# A dual function of TMEM70 in OXPHOS: assembly of complexes I and V

**DOI:** 10.1101/697185

**Authors:** Laura Sánchez-Caballero, Dei M. Elurbe, Fabian Baertling, Sergio Guerrero-Castillo, Mariel van den Brand, Joeri van Strien, Teunis J. P. van Dam, Richard Rodenburg, Ulrich Brandt, Martijn A. Huynen, Leo G.J. Nijtmans

## Abstract

Protein complexes from the oxidative phosphorylation (OXPHOS) system are assembled with the help of proteins called assembly factors. We here delineate the function of the inner mitochondrial membrane protein TMEM70, in which mutations have been linked to OXPHOS deficiencies, using a combination of BioID, complexome profiling and coevolution analyses. TMEM70 interacts with complex I and V and for both complexes the loss of TMEM70 results in the accumulation of an assembly intermediate followed by a reduction of the next assembly intermediate in the pathway. This indicates that TMEM70 has a role in the stability of membrane-bound subassemblies or in the membrane recruitment of subunits into the forming complex. Independent evidence for a role of TMEM70 in OXPHOS assembly comes from evolutionary analyses. The TMEM70/TMEM186/TMEM223 protein family, of which we show that TMEM186 and TMEM223 are mitochondrial in human as well, only occurs in species with OXPHOS complexes. Our results validate the use of combining complexomics with BioID and evolutionary analyses in elucidating congenital defects in protein complex assembly.

## Supplemental Table 4 for "A dual function of TMEM70 in OXPHOS: assembly of complexes I and V" (part 4 of 15)

Uniprot	fullEntry	geneName	KO_1st_1	KO_1st_2	KO_1st_3	KO_1st_4	KO_1st_5	KO_1st_6	KO_1st_7	KO_1st_8	KO_1st_9	KO_1st_10	KO_1st_11	KO_1st_12	KO_1st_13	KO_1st_14	KO_1st_15	KO_1st_16	KO_1st_17	KO_1st_18	KO_1st_19	KO_1st_20	KO_1st_21	KO_1st_22	KO_1st_23	KO_1st_24	KO_1st_25	KO_1st_26	KO_1st_27	KO_1st_28	KO_1st_29	KO_1st_30	KO_1st_31	KO_1st_32	KO_1st_33	KO_1st_34	KO_1st_35	KO_1st_36	KO_1st_37	KO_1st_38	KO_1st_39	KO_1st_40	KO_1st_41	KO_1st_42	KO_1st_43	KO_1st_44	KO_1st_45	KO_1st_46	KO_1st_47	KO_1st_48	KO_1st_49	KO_1st_50	KO_1st_51	KO_1st_52	KO_1st_53	KO_1st_54	KO_1st_55	KO_1st_56	KO_1st_57	KO_1st_58	KO_1st_59	KO_1st_60	KO_1st_61	KO_1st_62	KO_1st_63	KO_1st_64	KO_1st_65	KO_1st_66	KO_1st_67	KO_1st_68	KO_2nd_1	KO_2nd_2	KO_2nd_3	KO_2nd_4	KO_2nd_5	KO_2nd_6	KO_2nd_7	KO_2nd_8	KO_2nd_9	KO_2nd_10	KO_2nd_11	KO_2nd_12	KO_2nd_13	KO_2nd_14	KO_2nd_15	KO_2nd_16	KO_2nd_17	KO_2nd_18	KO_2nd_19	KO_2nd_20	KO_2nd_21	KO_2nd_22	KO_2nd_23	KO_2nd_24	KO_2nd_25	KO_2nd_26	KO_2nd_27	KO_2nd_28	KO_2nd_29	KO_2nd_30	KO_2nd_31	KO_2nd_32	KO_2nd_33	KO_2nd_34	KO_2nd_35	KO_2nd_36	KO_2nd_37	KO_2nd_38	KO_2nd_39	KO_2nd_40	KO_2nd_41	KO_2nd_42	KO_2nd_43	KO_2nd_44	KO_2nd_45	KO_2nd_46	KO_2nd_47	KO_2nd_48	KO_2nd_49	KO_2nd_50	KO_2nd_51	KO_2nd_52	KO_2nd_53	KO_2nd_54	KO_2nd_55	KO_2nd_56	KO_2nd_57	KO_2nd_58	KO_2nd_59	KO_2nd_60	KO_2nd_61	KO_2nd_62	KO_2nd_63	KO_2nd_64	KO_2nd_65	KO_2nd_66	KO_2nd_67	KO_2nd_68	P1_1st_1	P1_1st_2	P1_1st_3	P1_1st_4	P1_1st_5	P1_1st_6	P1_1st_7	P1_1st_8	P1_1st_9	P1_1st_10	P1_1st_11	P1_1st_12	P1_1st_13	P1_1st_14	P1_1st_15	P1_1st_16	P1_1st_17	P1_1st_18	P1_1st_19	P1_1st_20	P1_1st_21	P1_1st_22	P1_1st_23	P1_1st_24	P1_1st_25	P1_1st_26	P1_1st_27	P1_1st_28	P1_1st_29	P1_1st_30	P1_1st_31	P1_1st_32	P1_1st_33	P1_1st_34	P1_1st_35	P1_1st_36	P1_1st_37	P1_1st_38	P1_1st_39	P1_1st_40	P1_1st_41	P1_1st_42	P1_1st_43	P1_1st_44	P1_1st_45	P1_1st_46	P1_1st_47	P1_1st_48	P1_1st_49	P1_1st_50	P1_1st_51	P1_1st_52	P1_1st_53	P1_1st_54	P1_1st_55	P1_1st_56	P1_1st_57	P1_1st_58	P1_1st_59	P1_1st_60	P1_1st_61	P1_1st_62	P1_1st_63	P1_1st_64	P1_1st_65	P1_1st_66	P1_1st_67	P1_1st_68	P1_2nd_1	P1_2nd_2	P1_2nd_3	P1_2nd_4	P1_2nd_5	P1_2nd_6	P1_2nd_7	P1_2nd_8	P1_2nd_9	P1_2nd_10	P1_2nd_11	P1_2nd_12	P1_2nd_13	P1_2nd_14	P1_2nd_15	P1_2nd_16	P1_2nd_17	P1_2nd_18	P1_2nd_19	P1_2nd_20	P1_2nd_21	P1_2nd_22	P1_2nd_23	P1_2nd_24	P1_2nd_25	P1_2nd_26	P1_2nd_27	P1_2nd_28	P1_2nd_29	P1_2nd_30	P1_2nd_31	P1_2nd_32	P1_2nd_33	P1_2nd_34	P1_2nd_35	P1_2nd_36	P1_2nd_37	P1_2nd_38	P1_2nd_39	P1_2nd_40	P1_2nd_41	P1_2nd_42	P1_2nd_43	P1_2nd_44	P1_2nd_45	P1_2nd_46	P1_2nd_47	P1_2nd_48	P1_2nd_49	P1_2nd_50	P1_2nd_51	P1_2nd_52	P1_2nd_53	P1_2nd_54	P1_2nd_55	P1_2nd_56	P1_2nd_57	P1_2nd_58	P1_2nd_59	P1_2nd_60	P1_2nd_61	P1_2nd_62	P1_2nd_63	P1_2nd_64	P1_2nd_65	P1_2nd_66	P1_2nd_67	P1_2nd_68	P631_1st_1	P631_1st_2	P631_1st_3	P631_1st_4	P631_1st_5	P631_1st_6	P631_1st_7	P631_1st_8	P631_1st_9	P631_1st_10	P631_1st_11	P631_1st_12	P631_1st_13	P631_1st_14	P631_1st_15	P631_1st_16	P631_1st_17	P631_1st_18	P631_1st_19	P631_1st_20	P631_1st_21	P631_1st_22	P631_1st_23	P631_1st_24	P631_1st_25	P631_1st_26	P631_1st_27	P631_1st_28	P631_1st_29	P631_1st_30	P631_1st_31	P631_1st_32	P631_1st_33	P631_1st_34	P631_1st_35	P631_1st_36	P631_1st_37	P631_1st_38	P631_1st_39	P631_1st_40	P631_1st_41	P631_1st_42	P631_1st_43	P631_1st_44	P631_1st_45	P631_1st_46	P631_1st_47	P631_1st_48	P631_1st_49	P631_1st_50	P631_1st_51	P631_1st_52	P631_1st_53	P631_1st_54	P631_1st_55	P631_1st_56	P631_1st_57	P631_1st_58	P631_1st_59	P631_1st_60	P631_1st_61	P631_1st_62	P631_1st_63	P631_1st_64	P631_1st_65	P631_1st_66	P631_1st_67	P631_1st_68	P631_2nd_1	P631_2nd_2	P631_2nd_3	P631_2nd_4	P631_2nd_5	P631_2nd_6	P631_2nd_7	P631_2nd_8	P631_2nd_9	P631_2nd_10	P631_2nd_11	P631_2nd_12	P631_2nd_13	P631_2nd_14	P631_2nd_15	P631_2nd_16	P631_2nd_17	P631_2nd_18	P631_2nd_19	P631_2nd_20	P631_2nd_21	P631_2nd_22	P631_2nd_23	P631_2nd_24	P631_2nd_25	P631_2nd_26	P631_2nd_27	P631_2nd_28	P631_2nd_29	P631_2nd_30	P631_2nd_31	P631_2nd_32	P631_2nd_33	P631_2nd_34	P631_2nd_35	P631_2nd_36	P631_2nd_37	P631_2nd_38	P631_2nd_39	P631_2nd_40	P631_2nd_41	P631_2nd_42	P631_2nd_43	P631_2nd_44	P631_2nd_45	P631_2nd_46	P631_2nd_47	P631_2nd_48	P631_2nd_49	P631_2nd_50	P631_2nd_51	P631_2nd_52	P631_2nd_53	P631_2nd_54	P631_2nd_55	P631_2nd_56	P631_2nd_57	P631_2nd_58	P631_2nd_59	P631_2nd_60	P631_2nd_61	P631_2nd_62	P631_2nd_63	P631_2nd_64	P631_2nd_65	P631_2nd_66	P631_2nd_67	P631_2nd_68	cleaned_uniprot_entry	mitocarta_matched_symbols	corum_matched_symbols	mitocarta_evidence	intensity diffs	Combined
A8KA82	tr|A8KA82|A8KA82_HUMAN	DNAJC3	0.0	0.0	0.0	0.0	0.0	0.0	0.0	0.0	0.0	0.0	0.0	0.0	1654350.0	4142820.0	13835530.0	14311300.0	19674640.0	16197700.0	6286890.0	2340500.0	5605400.0	8288000.0	4362400.0	14630200.0	3051720.0	2957300.0	0.0	0.0	0.0	0.0	0.0	47270000.0	0.0	0.0	0.0	0.0	0.0	0.0	0.0	0.0	0.0	0.0	0.0	0.0	0.0	0.0	0.0	0.0	0.0	0.0	0.0	0.0	0.0	0.0	0.0	546540.0	0.0	376140.0	0.0	0.0	705700.0	508630.0	159090.0	0.0	0.0	0.0	185245.0	370490.0	0.0	0.0	0.0	0.0	0.0	0.0	0.0	0.0	0.0	0.0	0.0	2478714.914942685	16190807.503293289	15741553.677285178	14745199.690499246	13748845.703713313	28209341.273404073	60104595.9432798	29718560.247402806	36662778.67891461	25074017.816692997	22872850.766923267	11974138.480520014	629794.6703439169	12437130.550371636	6850568.666404898	468602.2208745367	0.0	0.0	1976716.8344356872	3953433.6688713743	8454232.54502559	4227116.272512795	0.0	0.0	0.0	0.0	0.0	0.0	0.0	0.0	0.0	1337954.7573386093	0.0	1192400.0516653818	0.0	439667.97740990424	879335.9548198085	2043994.4722931457	2699763.7001289767	692124.7734410107	1576452.437438687	727685.1795311315	1402758.6278158855	1155841.3037396874	0.0	0.0	0.0	3070563.7606513053	0.0	0.0	0.0	0.0	0.0	0.0	0.0	0.0	0.0	0.0	0.0	0.0	0.0	0.0	0.0	0.0	1002379.4100958188	1420109.530528797	0.0	0.0	0.0	599491.8568367962	2885025.4161394318	5170558.975442067	13690078.79714558	15598696.452339942	23555700.038572583	12367088.56247763	0.0	5279518.204198	10559036.408396	6919138.498295641	8864481.555332685	6079310.789387693	3021400.743112085	1355052.454486632	0.0	0.0	0.0	0.0	0.0	340048.3320819315	0.0	250708.58867088158	0.0	0.0	0.0	0.0	0.0	0.0	0.0	0.0	0.0	0.0	0.0	0.0	0.0	0.0	300354.4168044568	0.0	0.0	0.0	0.0	0.0	0.0	0.0	0.0	0.0	0.0	238265.8541970829	0.0	0.0	0.0	0.0	0.0	0.0	0.0	0.0	195968.64650361484	391937.2930072297	717206.3263543476	430905.1910860409	0.0	0.0	0.0	0.0	0.0	0.0	16159593.329874579	0.0	25258477.408286624	29580550.651304074	29168720.99109015	17531878.371959474	8445583.182939103	11855346.338629313	6239428.366244185	4560349.206732398	9762155.182086412	4695607.693898679	3573418.7177819875	2956947.531159117	5361089.06059601	0.0	0.0	0.0	865125.7767065307	1730251.5534130614	0.0	0.0	0.0	0.0	0.0	0.0	0.0	0.0	0.0	0.0	877882.8382847358	744978.7617298753	586536.5374205287	366038.7762816079	0.0	0.0	0.0	675259.3781141477	1026402.9035888118	992672.3678905065	773519.9842438258	323635.3606779693	660195.9551206738	315779.31710721017	352705.12434958556	0.0	0.0	0.0	414544.4397964784	0.0	0.0	0.0	0.0	0.0	0.0	0.0	0.0	453330.95980151906	362664.76784121525	271998.57588091143	181332.38392060762	90666.19196030381	0.0	0.0	0.0	0.0	0.0	0.0	440034.5709789453	3578387.128030346	7582281.186989941	11586175.245949537	25991994.512132686	31917011.54741634	26116367.75252718	21693803.29913231	17892778.96291003	3949617.806235228	13739330.04599302	14378248.234138371	11065069.247139083	10116668.47315178	5446796.809808759	3727036.819560515	1098512.224965198	0.0	0.0	0.0	0.0	0.0	0.0	0.0	0.0	0.0	0.0	0.0	130321.47691638922	0.0	0.0	571829.0516465034	0.0	0.0	163509.03853146452	152770.72874240915	5516238.816803271	10879706.904864132	1111668.0599947213	130692.53893004244	0.0	0.0	0.0	309252.07762135053	205787.61948104377	219426.9595586607	1052747.9099479674	0.0	1359436.2863840773	0.0	0.0	875256.5800838427	0.0	0.0	0.0	0.0	0.0	4120337.535477751	0.0	811055.0664388232	0.0	0.0	0.0	0.0	0.0	0.0	0.0	0.0	1720373.1434845568	0.0	30763078.642767053	47195972.91165501	28098242.69045757	76234434.96608862	87646101.24616136	48751017.650803596	21503478.97376677	32681637.255171698	49258838.28191657	40950546.64352957	10558769.425040139	5685001.144723745	811232.864407352	338699203.448391	0.0	1949732.522886694	2083614.3931888717	2217496.2634910494	1071469.8243439887	535734.9121719943	0.0	959516.3701603615	1517253.7809377934	2074991.1917152253	2632728.6024926575	3190466.0132700894	0.0	0.0	690745.107734343	0.0	461219.7835615791	0.0	1230344.1624223632	995422.6699047504	760501.1773871377	587296.323045343	1474063.6910826752	0.0	0.0	1158484.1501419777	822445.9896225677	528036.2601346978	742365.7845972013	485785.5362133067	0.0	0.0	0.0	0.0	0.0	0.0	0.0	0.0	0.0	0.0	0.0	A8KA82	DNAJC3	DNAJC3	False	1.4139709880201816	0.693724290277161
A8KAE0	tr|A8KAE0|A8KAE0_HUMAN	WDHD1	8870700.0	11256360.0	13642020.0	16027680.0	18413340.0	20799000.0	246370.0	0.0	0.0	0.0	0.0	0.0	0.0	0.0	0.0	0.0	0.0	0.0	0.0	0.0	0.0	0.0	0.0	0.0	0.0	0.0	0.0	0.0	738150.0	1476300.0	0.0	0.0	1294600.0	0.0	533830.0	0.0	0.0	0.0	0.0	0.0	0.0	0.0	0.0	0.0	0.0	0.0	0.0	0.0	0.0	0.0	0.0	0.0	0.0	1159900.0	1435100.0	1935700.0	3153200.0	3191900.0	2555000.0	1523300.0	765280.0	0.0	0.0	0.0	0.0	0.0	0.0	0.0	343809.4914278393	0.0	23050211.053198837	406272.1177774429	0.0	0.0	0.0	1077944.1359144463	1357126.4545350224	1912973.1499784891	4502565.852854346	8293305.14206123	50743153.38598985	40131133.06918273	49412840.8028793	58694548.53657588	0.0	0.0	32989454.991431374	0.0	0.0	0.0	0.0	0.0	0.0	0.0	20392236.35202794	0.0	0.0	987717.8881640463	1975435.7763280927	0.0	0.0	0.0	0.0	0.0	0.0	0.0	0.0	0.0	0.0	989065.2078978957	0.0	0.0	0.0	0.0	410314.0769789908	820628.1539579816	0.0	0.0	2424159.5093261646	3613820.7471063444	1501576.7997706686	2123729.295886522	0.0	3637586.5837230957	3972870.4125728067	3537089.783903189	0.0	2140338.8768677465	1719489.201314229	0.0	0.0	0.0	0.0	0.0	0.0	0.0	0.0	0.0	0.0	0.0	0.0	0.0	1560346.1996896176	0.0	0.0	469480.06728470034	1398158.4541719127	0.0	0.0	0.0	0.0	0.0	0.0	0.0	0.0	0.0	0.0	0.0	0.0	0.0	0.0	0.0	0.0	0.0	0.0	0.0	0.0	0.0	0.0	0.0	0.0	0.0	0.0	0.0	0.0	0.0	0.0	0.0	0.0	0.0	0.0	0.0	0.0	0.0	19000760.70560154	0.0	0.0	570386.7768382122	1140773.5536764243	1697739.4651772669	1763365.221954066	8407148.508539774	9007447.89201975	11223482.978742728	9106625.812139975	1798054.7467667588	711158.0058895891	648193.6749508784	386304.8230370863	220750.48757034616	0.0	2947813.4560504053	0.0	2019953.9694210663	0.0	0.0	0.0	17450507.058277022	0.0	0.0	0.0	876489.4115963443	1296127.0661848744	2028420.8401307717	2429607.603397152	0.0	36238703.73740991	36709585.859693944	0.0	0.0	0.0	919877.8357210873	0.0	0.0	0.0	0.0	0.0	0.0	0.0	0.0	0.0	0.0	0.0	0.0	0.0	3740870.1663697273	1870435.0831848637	0.0	0.0	0.0	0.0	0.0	0.0	0.0	0.0	0.0	0.0	0.0	0.0	0.0	0.0	0.0	0.0	0.0	0.0	755693.7324716446	794469.4337658501	1143570.8684040783	1182106.3237175266	1411541.2353406139	1143258.548629094	0.0	441932.48160279455	1216821.8679369362	714635.6943602461	0.0	0.0	0.0	0.0	0.0	0.0	0.0	8654009.481151443	8874836.356488885	9095663.23182633	9316490.107163772	9537316.982501216	9758143.857838659	7151995.427096975	4621633.601568102	0.0	3559271.8121754825	0.0	0.0	0.0	240743.34781269392	481486.69562538783	0.0	0.0	0.0	0.0	0.0	0.0	0.0	0.0	0.0	0.0	0.0	0.0	0.0	0.0	0.0	0.0	0.0	0.0	0.0	0.0	0.0	0.0	0.0	0.0	0.0	0.0	0.0	0.0	0.0	0.0	0.0	0.0	0.0	0.0	0.0	0.0	0.0	0.0	0.0	0.0	0.0	0.0	0.0	0.0	2263590.726319095	0.0	896058.5414553112	0.0	0.0	0.0	0.0	0.0	0.0	816744.6014317444	241354.81567887933	262737.9846939416	0.0	542319.3636065105	189615.6068370019	1564266.5271162805	1278189.59575346	1456461.6921983252	32812615.091987904	3454851.5924723977	6022609.85396516	4031450.4044112586	0.0	0.0	0.0	0.0	0.0	0.0	0.0	0.0	0.0	0.0	0.0	0.0	0.0	0.0	0.0	0.0	0.0	0.0	0.0	3269408.3112968714	6538816.622593743	0.0	948685.5105774829	1897371.0211549657	2846056.5317324484	3794742.0423099315	1210626.3677125205	0.0	0.0	828420.001365135	0.0	0.0	0.0	0.0	0.0	0.0	0.0	0.0	0.0	2830425.1269992925	1363295.55668924	2477792.489417196	1901371.4754468636	4824429.344049655	3765583.1754712104	2901129.4524842408	944344.276845905	555577.1654598071	0.0	0.0	0.0	0.0	0.0	0.0	0.0	A8KAE0			False	0.47931318000362666	0.9603480909777171
A8KAH1	tr|A8KAH1|A8KAH1_HUMAN	PTDSS1	0.0	0.0	0.0	0.0	0.0	0.0	0.0	0.0	0.0	0.0	0.0	0.0	300030.0	0.0	0.0	0.0	0.0	0.0	0.0	0.0	0.0	0.0	1010200.0	0.0	0.0	1047800.0	0.0	0.0	254295.0	508590.0	6488800.0	35589500.0	51362800.0	50049600.0	19232570.0	16861530.0	13133815.0	9406100.0	17485300.0	5681110.0	6517000.0	7193000.0	4354880.0	2815670.0	3771300.0	6372670.0	6067650.0	3926300.0	5275675.0	6625050.0	6642650.0	3640780.0	4042250.0	3622190.0	3166840.0	3081690.0	3826280.0	2117890.0	3195350.0	2172900.0	1839750.0	2322370.0	1829160.0	0.0	0.0	0.0	916745.0	1833490.0	0.0	0.0	0.0	0.0	0.0	0.0	0.0	0.0	0.0	0.0	0.0	0.0	0.0	0.0	0.0	0.0	0.0	0.0	0.0	0.0	0.0	0.0	0.0	0.0	0.0	1955910.6837916537	634079.5888417327	11260103.195997387	15346280.989466045	32074757.415400207	48803233.84133437	46673320.1269974	38845061.165201694	31016802.203405987	25580963.43196036	18008584.783552263	10436206.135144165	2863827.4867360685	5025237.560752868	5362288.366302709	6355682.667115924	3560988.1437724507	1560677.7529482744	3026044.7826915244	2697687.502506324	3385041.438856983	2740448.3386494755	2095855.2384419679	2550586.6922204825	2330863.1395592885	4774724.439091905	910655.6168296167	1341842.106078896	1265685.410303283	901458.5031054389	466746.8953394	486890.4297208846	1509302.905391988	0.0	740716.632694592	0.0	0.0	0.0	0.0	982350.6964374008	876729.6641871164	0.0	0.0	0.0	0.0	0.0	0.0	0.0	0.0	0.0	0.0	0.0	0.0	0.0	0.0	0.0	0.0	0.0	0.0	0.0	0.0	0.0	0.0	0.0	0.0	0.0	0.0	0.0	0.0	8453552.856485933	0.0	1257455.4668086919	654006.7294203102	4652377.090043284	14933817.684634892	60453946.70374102	45381177.56840558	27814959.51037786	16227759.70737772	14195317.509024085	10539246.318830727	13155632.642736256	12041154.886229323	12496531.671295092	7529128.201493786	2561724.73169248	7410672.004469459	8744125.96465468	7850501.058250327	2689666.523370507	3278182.842028861	2468643.0690475362	4964810.285651374	6528796.04204265	5471106.743696298	4413417.445349948	2904900.8078149003	449667.230490041	592462.9629567161	1686240.740722961	3160773.0175562613	2104687.3988815784	690969.839810071	1883345.4833472127	1812533.3582705485	1785930.4735043554	196865.89671570517	0.0	0.0	0.0	5020450.008727994	0.0	0.0	0.0	187572.04947615214	0.0	0.0	0.0	0.0	0.0	0.0	0.0	0.0	0.0	0.0	0.0	0.0	0.0	0.0	0.0	0.0	0.0	0.0	0.0	0.0	171939.24350828378	0.0	176897.92055111154	8771020.38847275	21694500.357548393	17568924.302192226	13443348.24683606	11649647.729905033	13193816.758922637	14737985.78794024	15361063.739033934	12484502.513036162	9607941.287038391	6731380.061040621	3854818.8350428483	5148351.244635546	5251625.784383626	7697353.893089583	5216304.8202927075	8610130.057619488	571881.532594342	2850878.9306548308	2650213.4752274137	2449548.019799996	4125823.5087163467	925451.5424746533	3188659.9746797816	2506798.637014427	2388285.2947069206	934484.7913511225	1189748.5483654118	929588.5782632916	846449.0541624691	645060.4583329727	613396.0380691792	260859.08590612357	0.0	466461.5962381005	378988.0346444188	349750.0987862725	494113.90862324956	242167.9486032166	0.0	0.0	0.0	0.0	0.0	0.0	0.0	0.0	0.0	0.0	0.0	0.0	0.0	0.0	141453.3373259859	70726.66866299295	0.0	0.0	0.0	0.0	0.0	0.0	0.0	0.0	0.0	0.0	0.0	0.0	0.0	333798.39203968336	1020420.5375463609	3163753.43853148	17033433.0721995	22262034.17367672	45195521.92751411	28503297.24332392	12330857.352289498	5398474.41575801	5577270.084821643	5756065.753885276	7371146.901221258	6558352.4267690405	6792908.5966116525	5649171.783194538	3295739.0723575866	4129622.237919095	3383933.766420891	1297249.6661868305	1239853.1192567435	1281524.5078203448	1323195.896383946	1300830.9768337563	3610602.057397512	2338539.6309253243	1643793.47618033	1247516.1120538549	598309.3862572105	181050.1519041623	1707261.946970197	284919.4049684544	568838.0669303895	1515546.5732493654	993530.9102902906	1176221.606066938	0.0	38411.66499517491	0.0	0.0	378739.0618296384	757478.1236592768	0.0	0.0	0.0	0.0	0.0	0.0	0.0	0.0	0.0	368106.98744305264	0.0	0.0	0.0	0.0	0.0	0.0	0.0	0.0	0.0	0.0	0.0	0.0	0.0	0.0	0.0	0.0	0.0	1781428.9658773427	10203297.946560532	12389291.373327754	14575284.800094979	11358623.21946165	7781239.193678161	4203855.1678946735	2742077.3164373375	2470812.4375027027	2199547.558568068	1928282.6796334335	1657017.8006987986	3402993.851651501	1219759.2566959492	2076271.3370886326	3272377.537371302	0.0	2778271.056230848	457533.43901408225	228766.71950704113	0.0	535835.6643541607	0.0	0.0	1533714.9095240838	0.0	0.0	0.0	0.0	0.0	344341.32564970455	0.0	288874.2860676735	0.0	0.0	0.0	0.0	0.0	0.0	0.0	0.0	A8KAH1			False	0.6699904202617935	0.8334270191377277
A8KAJ7	tr|A8KAJ7|A8KAJ7_HUMAN	GALNT1	0.0	0.0	0.0	0.0	0.0	0.0	0.0	0.0	0.0	0.0	0.0	0.0	0.0	0.0	0.0	0.0	0.0	0.0	0.0	0.0	0.0	0.0	0.0	0.0	0.0	0.0	0.0	0.0	0.0	0.0	1661200.0	1829790.0	483560.0	2121790.0	1676600.0	0.0	1290900.0	2581800.0	2018100.0	2489200.0	1681900.0	540790.0	0.0	278140.0	315050.0	333130.0	0.0	691890.0	905945.0	1120000.0	857240.0	759190.0	134960.0	489470.0	0.0	0.0	337150.0	875010.0	625530.0	392830.0	0.0	0.0	0.0	0.0	0.0	0.0	0.0	0.0	0.0	0.0	443776.198237707	0.0	0.0	0.0	0.0	0.0	0.0	0.0	0.0	0.0	0.0	1970399.8927327215	985199.9463663608	0.0	0.0	0.0	0.0	0.0	0.0	0.0	0.0	0.0	0.0	0.0	0.0	0.0	0.0	1346369.9838729796	2692739.9677459593	1803111.3736478921	1436485.7955796213	1069860.2175113505	0.0	1323509.722815045	2647019.44563009	3970529.1684451345	0.0	0.0	0.0	439800.500662414	0.0	2737532.8270942606	0.0	0.0	0.0	0.0	0.0	1203266.9583711827	0.0	0.0	0.0	0.0	0.0	0.0	0.0	0.0	0.0	0.0	0.0	0.0	0.0	0.0	0.0	0.0	0.0	0.0	0.0	0.0	0.0	0.0	0.0	0.0	0.0	0.0	0.0	0.0	0.0	0.0	0.0	0.0	0.0	0.0	0.0	0.0	0.0	0.0	0.0	0.0	0.0	0.0	0.0	1040572.0082338591	0.0	0.0	0.0	93294.34923969697	6475567.525280879	7457417.560856399	6507322.657502859	7971595.933883357	7839627.882604118	2997538.8994868295	3559645.684828766	2612007.482248846	2077845.6682068391	2396875.5603366867	1381666.7128675177	690833.3564337589	0.0	0.0	0.0	0.0	1210266.339448737	0.0	0.0	664810.5260168929	464100.3475350598	513643.8131364008	563187.2787377418	0.0	0.0	0.0	334054.43713888596	0.0	0.0	0.0	0.0	0.0	0.0	0.0	0.0	0.0	0.0	0.0	0.0	0.0	0.0	0.0	0.0	0.0	0.0	0.0	0.0	0.0	0.0	0.0	0.0	0.0	0.0	0.0	0.0	0.0	0.0	0.0	0.0	0.0	0.0	0.0	0.0	0.0	0.0	0.0	6729530.166988789	3911661.034089992	1093791.9011911948	0.0	625096.0173320528	1250192.0346641056	172736.86016439754	942769.6739975332	1712802.487830669	2482835.3016638043	3252868.11549694	2075509.052359175	0.0	235325.74307125268	280126.81356284773	162689.77324913314	0.0	0.0	0.0	0.0	0.0	0.0	0.0	0.0	0.0	0.0	0.0	0.0	0.0	0.0	0.0	257735.8881562805	120509.78640759867	0.0	0.0	0.0	284763.5609914609	0.0	0.0	0.0	0.0	0.0	0.0	0.0	0.0	0.0	0.0	0.0	0.0	0.0	0.0	0.0	1743541.6920323824	871770.8460161912	0.0	0.0	1582242.1591276713	3576363.153410419	3235098.543883895	4939847.3890343495	4550738.268353448	5169512.286878807	3624713.658219778	3237066.2969866013	0.0	0.0	793173.1649423724	1072537.8840094726	1229637.6695778358	182607.48793116142	2985924.779564034	5834444.171041936	2163707.578825714	3724405.6525546107	4640383.477561033	1908866.6855700589	3186480.98686774	4464095.28816542	714294.3762824526	4083537.4602537095	2994189.3425954017	2892304.709088982	1092890.0732431796	0.0	1186330.2348631273	254559.7856695544	1242326.8660144317	895189.9190142594	548052.972014087	0.0	832359.5624448414	769335.2416410139	562889.8304084939	0.0	0.0	0.0	0.0	0.0	0.0	0.0	0.0	0.0	0.0	0.0	0.0	0.0	0.0	0.0	0.0	0.0	0.0	0.0	0.0	0.0	0.0	0.0	0.0	0.0	0.0	0.0	0.0	0.0	0.0	0.0	0.0	0.0	0.0	0.0	0.0	0.0	0.0	0.0	0.0	0.0	0.0	0.0	0.0	0.0	0.0	0.0	0.0	0.0	1508971.3589038274	1131728.5191778706	754485.6794519137	377242.8397259568	0.0	1197113.7221043324	2081599.3495455454	1239311.106635165	0.0	0.0	0.0	1691866.202530441	1868330.6862952635	2044795.170060086	0.0	0.0	0.0	570227.7180665793	0.0	0.0	0.0	0.0	0.0	0.0	0.0	0.0	0.0	0.0	0.0	0.0	0.0	0.0	0.0	0.0	A8KAJ7			False	1.965879550859191	0.9702810020653003
A8KAQ3	tr|A8KAQ3|A8KAQ3_HUMAN	SORT1	0.0	0.0	0.0	0.0	0.0	0.0	0.0	0.0	0.0	269600.0	0.0	0.0	0.0	0.0	0.0	0.0	1323270.0	7954300.0	5091800.0	435370.0	0.0	0.0	0.0	0.0	9615050.0	34749500.0	48712800.0	12092010.0	8180310.0	4268610.0	2485840.0	720420.0	2409190.0	698520.0	357300.0	1292760.0	934855.0	576950.0	946010.0	1798420.0	4456000.0	1079040.0	654550.0	141930.0	0.0	0.0	0.0	274130.0	471455.0	668780.0	0.0	0.0	822000.0	1336100.0	410320.0	0.0	0.0	249960.0	0.0	0.0	0.0	0.0	0.0	1662900.0	407280.0	0.0	0.0	0.0	0.0	0.0	0.0	0.0	0.0	0.0	0.0	0.0	0.0	743587.9698323036	0.0	0.0	677282.1691599168	0.0	0.0	0.0	351999.4284329429	39189952.929858364	6762794.098825929	0.0	0.0	0.0	0.0	8038816.322824974	80847444.64703108	72574150.51609883	25100831.68811747	7248182.598351703	3007747.7389616757	6511044.093474874	10014340.447988072	3449226.8674892136	2275207.7909469362	1101188.7144046593	2989989.623125367	4034580.6013442716	5079171.579563176	6123762.557782081	551340.9048581347	327014.3778931015	571882.0089971486	0.0	0.0	0.0	495151.0457939934	0.0	266393.82475338364	532787.6495067673	0.0	0.0	0.0	0.0	1006425.7539766752	1246867.108446896	0.0	0.0	0.0	0.0	0.0	0.0	0.0	0.0	0.0	0.0	0.0	0.0	0.0	0.0	0.0	0.0	0.0	0.0	0.0	0.0	0.0	0.0	0.0	0.0	0.0	0.0	0.0	0.0	0.0	0.0	907398.3537971965	4209420.292221928	1341404.1168554085	0.0	0.0	0.0	0.0	0.0	0.0	26216181.866641656	19754035.206698146	8808875.953100143	431878.8971106798	1132755.1553180807	959933.0800627139	0.0	329027.29944471864	2512772.6940551586	0.0	616404.4218848204	729105.5698746479	2381179.9720607796	0.0	2273130.632480261	1473451.7834374951	1020054.0073282531	566656.2312190111	0.0	0.0	0.0	0.0	0.0	0.0	0.0	0.0	0.0	0.0	1171482.313346677	483935.9315591045	0.0	0.0	0.0	490271.0349429307	156205.22418935207	197866.77480866155	0.0	0.0	0.0	0.0	0.0	0.0	0.0	0.0	0.0	0.0	0.0	0.0	0.0	0.0	0.0	0.0	0.0	0.0	0.0	0.0	0.0	0.0	0.0	3016048.0424253778	21347272.841560073	7592164.592874868	0.0	0.0	0.0	0.0	349726.0741881968	13243607.738434559	45772048.6474232	50524378.41737865	23591386.52321462	16244592.357866462	12369749.020327505	8494905.682788547	3079977.497904858	2079569.209433971	1079160.9209630839	2349485.5688146395	2572317.920271568	2795150.2717284965	3017982.623185425	3240814.9746423536	1138669.8503966322	479985.042494921	1411613.309134841	599702.017166021	832091.9543524212	231253.57369741882	0.0	726491.8335106119	1452983.6670212238	0.0	352176.58319191984	0.0	0.0	247068.96661066264	275177.7463592503	134292.6983236369	0.0	0.0	0.0	0.0	0.0	0.0	0.0	0.0	0.0	0.0	0.0	0.0	0.0	0.0	0.0	0.0	0.0	0.0	0.0	0.0	0.0	0.0	0.0	0.0	0.0	0.0	0.0	0.0	0.0	897351.6363513755	6805558.437986194	1504684.5761224257	0.0	0.0	0.0	0.0	0.0	1457093.061795539	16021220.876167286	20979733.808918737	18294650.367999915	3654578.5281671407	474408.4066073665	208199.52256978973	1679606.582649588	642611.9418267165	460386.7602126523	1299149.953468873	241370.21772969895	522165.7744100528	802961.3310904066	675737.6597728495	1112792.490339125	163598.99295901682	0.0	0.0	0.0	0.0	0.0	0.0	0.0	0.0	0.0	0.0	0.0	0.0	0.0	0.0	0.0	0.0	84832.6473335374	166033.38465465084	185902.06884026428	0.0	0.0	0.0	0.0	0.0	0.0	8841.676905632421	17683.353811264842	0.0	0.0	0.0	0.0	0.0	0.0	0.0	0.0	235345.24434260628	0.0	0.0	0.0	0.0	0.0	0.0	0.0	1552472.595203871	31003876.35814454	12645761.979631059	0.0	0.0	0.0	1113127.8883702839	22698696.184206795	50182943.22334495	77667190.2624831	3823960.1751381624	7697288.919537818	2903440.8260751152	2668869.002895609	2434297.179716103	556418.7425108434	1016278.3716131772	1476138.0007155112	601075.6656063241	786726.377745134	972377.0898839439	1158027.8020227537	1343678.5141615637	0.0	0.0	0.0	0.0	0.0	0.0	0.0	0.0	0.0	0.0	0.0	0.0	0.0	0.0	515590.4023376826	0.0	0.0	0.0	0.0	0.0	0.0	0.0	0.0	0.0	0.0	0.0	0.0	0.0	0.0	A8KAQ3			False	0.6299661241644336	0.9483055698784517
A8KAQ5	tr|A8KAQ5|A8KAQ5_HUMAN	A8KAQ5	311950.0	304546.0	297142.0	289738.0	282334.0	274930.0	0.0	0.0	0.0	0.0	0.0	0.0	0.0	0.0	0.0	0.0	2907800.0	5367210.0	6494100.0	2131000.0	6075700.0	3542000.0	1922400.0	2028900.0	2741050.0	0.0	0.0	0.0	0.0	0.0	0.0	0.0	2559000.0	3312900.0	10496500.0	3236650.0	3303260.0	3369870.0	6177470.0	36073520.0	34960500.0	18454300.0	1517100.0	0.0	0.0	0.0	0.0	1804800.0	902400.0	0.0	412980.0	0.0	0.0	0.0	0.0	0.0	0.0	0.0	198610.0	0.0	0.0	0.0	0.0	0.0	0.0	0.0	1360085.0	2720170.0	0.0	0.0	0.0	0.0	0.0	0.0	0.0	0.0	0.0	5452448.352426854	8089661.077371221	0.0	0.0	0.0	0.0	0.0	3993897.4353043567	10089304.434491098	19844517.74940507	25152029.838003743	23052552.29732651	19744948.612352733	13176477.776123628	10368177.532189151	7694785.959309618	8262118.003303931	12943855.293551482	2993567.750943131	3346521.346794144	4691875.319064548	6037229.291334953	11633058.968093876	8999340.439574016	6365621.911054157	18527634.189215515	32612411.613235254	46697189.03725499	60781966.46127473	162513706.2969025	143692930.6731354	99581196.6683168	47210657.741507	16331900.592798688	16320194.372160325	5889112.469446537	913306.0818798121	1222880.3997426282	1532454.7176054444	0.0	0.0	0.0	1056652.066677877	1662194.9818125064	0.0	0.0	0.0	0.0	0.0	0.0	0.0	0.0	0.0	0.0	0.0	531329.8937291598	0.0	0.0	0.0	0.0	0.0	0.0	0.0	0.0	0.0	0.0	0.0	0.0	2375493.1647144365	3152879.728959537	1382007.9213082984	2068178.0957180557	2192434.836235652	2316691.576753249	0.0	0.0	3421183.2995600044	7919106.70207661	11907264.69406702	9989957.597247448	8072650.500427874	4512822.837764025	4046163.42692311	1420223.266675724	2044748.4494511222	1678631.792493554	0.0	7680374.529677127	303209.194092321	0.0	0.0	3470920.116611121	6058724.54679393	4467100.906699426	3849741.10118042	8814551.386831794	9286351.671513801	12356749.946721978	44768708.41720443	42769124.59169797	30027770.17733546	17286415.76297295	1427047.4354913356	0.0	716287.5061159906	0.0	540860.8730959988	0.0	0.0	0.0	0.0	0.0	0.0	0.0	0.0	0.0	0.0	0.0	0.0	401681.950101598	0.0	0.0	0.0	0.0	0.0	0.0	7679953.705933497	0.0	32368.340987412073	64736.68197482415	0.0	0.0	0.0	900850.3540451203	0.0	0.0	0.0	0.0	5433403.1008039145	0.0	0.0	0.0	0.0	960743.67704788	6384753.16000419	6013669.218126682	10597970.94914057	2159306.850447272	6131726.09307075	1082115.946526397	2980587.7356656212	1958148.8907593025	5717469.94845118	4371371.718268816	3810469.4269950767	3577190.5796798747	3431649.564537188	3286108.549394501	3068493.740024666	3417955.54363403	3767417.347243394	20711125.50911319	43358813.807614654	66006502.106116116	88654190.40461758	111301878.70311904	102606944.21675208	47130255.275035724	67357861.72327706	27323655.883473244	18278483.598979075	1444142.6149293603	1677877.9296080007	838938.9648040003	0.0	0.0	0.0	0.0	875408.3046829371	628002.9936992144	0.0	0.0	0.0	0.0	0.0	0.0	0.0	0.0	0.0	281304.0188685578	0.0	0.0	0.0	0.0	0.0	884252.0228390723	707401.6182712578	530551.2137034433	353700.80913562886	176850.40456781443	0.0	0.0	0.0	0.0	2963661.058744841	2658040.8911359143	2017790.2530324457	2142377.135192376	1732578.4961744463	1322779.8571565168	0.0	754267.8750260043	1941666.318716315	1919290.1548626814	2943196.4264766937	6962191.58496163	6832713.430803544	2736919.6797958342	1155858.1725297868	1124655.230472584	2874212.624847526	2541156.356835149	1763556.5521627683	2346781.7053498034	2388762.3122581155	1503869.364122733	613938.968044422	850238.0049208603	6041845.348067199	17795178.40901579	23352068.193845116	15734350.584551292	8116632.975257468	10610012.286758905	3306730.3789741327	2954272.06536907	1148324.489222282	498251.952060447	1309286.693023672	312355.50537190476	0.0	489813.10232569725	244906.55116284863	0.0	418113.8014147951	1123901.8621418336	1051021.9093693076	0.0	0.0	0.0	0.0	398402.5374773982	516653.2546466136	538157.9849833344	0.0	0.0	303882.92272682284	0.0	0.0	0.0	0.0	516169.74959852005	1032339.4991970401	0.0	0.0	0.0	0.0	655955.9718922101	2039401.965014713	0.0	0.0	0.0	0.0	0.0	0.0	0.0	0.0	0.0	0.0	2076087.612521153	5003353.366379126	7036473.136505822	16079455.61384853	1947480.4152853293	5978871.553707078	5476888.622560799	0.0	2172898.6063850783	4345797.212770157	1573808.3514273255	0.0	8629128.072597198	7471959.627422334	6314791.182247469	0.0	592007.9692113559	1184015.9384227118	17280303.093291968	23357733.987553507	29435164.881815042	35512595.77607658	41590026.67033812	67077069.128992386	50742354.898326024	28902304.37013426	14992991.494158613	4137832.8555809837	8018392.050700811	0.0	293339.9783772216	586679.9567544432	0.0	0.0	0.0	0.0	0.0	0.0	0.0	0.0	0.0	706154.265006838	0.0	0.0	0.0	0.0	385442.2893746095	248188.18426933576	0.0	0.0	0.0	0.0	A8KAQ5			False	0.6090992071766005	1.1259394150044741
A8KAQ6	tr|A8KAQ6|A8KAQ6_HUMAN	AUP1	0.0	0.0	0.0	0.0	0.0	0.0	0.0	0.0	0.0	0.0	0.0	0.0	0.0	0.0	0.0	0.0	7053100.0	0.0	8936700.0	3545900.0	0.0	0.0	0.0	0.0	3430500.0	0.0	0.0	0.0	1617300.0	3234600.0	0.0	0.0	0.0	0.0	1689300.0	2474800.0	1237400.0	0.0	0.0	0.0	0.0	1918700.0	0.0	0.0	1578600.0	1650900.0	2142340.0	2721500.0	3753200.0	4784900.0	2612620.0	0.0	1597000.0	0.0	0.0	0.0	0.0	2063000.0	0.0	0.0	0.0	189130.0	0.0	150320.0	408880.0	0.0	1944190.0	3888380.0	0.0	0.0	0.0	0.0	0.0	717171.6681653567	1434343.3363307135	0.0	0.0	0.0	0.0	0.0	0.0	0.0	0.0	0.0	0.0	9520868.030059204	9139245.237248577	13117151.533416755	23523319.064658705	5844717.179855765	14307828.78279951	0.0	6966305.640263428	6030691.477544472	0.0	3326642.8589176787	1828555.8381297674	5073542.286292679	8318528.734455589	0.0	804151.0962292672	1608302.1924585344	2965782.042333583	1977188.0282223886	988594.0141111943	0.0	0.0	4417883.494500605	0.0	1143587.3203242843	441832.52386756375	2737002.7340842215	0.0	1500339.9160805775	750169.9580402888	0.0	0.0	533582.7890218259	2325694.7327114074	0.0	460429.9536364344	0.0	0.0	0.0	0.0	0.0	0.0	0.0	0.0	0.0	0.0	0.0	0.0	0.0	0.0	0.0	0.0	0.0	0.0	0.0	0.0	0.0	0.0	0.0	0.0	0.0	0.0	0.0	0.0	0.0	0.0	0.0	15240643.688199488	10444617.844587578	19400884.47049024	12187965.504682515	6093982.752341257	0.0	3952899.7864430835	4455954.764300593	6595104.215701011	9103441.200026022	8632004.87101418	2201818.0683571184	1356189.8159559006	2163830.1952835466	9049416.530235764	0.0	2079665.446557669	1587415.4026582108	5006551.451573532	1983672.1385513975	2863648.7073245277	2865468.4856753573	0.0	1804196.4987008094	3034366.6638617474	1517183.3319308737	0.0	2437138.1563487956	1538281.3871858064	641016.9240797934	1074181.0396507466	2639361.025584756	1315586.011503011	1276005.832372463	797597.477554004	940228.2926076353	1082859.1076612663	2327155.3022705205	3685278.6327241776	0.0	513882.6590449472	0.0	3019239.7563204747	1351299.1616380457	1328779.404546527	1137361.4692686184	598115.6494589811	0.0	0.0	0.0	0.0	13438380.703996435	0.0	0.0	0.0	0.0	0.0	0.0	0.0	0.0	0.0	0.0	0.0	0.0	0.0	0.0	0.0	7391864.311338202	0.0	3811982.9766738466	5649864.729466115	16024166.670521768	10979962.058544451	6585142.332553737	1738275.7691703504	4463770.32246802	2753699.43143856	3665913.420373494	0.0	7547087.239505403	2894723.8221430127	2163607.2535028253	1432490.6848626381	2969920.8141200035	1484960.4070600017	0.0	0.0	0.0	0.0	0.0	0.0	6269218.867858072	0.0	0.0	633432.5528643263	2990822.2144458764	0.0	924130.189580489	462065.0947902445	0.0	0.0	840260.3176981647	392754.129341804	742792.5233049851	1001263.5641623825	0.0	0.0	0.0	0.0	928214.3712533606	0.0	173222.157045527	0.0	0.0	0.0	0.0	0.0	0.0	0.0	0.0	0.0	0.0	0.0	0.0	0.0	0.0	7079975.663537919	2664618.808650676	0.0	0.0	0.0	0.0	1299391.7059929196	649695.8529964598	0.0	0.0	0.0	0.0	2035612.4739912443	1614119.7593915162	2148167.951466055	2253639.5177711225	0.0	1757484.6283029884	2066534.3084623462	0.0	4585820.495098843	1919121.4903110208	1294387.9909603233	1374559.8745163071	1137867.2870193275	1927048.724239067	3784832.5392628657	0.0	0.0	0.0	871658.4029817509	1743316.8059635018	1847045.5052347432	0.0	1262735.2767653589	1568805.216512047	1125498.5532308868	1323398.2938459388	375183.0508654617	0.0	1066859.5107702338	533429.7553851169	0.0	0.0	0.0	0.0	278886.83617072855	1968540.2039475634	0.0	0.0	0.0	0.0	0.0	0.0	0.0	0.0	523939.56327834964	0.0	0.0	0.0	424809.78411571914	849619.5682314383	0.0	0.0	0.0	0.0	0.0	0.0	0.0	0.0	0.0	0.0	0.0	0.0	0.0	0.0	0.0	0.0	883892.9675461169	3021795.0071257786	21052464.79359874	7380393.673630008	4746790.897792084	13217263.916472094	2570306.6990416753	3242027.4241434378	3344053.8250842076	3446080.2260249774	0.0	7267788.293561775	2674318.5106310165	1337159.2553155082	0.0	533056.0894461606	486055.19646557537	439054.30348499015	1109222.2596616014	831916.694746201	554611.1298308007	277305.56491540035	0.0	0.0	0.0	0.0	0.0	0.0	0.0	0.0	0.0	0.0	0.0	1959215.0812082293	4252453.2792925425	0.0	784859.4990755818	802935.6258760085	0.0	0.0	5216651.662624163	0.0	0.0	0.0	0.0	0.0	0.0	0.0	0.0	0.0	0.0	0.0	A8KAQ6			False	1.1164826970637654	0.8396663500799441
A8MTT3	sp|A8MTT3|CEBOS_HUMAN	CEBPZOS	32220000.0	30253800.0	28287600.0	26321400.0	24355200.0	22389000.0	8125700.0	8579800.0	11437000.0	11113000.0	13827000.0	17071000.0	6976700.0	4261900.0	0.0	0.0	1611700.0	715260.0	0.0	0.0	0.0	695220.0	0.0	721890.0	0.0	659120.0	0.0	0.0	0.0	0.0	804540.0	0.0	0.0	0.0	394370.0	0.0	0.0	0.0	1406100.0	797240.0	584490.0	0.0	397830.0	0.0	389760.0	0.0	0.0	356450.0	401685.0	446920.0	0.0	0.0	0.0	250160.0	0.0	202850.0	0.0	0.0	0.0	0.0	390390.0	692770.0	0.0	0.0	0.0	0.0	0.0	0.0	22526744.205785256	5816445.5526536815	14433549.175013775	8814121.524424614	5491321.83982972	5630912.999140007	5770504.158450295	6349630.771917978	6168073.915979597	5309323.239716305	4219496.185493483	4767744.881126391	4295697.0556866	4301925.648554559	2150962.8242772794	0.0	0.0	0.0	0.0	0.0	0.0	0.0	0.0	0.0	0.0	433381.95779919095	0.0	0.0	0.0	0.0	0.0	0.0	0.0	0.0	0.0	0.0	0.0	0.0	0.0	0.0	0.0	0.0	0.0	0.0	0.0	0.0	0.0	0.0	0.0	0.0	0.0	0.0	0.0	0.0	0.0	0.0	0.0	0.0	0.0	0.0	0.0	0.0	0.0	0.0	0.0	0.0	0.0	0.0	0.0	1599858.1371320095	3199716.274264019	4799574.4113960285	6399432.548528038	7999290.685660047	31221709.692892846	18822194.954926368	21332351.71760221	12081053.526571266	17989646.359421737	13561898.159559006	6701788.721518408	6815297.396151416	6928806.0707844235	0.0	1585026.9435727468	900107.8667791847	0.0	665117.6136135954	332558.8068067977	0.0	0.0	0.0	0.0	0.0	0.0	0.0	0.0	0.0	0.0	0.0	348100.85128435335	0.0	513621.0659070154	663218.2199599168	809789.9925045636	0.0	587060.4959776901	842796.222342739	0.0	428347.3897486007	856694.7794972014	0.0	0.0	303277.4357804771	0.0	0.0	0.0	0.0	789772.4306454359	511477.13953744405	233181.84842945216	0.0	0.0	0.0	0.0	0.0	0.0	0.0	0.0	0.0	221842.35458084402	0.0	0.0	0.0	0.0	647863.8401247904	10850709.7208971	7535074.940467545	4219440.160037989	6757398.70075662	6082547.740809759	4674225.801611291	4878194.639274119	0.0	0.0	0.0	1504900.823462846	2191019.3199072173	7421678.837550165	2980731.8832540754	0.0	0.0	0.0	0.0	1154333.888341999	0.0	668460.41685872	0.0	377642.6571521787	185169.58966858053	0.0	0.0	0.0	670670.6798816859	0.0	0.0	0.0	0.0	0.0	0.0	0.0	0.0	0.0	0.0	0.0	0.0	0.0	0.0	0.0	742336.0559415466	0.0	0.0	0.0	0.0	0.0	191910.89188862641	0.0	0.0	0.0	0.0	309412.79861714545	0.0	0.0	0.0	111426.08587517048	0.0	0.0	0.0	0.0	0.0	0.0	0.0	0.0	0.0	9883742.727308553	9280148.518432645	8676554.309556738	8072960.100680829	7469365.8918049205	6865771.682929013	5764954.375757787	4342100.217949341	5697488.555093565	9838765.513532404	8382628.217529609	11951570.130666964	10146859.42789902	8194848.350014191	6242837.2721293615	1338746.7680470492	10994117.69240721	948175.8879184228	3027978.474444733	454702.7648216916	0.0	0.0	0.0	0.0	0.0	0.0	0.0	0.0	0.0	630299.429555496	624733.4993506976	315644.4641292856	0.0	0.0	0.0	212438.62496819167	1068956.5733625467	1925474.5217569016	0.0	899150.7249024214	859177.2261588698	244479.2676319752	0.0	0.0	0.0	0.0	220489.5462341222	270622.2731393613	320755.0000446004	0.0	0.0	0.0	0.0	0.0	0.0	0.0	0.0	0.0	0.0	0.0	0.0	0.0	0.0	328193.10677283094	0.0	0.0	156661.25773404597	313322.51546809194	6039796.990922943	5305609.912878066	7200817.725415931	9256162.241608726	13511460.28839773	3855726.745515306	0.0	0.0	0.0	1219634.798117979	1717054.2480720195	0.0	0.0	0.0	0.0	0.0	0.0	0.0	0.0	0.0	0.0	0.0	0.0	0.0	0.0	0.0	0.0	0.0	0.0	0.0	0.0	0.0	0.0	0.0	0.0	0.0	0.0	0.0	0.0	0.0	0.0	0.0	0.0	0.0	0.0	0.0	0.0	0.0	0.0	0.0	0.0	0.0	0.0	0.0	0.0	0.0	0.0	0.0	0.0	0.0	0.0	0.0	0.0	0.0	0.0	0.0	0.0	0.0	A8MTT3	CEBPZOS	CEBPZOS	False	0.7177825785059428	1.119169808034217
A8MU21	tr|A8MU21|A8MU21_HUMAN	TMEM147	0.0	0.0	0.0	0.0	0.0	0.0	0.0	0.0	0.0	0.0	0.0	0.0	0.0	0.0	0.0	0.0	0.0	0.0	880690.0	0.0	0.0	0.0	0.0	0.0	0.0	0.0	0.0	0.0	0.0	0.0	0.0	0.0	0.0	0.0	0.0	0.0	0.0	0.0	0.0	0.0	0.0	994310.0	1637300.0	9745700.0	6114210.0	2948830.0	4973200.0	3555740.0	5172770.0	6789800.0	589580.0	2137070.0	2832190.0	2399760.0	1563400.0	0.0	0.0	0.0	595020.0	0.0	0.0	0.0	0.0	0.0	0.0	0.0	536590.0	1073180.0	0.0	0.0	0.0	0.0	0.0	0.0	0.0	0.0	0.0	0.0	0.0	0.0	0.0	0.0	0.0	0.0	0.0	0.0	1912973.1499784891	6011696.4780180715	3571678.3528082385	0.0	0.0	0.0	0.0	0.0	0.0	0.0	0.0	0.0	0.0	0.0	0.0	0.0	0.0	0.0	0.0	0.0	0.0	0.0	0.0	0.0	0.0	1784513.9438790216	14957457.766602388	0.0	0.0	0.0	0.0	441700.000615054	518121.7428956864	0.0	0.0	5828372.64537956	0.0	0.0	0.0	0.0	0.0	0.0	0.0	0.0	0.0	0.0	0.0	0.0	0.0	0.0	0.0	0.0	0.0	0.0	0.0	0.0	0.0	0.0	0.0	0.0	0.0	0.0	0.0	0.0	0.0	0.0	0.0	0.0	0.0	0.0	0.0	0.0	0.0	0.0	0.0	0.0	0.0	0.0	0.0	0.0	0.0	0.0	0.0	0.0	0.0	0.0	0.0	0.0	0.0	0.0	1312173.927095205	981884.1564195983	651594.3857439915	4474607.492396599	518579.9619130266	1143616.9573495958	0.0	4108991.274485509	481229.0112622452	6831220.456721176	1348228.2856710204	1074419.8855592932	800611.4854475659	505033.9868140374	1138726.3030317407	908399.2318901529	724908.7060530466	596910.0463015564	819650.9164431226	531568.6298920743	1030460.864772061	308315.9470893371	0.0	0.0	0.0	0.0	0.0	191725.02287461102	0.0	0.0	0.0	0.0	0.0	0.0	0.0	0.0	0.0	0.0	0.0	0.0	0.0	0.0	0.0	0.0	0.0	1447794.3538368691	670094.0895278688	0.0	0.0	0.0	0.0	0.0	0.0	0.0	0.0	0.0	0.0	0.0	0.0	0.0	0.0	0.0	0.0	0.0	0.0	0.0	0.0	0.0	0.0	0.0	0.0	0.0	9564312.616932891	4912621.888316621	2456310.9441583105	0.0	6854458.076982512	267946.3423384598	0.0	0.0	3419901.5360781625	0.0	0.0	0.0	2391792.886025975	0.0	0.0	0.0	0.0	0.0	0.0	0.0	0.0	0.0	0.0	0.0	0.0	0.0	0.0	0.0	0.0	0.0	0.0	0.0	0.0	0.0	0.0	0.0	0.0	0.0	0.0	0.0	0.0	0.0	0.0	0.0	0.0	0.0	0.0	0.0	0.0	0.0	0.0	0.0	0.0	0.0	0.0	0.0	0.0	0.0	0.0	0.0	0.0	0.0	0.0	0.0	890548.832767733	1658309.8719265817	7973279.350649441	8093649.619017857	2344381.0465645012	2786675.722535698	766467.9442627844	383233.9721313922	0.0	3860900.252061776	4041933.5375107722	1025199.3665100766	514275.0844681998	530989.7415377608	443025.5556950591	187330.09537765698	405418.98282647727	0.0	401669.0076278909	1311198.2246091585	0.0	0.0	0.0	0.0	0.0	0.0	108836.42411069546	217672.84822139092	0.0	0.0	0.0	0.0	0.0	0.0	0.0	0.0	0.0	0.0	0.0	0.0	0.0	0.0	0.0	0.0	0.0	2318426.2436258914	0.0	0.0	0.0	0.0	0.0	0.0	0.0	0.0	0.0	0.0	0.0	0.0	0.0	0.0	0.0	0.0	0.0	0.0	0.0	0.0	0.0	0.0	0.0	0.0	0.0	0.0	11387882.838482536	0.0	2952987.1933051376	5905974.386610275	3342661.074330732	4765637.482456136	0.0	0.0	0.0	4213278.4602267	0.0	0.0	0.0	0.0	0.0	2307224.9716085778	0.0	1925492.733177269	2703358.8454907187	1761503.7402042167	0.0	0.0	0.0	0.0	A8MU21	TMEM147	TMEM147	False	0.8111467217649302	1.3109838316334104
A8MXV4	sp|A8MXV4|NUD19_HUMAN	NUDT19	0.0	0.0	0.0	0.0	0.0	0.0	0.0	1539990.0	19100260.0	34188520.0	39006130.0	42706310.0	37068100.0	32578000.0	47821900.0	32803300.0	16122900.0	7812800.0	3021900.0	1850200.0	1461400.0	0.0	651130.0	845590.0	0.0	634830.0	0.0	0.0	0.0	0.0	0.0	0.0	0.0	0.0	2370600.0	2762500.0	1381250.0	0.0	0.0	0.0	0.0	2064000.0	953900.0	301880.0	0.0	0.0	0.0	0.0	118640.0	237280.0	0.0	0.0	0.0	0.0	299760.0	0.0	0.0	0.0	0.0	0.0	0.0	0.0	0.0	0.0	0.0	0.0	491470.0	982940.0	0.0	0.0	0.0	0.0	0.0	0.0	0.0	0.0	6743887.448134535	14362295.839581024	25545182.15378272	20360430.771425597	16668686.351843508	12237815.578596946	14322759.735915609	16407703.893234273	30096251.51705564	58273566.33776986	43859851.47621504	13333606.179182708	13049564.674636774	10365968.811313989	8273691.700689784	5933507.759037309	0.0	5042686.455666654	4439970.703252233	2446820.9855053346	1122339.425505218	561169.712752609	0.0	0.0	0.0	0.0	0.0	0.0	0.0	0.0	1052764.7179375906	0.0	0.0	0.0	0.0	0.0	0.0	0.0	0.0	0.0	0.0	0.0	0.0	0.0	0.0	0.0	0.0	0.0	0.0	0.0	0.0	0.0	0.0	0.0	0.0	0.0	0.0	0.0	0.0	0.0	0.0	0.0	0.0	0.0	0.0	0.0	0.0	0.0	7496736.146849016	36960835.66682229	42779315.350462615	26801308.84812159	50314687.66642269	55607467.50535236	60900247.34428203	32660471.95151765	16186712.331951817	11376492.217203435	10027319.92151292	3487798.5608150675	2545039.6389383096	1602280.7170615518	0.0	0.0	524698.9666176918	499984.1018904847	0.0	328094.66303991835	0.0	0.0	0.0	0.0	0.0	0.0	1603907.1439626059	0.0	0.0	0.0	1345498.6181447757	1405892.5121629394	1047248.3200584658	832872.7435233702	618497.1669882748	676252.3823977351	385554.164467369	0.0	0.0	0.0	0.0	0.0	0.0	363284.62689908943	726569.2537981789	0.0	0.0	0.0	0.0	0.0	0.0	0.0	0.0	132809.6987664966	704356.5843033628	0.0	0.0	0.0	0.0	1672376.3044125766	472539.81955125666	236269.90977562833	0.0	0.0	0.0	0.0	0.0	0.0	4080121.5157969124	11363154.39785212	7854602.094874566	10379106.860670796	1737747.2280126847	4623293.653690774	8029693.365650384	23924920.018299785	9807729.844636044	36955693.842381574	5205169.419084613	16120745.554786146	13289038.253395736	19211462.04803085	4604458.368799413	2921150.8800263	4088337.928338807	9586054.878191413	2903612.923431027	0.0	0.0	0.0	0.0	0.0	0.0	0.0	0.0	0.0	0.0	0.0	0.0	0.0	0.0	0.0	0.0	0.0	0.0	0.0	0.0	0.0	0.0	0.0	0.0	0.0	0.0	0.0	0.0	0.0	0.0	0.0	0.0	0.0	0.0	0.0	0.0	0.0	0.0	0.0	0.0	0.0	1174102.054867737	1137654.7696842353	1101207.4845007337	1064760.199317232	1028312.9141337305	991865.6289502288	1525638.3355903889	5518366.801230055	41423620.33721189	69973806.32589744	66418132.690824054	89671914.42826484	88475520.5418193	85432615.2545526	82389709.96728592	60200538.879926555	30580682.30460976	25163233.126789935	11015032.096813118	3286934.7827609056	1941722.5402335352	3488320.257443609	2293444.3519630134	3556460.736314473	2305655.665503238	1091765.6428987759	1574314.925199625	922893.0716245056	0.0	322857.68478863535	0.0	0.0	147142.95486866863	2366588.5458664745	387641.7390814547	0.0	0.0	0.0	664763.2196114694	6757207.933176835	2690778.680613228	1853094.9404876353	1854691.6315766885	988492.3379170176	117531.08174879709	167714.40801953437	271190.1104632852	135595.0552316426	0.0	0.0	181601.12277292012	114472.63121201903	0.0	0.0	0.0	0.0	2998968.1715591173	0.0	0.0	0.0	0.0	423629.1322540952	0.0	0.0	0.0	0.0	122059.72496088302	244119.44992176603	0.0	0.0	0.0	0.0	0.0	0.0	0.0	0.0	2604799.50493626	2952868.6613261183	4247534.202163246	6773118.78552098	24721622.20413784	7431380.204405113	3706198.653982595	4306207.531777746	15337682.489146424	33243241.771764632	8566661.719654085	35337346.2450967	8488075.01756436	8255633.806707724	12863031.097173238	363513.8732560589	534804.4361366937	706094.9990173285	5996710.616549467	798846.2725998465	1298814.1601027995	649407.0800513998	0.0	0.0	0.0	0.0	0.0	0.0	0.0	0.0	0.0	0.0	0.0	0.0	0.0	0.0	0.0	0.0	0.0	0.0	0.0	0.0	0.0	0.0	0.0	0.0	0.0	0.0	0.0	0.0	0.0	0.0	0.0	0.0	0.0	0.0	0.0	0.0	0.0	0.0	A8MXV4	NUDT19	NUDT19	True	1.0292380544715138	0.7165429514651526
A8MYR4	tr|A8MYR4|A8MYR4_HUMAN	GTF2A2	1356300.0	1085040.0	813780.0	542520.0	271260.0	0.0	373510.0	0.0	0.0	0.0	0.0	0.0	0.0	0.0	0.0	4724000.0	3475100.0	0.0	0.0	1020500.0	0.0	0.0	0.0	0.0	0.0	0.0	0.0	0.0	0.0	0.0	0.0	0.0	0.0	0.0	0.0	0.0	0.0	0.0	0.0	0.0	0.0	0.0	0.0	0.0	0.0	0.0	0.0	0.0	0.0	0.0	0.0	0.0	0.0	0.0	0.0	0.0	0.0	0.0	0.0	0.0	0.0	0.0	0.0	0.0	0.0	0.0	0.0	0.0	13678166.635708103	0.0	3814460.951406132	0.0	0.0	2178549.7480080626	4357099.496016125	0.0	0.0	0.0	0.0	0.0	0.0	0.0	0.0	0.0	0.0	11776457.962192943	8339246.536264616	6381878.096695354	0.0	0.0	0.0	0.0	0.0	0.0	0.0	0.0	0.0	0.0	0.0	3653401.0251892614	1826700.5125946307	0.0	0.0	0.0	0.0	0.0	0.0	0.0	0.0	0.0	0.0	0.0	0.0	0.0	0.0	0.0	0.0	0.0	0.0	0.0	0.0	0.0	0.0	0.0	0.0	0.0	0.0	0.0	0.0	0.0	0.0	0.0	0.0	0.0	0.0	0.0	0.0	0.0	0.0	0.0	0.0	0.0	0.0	0.0	0.0	0.0	0.0	0.0	0.0	0.0	0.0	5873903.30803778	11089615.53380981	4636226.55717967	0.0	13772310.031373702	6886155.015686851	0.0	0.0	0.0	3952558.578002303	0.0	3013211.740533351	2150181.8576523233	1222322.3710229844	1132584.5510976904	1345612.3542917026	0.0	0.0	670360.8499869237	0.0	0.0	0.0	1082404.1630735588	0.0	0.0	0.0	0.0	0.0	0.0	0.0	0.0	0.0	0.0	0.0	0.0	0.0	0.0	0.0	0.0	0.0	0.0	0.0	0.0	0.0	0.0	0.0	0.0	0.0	0.0	0.0	0.0	0.0	0.0	0.0	0.0	0.0	0.0	0.0	0.0	0.0	0.0	0.0	0.0	0.0	0.0	0.0	0.0	0.0	0.0	0.0	0.0	9108205.622465424	0.0	0.0	0.0	0.0	0.0	0.0	0.0	0.0	0.0	0.0	0.0	0.0	0.0	0.0	0.0	0.0	0.0	0.0	0.0	0.0	0.0	0.0	0.0	0.0	0.0	0.0	0.0	0.0	0.0	0.0	0.0	0.0	0.0	0.0	0.0	0.0	0.0	0.0	0.0	0.0	0.0	0.0	0.0	0.0	0.0	0.0	0.0	0.0	0.0	2769921.7104040827	2215937.368323266	1661953.0262424496	1107968.6841616333	553984.3420808166	0.0	0.0	0.0	0.0	0.0	0.0	0.0	0.0	0.0	0.0	0.0	0.0	0.0	0.0	0.0	0.0	0.0	0.0	0.0	0.0	0.0	0.0	0.0	0.0	231402.14272656012	0.0	0.0	0.0	0.0	0.0	0.0	0.0	0.0	0.0	0.0	0.0	0.0	0.0	0.0	0.0	0.0	0.0	0.0	0.0	0.0	0.0	0.0	0.0	0.0	0.0	0.0	0.0	0.0	0.0	0.0	0.0	0.0	0.0	0.0	0.0	0.0	0.0	0.0	6761064.0832547285	4130069.0109552266	1879502.3253178226	2046454.617766355	1559110.3860289457	0.0	4894126.14771294	4287657.277061243	0.0	0.0	3645036.152808692	0.0	0.0	0.0	0.0	0.0	0.0	10184860.297224097	8726916.955288032	0.0	0.0	0.0	0.0	0.0	0.0	0.0	0.0	0.0	0.0	0.0	0.0	0.0	0.0	0.0	0.0	0.0	0.0	0.0	0.0	0.0	0.0	0.0	0.0	0.0	0.0	0.0	0.0	0.0	0.0	0.0	0.0	0.0	0.0	0.0	0.0	0.0	0.0	0.0	0.0	0.0	0.0	0.0	0.0	0.0	0.0	0.0	0.0	0.0	A8MYR4	GTF2A2	GTF2A2	False	0.8750230928389536	0.8462372329500005
A8MZF9	tr|A8MZF9|A8MZF9_HUMAN	DRG2	0.0	0.0	0.0	0.0	0.0	0.0	0.0	0.0	0.0	0.0	588650.0	938780.0	0.0	0.0	0.0	243140.0	0.0	924550.0	911770.0	0.0	1457100.0	0.0	1267800.0	515230.0	0.0	0.0	0.0	0.0	0.0	0.0	0.0	0.0	0.0	0.0	0.0	0.0	0.0	0.0	0.0	0.0	0.0	0.0	0.0	0.0	0.0	0.0	0.0	0.0	0.0	0.0	0.0	0.0	0.0	0.0	0.0	0.0	0.0	0.0	0.0	0.0	0.0	0.0	0.0	0.0	0.0	0.0	0.0	0.0	0.0	0.0	0.0	0.0	0.0	0.0	0.0	0.0	0.0	0.0	0.0	0.0	0.0	0.0	0.0	0.0	0.0	0.0	356885.119008803	0.0	0.0	369545.5070652361	0.0	349759.78546552785	0.0	0.0	699325.2034940413	300615.74599315587	0.0	0.0	0.0	0.0	0.0	0.0	0.0	0.0	0.0	0.0	0.0	0.0	0.0	0.0	0.0	0.0	0.0	0.0	0.0	0.0	0.0	0.0	0.0	0.0	0.0	0.0	0.0	0.0	0.0	0.0	0.0	0.0	0.0	0.0	0.0	0.0	0.0	0.0	0.0	0.0	0.0	0.0	0.0	0.0	0.0	0.0	0.0	0.0	0.0	0.0	508855.5213507799	0.0	0.0	0.0	0.0	0.0	0.0	797859.0706919358	2008125.4101406727	2101843.995208407	2152058.5040766164	2202273.012944826	0.0	633123.6354830691	360657.3219050789	385394.93386167136	0.0	105403.83680299995	0.0	0.0	0.0	0.0	0.0	0.0	0.0	0.0	0.0	0.0	0.0	0.0	0.0	0.0	0.0	0.0	0.0	0.0	0.0	0.0	0.0	0.0	0.0	0.0	0.0	0.0	0.0	0.0	0.0	0.0	0.0	0.0	0.0	0.0	0.0	0.0	0.0	0.0	0.0	0.0	0.0	0.0	0.0	0.0	0.0	0.0	0.0	0.0	0.0	0.0	184715.5247649495	0.0	0.0	0.0	0.0	0.0	87329.4140052274	0.0	178634.8989919858	250840.82850855004	0.0	386723.95522479934	0.0	0.0	0.0	184391.19269092733	243176.98172239665	0.0	0.0	0.0	0.0	0.0	0.0	0.0	0.0	0.0	0.0	0.0	0.0	0.0	0.0	0.0	0.0	0.0	0.0	0.0	0.0	0.0	0.0	0.0	0.0	0.0	0.0	0.0	0.0	0.0	0.0	0.0	0.0	0.0	0.0	0.0	0.0	0.0	0.0	0.0	0.0	0.0	0.0	0.0	0.0	0.0	0.0	0.0	0.0	0.0	0.0	0.0	0.0	0.0	0.0	0.0	0.0	0.0	0.0	0.0	396305.47488508525	0.0	363618.2847732696	0.0	0.0	0.0	0.0	0.0	0.0	0.0	0.0	0.0	0.0	0.0	0.0	0.0	0.0	0.0	0.0	0.0	0.0	0.0	0.0	0.0	0.0	0.0	0.0	0.0	0.0	0.0	0.0	0.0	0.0	0.0	0.0	0.0	0.0	0.0	0.0	0.0	0.0	0.0	0.0	0.0	0.0	0.0	0.0	0.0	0.0	0.0	0.0	0.0	0.0	0.0	0.0	0.0	0.0	0.0	0.0	0.0	0.0	0.0	0.0	0.0	0.0	0.0	0.0	0.0	0.0	0.0	0.0	0.0	0.0	0.0	0.0	0.0	0.0	0.0	0.0	0.0	0.0	0.0	0.0	0.0	0.0	0.0	0.0	0.0	0.0	0.0	0.0	0.0	0.0	0.0	0.0	0.0	0.0	0.0	0.0	0.0	0.0	0.0	0.0	0.0	0.0	0.0	0.0	0.0	0.0	0.0	0.0	0.0	0.0	0.0	0.0	0.0	0.0	0.0	A8MZF9	DRG2	DRG2	False	0.6376263739992891	0.8367849585444962
A8MZH8	tr|A8MZH8|A8MZH8_HUMAN	PTTG1IP	0.0	0.0	0.0	0.0	0.0	0.0	181820.0	0.0	0.0	0.0	0.0	0.0	0.0	0.0	0.0	0.0	0.0	0.0	0.0	0.0	0.0	0.0	0.0	0.0	0.0	0.0	0.0	0.0	0.0	0.0	0.0	0.0	0.0	0.0	0.0	0.0	0.0	0.0	0.0	0.0	0.0	0.0	0.0	0.0	0.0	0.0	0.0	0.0	0.0	0.0	0.0	0.0	0.0	0.0	0.0	0.0	0.0	0.0	0.0	0.0	0.0	0.0	0.0	0.0	0.0	0.0	0.0	0.0	0.0	0.0	0.0	0.0	0.0	0.0	0.0	0.0	0.0	0.0	0.0	0.0	0.0	0.0	0.0	0.0	399818.23538021726	1030059.067340917	1006072.3586366491	0.0	0.0	0.0	0.0	0.0	0.0	0.0	0.0	0.0	0.0	0.0	0.0	0.0	0.0	0.0	0.0	0.0	0.0	0.0	0.0	0.0	0.0	0.0	0.0	0.0	0.0	0.0	0.0	0.0	0.0	0.0	0.0	0.0	0.0	0.0	0.0	0.0	0.0	0.0	0.0	0.0	0.0	0.0	0.0	0.0	0.0	0.0	0.0	0.0	0.0	0.0	0.0	0.0	0.0	0.0	0.0	0.0	0.0	0.0	0.0	0.0	0.0	0.0	0.0	0.0	0.0	0.0	0.0	0.0	0.0	0.0	0.0	0.0	0.0	0.0	0.0	0.0	0.0	0.0	0.0	0.0	0.0	0.0	0.0	0.0	0.0	0.0	0.0	0.0	0.0	0.0	0.0	0.0	0.0	0.0	0.0	0.0	0.0	0.0	0.0	0.0	0.0	0.0	0.0	0.0	0.0	0.0	0.0	0.0	0.0	0.0	0.0	0.0	0.0	0.0	0.0	0.0	0.0	0.0	0.0	0.0	0.0	0.0	0.0	0.0	0.0	0.0	0.0	0.0	0.0	0.0	0.0	233567.1424921103	0.0	91507.2916105944	0.0	0.0	0.0	0.0	0.0	0.0	0.0	0.0	0.0	0.0	0.0	0.0	0.0	0.0	0.0	0.0	0.0	0.0	0.0	0.0	0.0	0.0	0.0	0.0	0.0	0.0	0.0	0.0	0.0	0.0	0.0	0.0	0.0	0.0	0.0	0.0	0.0	0.0	0.0	0.0	0.0	0.0	0.0	0.0	0.0	0.0	0.0	0.0	0.0	0.0	0.0	0.0	0.0	0.0	0.0	0.0	0.0	0.0	0.0	0.0	0.0	0.0	0.0	0.0	0.0	0.0	0.0	0.0	0.0	0.0	0.0	0.0	0.0	0.0	0.0	0.0	0.0	0.0	0.0	0.0	0.0	0.0	0.0	0.0	0.0	0.0	0.0	0.0	0.0	0.0	0.0	0.0	0.0	0.0	0.0	0.0	0.0	0.0	0.0	0.0	0.0	0.0	0.0	0.0	0.0	0.0	0.0	0.0	0.0	0.0	0.0	0.0	0.0	0.0	0.0	0.0	0.0	0.0	0.0	0.0	0.0	0.0	0.0	0.0	0.0	0.0	0.0	0.0	0.0	0.0	0.0	0.0	0.0	0.0	0.0	785155.8290231298	586211.7554373174	0.0	0.0	0.0	0.0	0.0	0.0	0.0	0.0	0.0	0.0	0.0	0.0	0.0	0.0	0.0	0.0	0.0	0.0	0.0	0.0	0.0	0.0	0.0	0.0	0.0	0.0	0.0	0.0	0.0	0.0	0.0	0.0	0.0	0.0	0.0	0.0	0.0	0.0	0.0	0.0	0.0	0.0	0.0	0.0	0.0	0.0	0.0	0.0	0.0	A8MZH8	PTTG1IP	PTTG1IP	False	0.32402431039009794	1.073378642406455
A8QI98	tr|A8QI98|A8QI98_HUMAN	DIS3	0.0	0.0	0.0	0.0	0.0	0.0	0.0	0.0	0.0	0.0	0.0	0.0	0.0	0.0	0.0	0.0	0.0	0.0	0.0	0.0	2214600.0	0.0	13614600.0	16851300.0	10406500.0	7654420.0	4487160.0	3054380.0	3223815.0	3393250.0	2550690.0	727990.0	923880.0	0.0	128270.0	385380.0	192690.0	0.0	0.0	0.0	0.0	0.0	0.0	0.0	0.0	0.0	114670.0	4310800.0	2155400.0	0.0	0.0	0.0	0.0	0.0	0.0	0.0	593470.0	1635200.0	1213000.0	0.0	0.0	0.0	0.0	53918.0	0.0	0.0	0.0	0.0	0.0	0.0	0.0	206943.89367750208	377850.2975558482	188925.1487779241	0.0	0.0	0.0	0.0	1385353.9073196028	16712949.11818177	20416974.025829762	0.0	0.0	0.0	0.0	0.0	0.0	0.0	0.0	3272352.499806178	29547251.85632518	42356772.74624926	26465379.44479304	16053447.152066914	973029.8943442139	6507819.360997137	362049.1084149336	3264244.2854734547	6166439.462531976	2403397.533099634	1297698.6106678925	191999.6882361507	0.0	0.0	0.0	0.0	0.0	672069.5878945326	0.0	0.0	483223.95306811435	0.0	0.0	0.0	0.0	0.0	394437.7913283207	0.0	0.0	0.0	0.0	0.0	0.0	3629149.2699799743	1000152.9866912129	1527595.5316800862	866304.501656348	966094.5107962027	0.0	0.0	0.0	0.0	0.0	0.0	0.0	0.0	0.0	0.0	0.0	0.0	0.0	0.0	0.0	0.0	0.0	0.0	0.0	0.0	0.0	0.0	0.0	0.0	0.0	1597765.3920285553	0.0	0.0	1378732.3202768047	2757464.6405536095	13965820.711755063	43504417.40796544	76379395.73258714	13414041.168554086	10612378.6613047	7012652.358298906	3637145.4953447296	4950502.278367974	8379442.383148391	5459903.733224003	2925441.5559498915	438111.6379622718	212152.0348626754	283555.58790335926	558489.9758696624	0.0	1505525.3768708704	1163520.7830617968	0.0	2365711.8560787262	4731423.7121574525	662638.1656105898	0.0	0.0	0.0	0.0	0.0	428899.01006119605	0.0	0.0	0.0	0.0	0.0	0.0	2313506.9646392968	1858676.1130787763	1717904.8840273994	1503239.2803176404	396313.6039666501	0.0	0.0	0.0	0.0	0.0	0.0	317869.7834311935	0.0	0.0	0.0	0.0	0.0	0.0	0.0	0.0	0.0	0.0	0.0	0.0	0.0	0.0	0.0	0.0	0.0	0.0	0.0	0.0	0.0	3848524.3903470105	9292762.584883073	18095495.44281577	11992334.596857045	6259176.585862422	291610.57144304	2081467.1526819526	3471410.274352498	1856849.1729730465	242288.07159359517	0.0	0.0	0.0	1038823.6207939568	1095821.9797285928	1152820.3386632288	1209818.697597865	1266817.056532501	0.0	0.0	219983.63474010048	0.0	0.0	0.0	0.0	0.0	0.0	12443780.819297824	0.0	0.0	0.0	0.0	0.0	0.0	0.0	519531.933387357	0.0	340380.5055367433	0.0	0.0	0.0	0.0	0.0	0.0	0.0	0.0	0.0	0.0	0.0	0.0	0.0	0.0	0.0	0.0	0.0	0.0	0.0	0.0	0.0	0.0	0.0	0.0	0.0	0.0	0.0	0.0	0.0	0.0	163345.996131526	4894679.022099653	4540168.623116054	5121442.889655548	1488627.710804341	2942324.9929597806	1551235.9923807392	1348057.051298712	438201.7495175672	168911.9263363243	375863.3312238259	0.0	0.0	450716.6592507805	0.0	0.0	0.0	0.0	0.0	0.0	0.0	0.0	0.0	0.0	0.0	0.0	5187559.393906485	10375118.78781297	0.0	0.0	0.0	0.0	0.0	189337.20354241758	0.0	0.0	0.0	0.0	0.0	456625.5407106219	0.0	0.0	0.0	0.0	0.0	0.0	0.0	0.0	0.0	0.0	0.0	0.0	0.0	0.0	0.0	0.0	0.0	0.0	0.0	0.0	0.0	0.0	0.0	0.0	0.0	0.0	0.0	1652454.3195065598	14965788.404973708	25977587.0538252	18258671.97471533	16316107.67325982	14373543.371804314	3714851.488450996	0.0	2983449.91191307	2052025.620780257	1120601.329647444	0.0	0.0	0.0	0.0	0.0	0.0	0.0	0.0	0.0	0.0	0.0	0.0	0.0	0.0	0.0	0.0	0.0	0.0	0.0	0.0	0.0	0.0	0.0	2329094.121737619	0.0	422619.8445939791	1345515.7598363613	0.0	0.0	0.0	0.0	0.0	0.0	0.0	0.0	0.0	0.0	A8QI98			False	0.7886053494198434	0.6978061004746795
A8YXX5	tr|A8YXX5|A8YXX5_HUMAN	MTCH1	0.0	59092.0	118184.0	177276.0	236368.0	295460.0	72395.0	0.0	0.0	0.0	0.0	2252880.0	2655400.0	3676900.0	16255300.0	27104060.0	46198700.0	62459200.0	101228600.0	170538900.0	170816400.0	147447400.0	84914100.0	55903040.0	50708890.0	53108710.0	77673500.0	40970970.0	34088505.0	27206040.0	43516880.0	55434440.0	54938870.0	42907270.0	30186320.0	37641770.0	41840580.0	46039390.0	29336630.0	28438720.0	31932660.0	81007630.0	123737010.0	68377820.0	86145270.0	55793890.0	48564160.0	46114610.0	41682065.0	37249520.0	21587240.0	15622780.0	21516830.0	20580260.0	19292540.0	15521310.0	15147000.0	17109900.0	15126350.0	20569960.0	14079900.0	16803710.0	13174900.0	0.0	0.0	0.0	7153750.0	14307500.0	0.0	0.0	0.0	0.0	0.0	0.0	0.0	0.0	0.0	0.0	0.0	368308.62337514496	0.0	0.0	0.0	0.0	6081624.580925725	46456909.65564895	47505610.32717624	219282957.0210165	228225361.0538706	177021733.53982678	92263174.31589244	79614801.70102024	74036191.21220408	46787996.91483585	65321948.04575433	23529503.48310916	27212015.44943307	30503548.48131916	33795081.51320525	50654362.80680831	39254138.358490594	27853913.91017288	16631933.2364808	19416894.663167723	22201856.089854643	24986817.516541567	19067003.82693027	38523935.23716178	94893584.1805413	54244152.67079288	21363631.792924535	41474653.803126745	29482933.90444044	28297425.061905567	25076822.892204452	21856220.722503338	12707036.241316529	27842428.56162203	22255778.32882029	8758108.363030486	10126852.689368865	5247655.752881761	5480189.886618899	8780063.048529604	6630403.369568671	9978735.86748045	8511305.892439798	7338519.282145861	4732847.091298819	6831220.271538472	4474307.477977513	3711402.0353710363	9361265.85961994	4218435.999473405	0.0	0.0	0.0	0.0	0.0	0.0	0.0	0.0	387157.8441390377	0.0	217486.2601535452	0.0	0.0	0.0	1230784.3403543427	2220436.6756090457	3210089.010863749	22095293.791187596	29914540.156262424	64427887.67736558	145376746.8488863	169506097.89171392	141857864.19911614	114209630.50651838	59733200.7406655	29369345.93596851	46940158.93433208	49435245.65754011	45975107.72765766	31603840.399337716	12915558.383803036	26005735.873982884	33071787.35326395	40135382.1317714	30482083.52942746	44155465.86020418	30102466.391829677	27886328.942574468	44153111.52196279	32288088.43286441	26914066.86418488	37303181.46907215	66436922.976681665	86344900.05824532	106252877.13980897	68056013.89625901	39780695.95757998	34083527.24825185	20396075.756100282	25485654.59493042	22923292.94081515	24420288.10666651	16665905.466184072	17381925.692354783	18097945.918525495	17779393.718212742	17571267.942951277	16107654.336222956	13254037.157057377	18710051.114056483	19061723.28035434	18540811.72742931	15990506.104888288	24328753.255619768	20484107.533821672	0.0	0.0	272796.14840407815	231498.5534549346	55813159.32706959	0.0	0.0	0.0	0.0	0.0	0.0	0.0	0.0	0.0	0.0	0.0	0.0	0.0	0.0	0.0	4802997.647297129	11379491.124543607	12908897.038043683	77993791.53737725	84747041.1900462	109148553.97759262	65063176.262673125	57538792.268349275	46284397.22598592	31132876.031368382	51175997.59098629	42232713.626931235	53466743.0175058	59288623.869194046	46915955.860200346	34543287.85120664	37714102.35443578	32288291.02662379	26862479.6988118	7288054.023053033	7854992.494593296	8421930.966133561	8988869.437673824	9555807.909214087	6176147.574912748	15419085.545846594	67117375.49653915	74665375.67077142	77191706.3060214	20840214.479493625	26561067.091353867	27032597.877785943	27504128.66421802	30918888.936307978	17332594.330921408	4378098.605730017	9927180.146268504	7276089.773211326	3698442.726168013	3392969.961635285	2938929.0826023296	4514558.322800083	10473523.53110836	3541417.953145134	4428173.075499232	3142321.329911341	996477.8642256999	3519495.507401043	5499727.808711544	3570391.6184244473	3104367.2698713248	229300.37387386314	229300.37387386314	174758.9641272236	139807.17130177887	104855.37847633415	69903.58565088944	34951.79282544472	0.0	142369.7480566749	0.0	0.0	251158.3838777332	227208.01754193433	8881948.378417239	29727115.985869464	46037807.39882418	62348498.811778896	102221231.73001681	207303464.0283344	258850443.19924727	221039055.34343228	116901063.4268277	83884134.11651565	56984386.98734586	49189498.510836065	41520827.34048559	40272557.860100985	40270685.68357755	57498420.31929001	25149318.30127794	24423048.74182759	15055312.721717618	17166621.84649412	11522656.175794171	24186642.884068433	11952019.902804725	15553969.46870205	15344482.473387918	12254612.541711345	9164742.610034771	6796731.659782626	20538917.758850433	64052162.581647	144766819.90917817	63535964.721289866	48411111.60492261	37968751.88251429	44321232.35752646	40611950.293104075	29968486.203599162	19325022.11409425	14819199.215848006	15656230.786373844	27808286.847447988	16871874.920315575	12145984.137214363	8589124.228127627	10568239.699464306	8190654.224829565	10504653.163488278	7335333.794751999	8061429.067498969	15425891.230322747	9778614.11225853	7763207.651556219	3151255.395253433	486653.45305792283	0.0	10199406.868968865	20398813.73793773	0.0	0.0	0.0	0.0	0.0	0.0	0.0	0.0	0.0	0.0	0.0	1337396.3192735466	0.0	0.0	0.0	835531.9201062864	5782582.596451296	24698093.60630253	110358784.20389241	297080978.02024424	164151441.05029833	118011208.76937146	84250574.90918806	58630361.77210572	54632722.61470969	50635083.45731366	38269827.40603152	32932925.050692387	35600665.03648784	33680358.07739266	31760051.118297476	18814901.066059742	17601951.471558444	16389001.87705715	15402400.949690903	17094193.069734458	18785985.18977801	20477777.30982157	22169569.42986512	11431461.120568942	29896728.408115774	85696487.25525367	60413616.130459964	22453394.253626578	77448202.43124515	19491451.96930654	23500621.324961662	27509790.68061679	10967586.220677333	16722900.535355264	15170730.196697893	8801058.708164537	8880297.336138867	3834805.8512184187	3237463.942951199	7095739.126015417	7460343.493478453	3939647.386660894	6498735.033888402	4269225.554323758	3122073.061376015	4890860.591690961	1487315.566337021	837013.5698440264	2614578.3932053433	0.0	349989.3744499691	349989.3744499691	A8YXX5	MTCH1	PIG60	True	0.8405294015182613	0.7348695566363707
B0AZM4	tr|B0AZM4|B0AZM4_HUMAN	B0AZM4	0.0	0.0	0.0	0.0	0.0	0.0	0.0	0.0	0.0	0.0	0.0	0.0	0.0	0.0	0.0	0.0	0.0	0.0	0.0	0.0	0.0	0.0	0.0	0.0	0.0	0.0	0.0	0.0	487565.0	975130.0	0.0	0.0	2358600.0	5291500.0	4662500.0	6724900.0	4485235.0	2245570.0	970790.0	0.0	0.0	0.0	0.0	0.0	0.0	0.0	0.0	0.0	0.0	0.0	609990.0	0.0	0.0	0.0	0.0	0.0	0.0	0.0	1062600.0	0.0	0.0	0.0	0.0	0.0	0.0	0.0	0.0	0.0	0.0	0.0	0.0	0.0	0.0	0.0	0.0	0.0	0.0	0.0	0.0	0.0	0.0	0.0	0.0	0.0	0.0	0.0	0.0	0.0	0.0	0.0	13537691.988047749	0.0	44978391.90181498	28920991.139381524	11867015.518074619	11777120.578455493	7455979.058287018	9826113.2550067	12196247.451726383	8004669.498094957	8112057.507045371	8219445.5159957865	2515070.460547865	5428991.736732625	8342913.012917386	11256834.289102146	9055269.669574888	4415188.855032907	4028574.3530444126	918341.9654751832	0.0	796906.4917587333	776895.4806297584	0.0	0.0	0.0	0.0	0.0	0.0	0.0	0.0	0.0	0.0	0.0	0.0	0.0	0.0	0.0	0.0	0.0	0.0	0.0	0.0	0.0	0.0	0.0	0.0	0.0	0.0	0.0	0.0	0.0	0.0	0.0	0.0	0.0	0.0	0.0	0.0	0.0	0.0	0.0	0.0	0.0	0.0	0.0	1003494.0243357021	2006988.0486714041	0.0	0.0	0.0	0.0	0.0	0.0	0.0	0.0	2076139.6260029362	863575.8163862766	1655099.7836943862	5990835.440693287	5933660.279633153	9001078.667791847	10646726.977676611	8753361.339785142	2003621.458722369	1352322.7869603874	0.0	0.0	0.0	0.0	0.0	0.0	0.0	0.0	0.0	0.0	0.0	0.0	0.0	0.0	0.0	0.0	0.0	0.0	0.0	0.0	0.0	0.0	0.0	0.0	0.0	0.0	0.0	0.0	0.0	0.0	0.0	0.0	0.0	0.0	0.0	0.0	0.0	0.0	0.0	0.0	0.0	0.0	0.0	0.0	0.0	0.0	0.0	0.0	0.0	2925955.799641443	0.0	0.0	18669995.656600364	0.0	21551025.45784022	5473380.032001906	12801747.33062599	10870493.977412451	8939240.624198914	3803670.465739649	2169012.788069861	534355.1104000737	2730852.0386685543	2393066.189723988	2055280.3407794223	1717494.491834856	1379708.6428902901	1145300.63946553	0.0	2105587.8491499713	0.0	838074.0792732745	0.0	0.0	0.0	0.0	0.0	0.0	0.0	0.0	0.0	0.0	0.0	0.0	0.0	0.0	0.0	0.0	0.0	0.0	0.0	0.0	0.0	0.0	0.0	0.0	0.0	0.0	0.0	0.0	0.0	0.0	0.0	0.0	0.0	0.0	0.0	0.0	0.0	0.0	0.0	0.0	0.0	0.0	0.0	0.0	0.0	0.0	0.0	5845351.145382652	0.0	0.0	0.0	0.0	0.0	0.0	0.0	499702.4672047278	847483.1505770712	594992.3167412196	1179549.919886373	1544174.569817884	1405653.1846149308	1267131.7994119774	496778.9483092782	0.0	0.0	0.0	0.0	0.0	1131064.4834356853	0.0	0.0	0.0	0.0	0.0	0.0	0.0	0.0	0.0	0.0	0.0	0.0	0.0	0.0	0.0	0.0	0.0	0.0	0.0	0.0	0.0	329851.6415308264	659703.2830616528	0.0	0.0	0.0	0.0	0.0	0.0	0.0	0.0	0.0	0.0	0.0	0.0	0.0	0.0	0.0	0.0	0.0	0.0	0.0	0.0	0.0	0.0	0.0	0.0	0.0	0.0	0.0	4656943.6576955365	683099.7950876051	341549.89754380257	0.0	355435.91888590093	2173766.853131394	3992097.7873768867	5052372.266302513	4605505.22375042	4158638.181198328	3711771.1386462348	3264904.096094142	4821584.576553194	0.0	0.0	0.0	0.0	0.0	0.0	0.0	0.0	0.0	0.0	0.0	0.0	0.0	0.0	0.0	0.0	0.0	0.0	0.0	0.0	0.0	0.0	0.0	0.0	0.0	0.0	0.0	0.0	B0AZM4			False	0.4135610415041788	1.4251638516551903
B0AZP8	tr|B0AZP8|B0AZP8_HUMAN	SLC43A3	0.0	0.0	0.0	0.0	0.0	0.0	0.0	0.0	0.0	0.0	828370.0	0.0	0.0	0.0	0.0	0.0	0.0	0.0	0.0	0.0	0.0	0.0	0.0	0.0	0.0	0.0	0.0	0.0	0.0	0.0	0.0	0.0	0.0	0.0	0.0	0.0	0.0	0.0	0.0	0.0	0.0	0.0	0.0	0.0	0.0	0.0	0.0	0.0	0.0	0.0	0.0	0.0	0.0	0.0	0.0	0.0	0.0	0.0	0.0	0.0	0.0	0.0	0.0	0.0	0.0	0.0	0.0	0.0	0.0	0.0	0.0	0.0	0.0	0.0	0.0	0.0	0.0	0.0	0.0	0.0	0.0	0.0	0.0	0.0	0.0	0.0	0.0	0.0	0.0	0.0	0.0	0.0	0.0	0.0	0.0	0.0	0.0	0.0	0.0	0.0	0.0	0.0	0.0	0.0	0.0	0.0	0.0	0.0	0.0	0.0	0.0	0.0	0.0	0.0	0.0	0.0	0.0	0.0	0.0	0.0	0.0	0.0	0.0	0.0	0.0	0.0	0.0	0.0	0.0	0.0	0.0	0.0	0.0	0.0	0.0	0.0	0.0	0.0	0.0	0.0	0.0	0.0	0.0	0.0	0.0	0.0	0.0	0.0	0.0	0.0	0.0	0.0	0.0	0.0	0.0	0.0	0.0	0.0	0.0	0.0	0.0	0.0	4674441.902547095	6323274.824545811	0.0	0.0	0.0	0.0	0.0	0.0	0.0	0.0	0.0	0.0	0.0	0.0	0.0	0.0	0.0	0.0	0.0	0.0	0.0	0.0	0.0	0.0	0.0	0.0	0.0	0.0	0.0	0.0	0.0	0.0	0.0	0.0	0.0	0.0	0.0	0.0	0.0	0.0	0.0	0.0	0.0	0.0	0.0	0.0	0.0	0.0	0.0	0.0	0.0	0.0	0.0	0.0	0.0	0.0	0.0	0.0	0.0	0.0	0.0	0.0	0.0	0.0	0.0	0.0	0.0	0.0	0.0	1370050.7544638524	0.0	0.0	0.0	0.0	0.0	0.0	0.0	0.0	0.0	0.0	0.0	0.0	0.0	0.0	0.0	0.0	0.0	0.0	0.0	0.0	0.0	0.0	0.0	0.0	0.0	0.0	0.0	0.0	0.0	0.0	0.0	0.0	0.0	0.0	0.0	0.0	0.0	0.0	0.0	0.0	0.0	0.0	0.0	0.0	0.0	0.0	0.0	0.0	0.0	0.0	0.0	0.0	0.0	0.0	0.0	0.0	0.0	0.0	0.0	0.0	0.0	0.0	0.0	0.0	0.0	0.0	0.0	0.0	0.0	0.0	0.0	0.0	0.0	0.0	0.0	0.0	0.0	0.0	0.0	0.0	0.0	0.0	0.0	0.0	0.0	0.0	0.0	0.0	0.0	0.0	0.0	0.0	0.0	0.0	0.0	0.0	0.0	0.0	0.0	0.0	0.0	0.0	0.0	0.0	0.0	0.0	0.0	0.0	0.0	0.0	0.0	0.0	0.0	0.0	0.0	0.0	0.0	0.0	0.0	0.0	0.0	0.0	0.0	0.0	0.0	0.0	0.0	0.0	0.0	0.0	0.0	0.0	0.0	0.0	0.0	0.0	0.0	0.0	0.0	0.0	0.0	0.0	0.0	0.0	0.0	0.0	0.0	0.0	0.0	0.0	0.0	0.0	0.0	0.0	0.0	0.0	0.0	0.0	0.0	0.0	0.0	0.0	0.0	0.0	0.0	0.0	0.0	0.0	0.0	0.0	0.0	0.0	0.0	0.0	0.0	0.0	B0AZP8	SLC43A3	SLC43A3	False	7.46512276009317	0.6794685140636033
B0AZU0	tr|B0AZU0|B0AZU0_HUMAN	MBOAT2	0.0	0.0	0.0	0.0	0.0	0.0	0.0	0.0	0.0	0.0	0.0	0.0	0.0	0.0	0.0	0.0	0.0	0.0	0.0	0.0	0.0	0.0	435420.0	0.0	0.0	1158100.0	7833130.0	10611380.0	10390290.0	10169200.0	4628700.0	1977500.0	1431060.0	595740.0	1205550.0	1255570.0	1228275.0	1200980.0	0.0	0.0	0.0	0.0	0.0	0.0	0.0	0.0	0.0	0.0	0.0	0.0	0.0	84016.0	220630.0	0.0	0.0	0.0	167920.0	0.0	0.0	0.0	0.0	176190.0	236210.0	0.0	0.0	0.0	0.0	0.0	0.0	0.0	0.0	0.0	0.0	0.0	0.0	0.0	0.0	0.0	0.0	0.0	0.0	0.0	0.0	0.0	0.0	0.0	0.0	0.0	0.0	0.0	0.0	862063.7575760355	2549614.8550354107	15253647.235961718	6662032.2525010025	4087984.527144541	1398208.6628130502	1196375.7492406748	994542.8356682993	767353.8064490552	689849.790939593	612345.7754301309	412637.651339662	389929.0557818217	367220.46022398135	344511.86466614105	504427.6734696771	415628.2594046325	0.0	1129610.534626254	862858.897091094	0.0	742086.039637193	0.0	0.0	0.0	0.0	0.0	0.0	0.0	374214.74299533025	0.0	0.0	0.0	0.0	0.0	0.0	0.0	0.0	0.0	0.0	0.0	0.0	0.0	0.0	0.0	0.0	0.0	0.0	0.0	0.0	0.0	0.0	0.0	0.0	0.0	0.0	0.0	0.0	0.0	0.0	0.0	0.0	0.0	0.0	0.0	0.0	0.0	0.0	0.0	0.0	1694782.3253571684	11314926.840871925	6711570.030154117	5429422.445847604	4369037.600819086	5381425.791844469	4247590.143130583	2675745.2189866593	1832812.513267608	92333.27879816499	0.0	1045917.6071394215	710452.8417786425	0.0	0.0	0.0	0.0	0.0	0.0	0.0	0.0	214301.6480395931	0.0	0.0	0.0	0.0	0.0	0.0	0.0	0.0	0.0	159492.19883553838	0.0	0.0	0.0	190610.40863472776	0.0	270555.546309619	0.0	0.0	0.0	0.0	0.0	0.0	0.0	0.0	0.0	0.0	0.0	0.0	0.0	0.0	0.0	0.0	0.0	0.0	0.0	0.0	0.0	0.0	0.0	0.0	0.0	0.0	0.0	3481644.7531327526	590620.7190934004	6061309.996110827	8348547.8313112855	2878290.997059223	7218190.491848852	7244977.918703275	4462677.203255575	1680376.487807875	1360753.2350085503	853786.1664147928	346819.0978210352	379492.55120400887	557634.9459354425	735777.3406668762	913919.7353983098	1092062.1301297434	546888.7432161748	734600.135361166	371492.36004479544	1001921.8381496571	1543172.0081974613	0.0	0.0	0.0	0.0	0.0	0.0	0.0	404430.084006602	0.0	0.0	388239.907363377	0.0	0.0	0.0	0.0	0.0	0.0	0.0	0.0	0.0	193650.27278930825	0.0	0.0	0.0	0.0	0.0	0.0	0.0	0.0	0.0	0.0	0.0	0.0	0.0	0.0	0.0	0.0	0.0	0.0	0.0	0.0	0.0	0.0	0.0	0.0	0.0	0.0	689669.3517400115	2007051.9432433904	4351264.325256231	8387013.4958727835	8716415.365265848	8011678.646910827	3314056.042667923	2143299.168074787	226769.48970761689	1729795.531072047	338982.01592738443	1566280.8703888606	578856.7412990265	570901.3966123704	562946.0519257141	255909.10208283886	0.0	0.0	0.0	0.0	0.0	0.0	0.0	0.0	0.0	0.0	0.0	0.0	0.0	0.0	0.0	88324.0035529109	0.0	0.0	0.0	0.0	0.0	0.0	0.0	136725.1077277683	0.0	0.0	0.0	0.0	0.0	0.0	0.0	0.0	0.0	0.0	0.0	0.0	0.0	0.0	0.0	0.0	0.0	0.0	0.0	0.0	0.0	0.0	0.0	0.0	0.0	0.0	0.0	588653.5142051127	996024.2196982728	2433017.034342696	3870009.848987119	13578253.058575043	6036181.7655628575	0.0	810017.9116224053	1620035.8232448106	0.0	0.0	0.0	498646.2559368891	373984.69195266685	249323.12796844455	124661.56398422224	0.0	0.0	0.0	0.0	0.0	0.0	0.0	0.0	0.0	0.0	0.0	0.0	0.0	0.0	0.0	0.0	0.0	0.0	0.0	0.0	0.0	0.0	0.0	0.0	0.0	0.0	0.0	0.0	0.0	0.0	B0AZU0	MBOAT2	MBOAT2	False	0.9986428950659085	1.0102641324233015
B0FTY2	tr|B0FTY2|B0FTY2_HUMAN	NUDCD3	0.0	0.0	0.0	0.0	0.0	0.0	966770.0	1450840.0	0.0	0.0	0.0	1082600.0	1357500.0	1727600.0	1573440.0	0.0	2012670.0	555420.0	898920.0	393450.0	3300500.0	0.0	0.0	448730.0	976250.0	0.0	0.0	315870.0	2955635.0	5595400.0	43962000.0	7781300.0	0.0	0.0	0.0	0.0	0.0	0.0	0.0	0.0	0.0	0.0	0.0	0.0	0.0	0.0	1246500.0	0.0	0.0	0.0	227050.0	246060.0	0.0	273830.0	0.0	0.0	0.0	0.0	0.0	0.0	0.0	0.0	0.0	0.0	0.0	0.0	0.0	0.0	0.0	0.0	0.0	0.0	0.0	0.0	0.0	0.0	0.0	0.0	0.0	0.0	0.0	0.0	0.0	0.0	0.0	0.0	0.0	0.0	0.0	0.0	0.0	0.0	0.0	0.0	0.0	5381945.982091658	18275177.39318441	9137588.696592204	0.0	0.0	0.0	0.0	0.0	0.0	0.0	0.0	0.0	0.0	0.0	0.0	0.0	442274.26804259635	0.0	0.0	0.0	0.0	794476.8987960542	0.0	1007265.067909237	552798.6606357421	0.0	0.0	0.0	0.0	0.0	0.0	0.0	0.0	0.0	0.0	0.0	0.0	0.0	0.0	0.0	0.0	0.0	0.0	0.0	0.0	0.0	0.0	0.0	0.0	0.0	0.0	0.0	0.0	1952622.1704403642	976311.0852201821	0.0	0.0	0.0	0.0	2062377.5522247858	1272821.220258511	2076651.4386641071	2880481.657069703	2410523.89796791	2598643.4849849395	1643601.0592400806	0.0	0.0	0.0	0.0	4111789.1836999096	28080431.05091985	32572917.86561335	1985491.9169022273	0.0	0.0	0.0	1230511.3736017183	0.0	0.0	0.0	0.0	0.0	0.0	441409.9862231508	0.0	907591.7052469722	520342.8721903929	0.0	0.0	0.0	0.0	0.0	0.0	0.0	551995.6418801387	0.0	120423.83236616132	0.0	0.0	0.0	0.0	0.0	1157037.8226869656	0.0	0.0	0.0	0.0	0.0	0.0	0.0	0.0	0.0	0.0	0.0	0.0	0.0	0.0	0.0	0.0	0.0	0.0	0.0	0.0	0.0	0.0	0.0	0.0	0.0	0.0	0.0	0.0	0.0	248726.66387788704	0.0	646694.1310021214	0.0	0.0	0.0	0.0	0.0	0.0	0.0	0.0	0.0	0.0	0.0	0.0	0.0	0.0	0.0	0.0	0.0	0.0	0.0	0.0	0.0	0.0	0.0	0.0	0.0	0.0	0.0	0.0	0.0	0.0	0.0	0.0	0.0	0.0	0.0	0.0	0.0	0.0	0.0	0.0	0.0	0.0	0.0	0.0	0.0	0.0	0.0	0.0	0.0	0.0	0.0	0.0	0.0	0.0	0.0	0.0	0.0	0.0	0.0	0.0	499730.5779633379	0.0	0.0	0.0	0.0	0.0	2290183.503964243	0.0	951211.8498483129	0.0	1654318.1442039486	0.0	0.0	0.0	0.0	0.0	0.0	0.0	0.0	0.0	0.0	0.0	0.0	217290.54190429367	0.0	0.0	796152.9053550422	0.0	0.0	0.0	273568.28064169904	275046.9065445899	659253.5109238913	0.0	0.0	0.0	231756.3382850473	407757.797942837	164279.27331738107	0.0	0.0	0.0	0.0	0.0	170986.50032174916	0.0	0.0	66310.4684853474	132620.9369706948	0.0	0.0	0.0	0.0	0.0	0.0	0.0	0.0	0.0	0.0	0.0	0.0	0.0	0.0	0.0	0.0	0.0	0.0	635924.0674379666	0.0	0.0	0.0	1760620.6769605237	0.0	0.0	0.0	0.0	0.0	7835556.473063706	3917778.236531853	0.0	0.0	0.0	0.0	0.0	0.0	0.0	0.0	0.0	0.0	0.0	0.0	0.0	0.0	0.0	0.0	0.0	0.0	0.0	0.0	0.0	0.0	0.0	0.0	0.0	0.0	0.0	0.0	0.0	0.0	0.0	0.0	0.0	0.0	0.0	0.0	0.0	0.0	B0FTY2			False	0.5170450641962642	1.3379173669728777
B0I1S0	tr|B0I1S0|B0I1S0_HUMAN	DYNC2H1	0.0	0.0	0.0	0.0	0.0	0.0	0.0	0.0	0.0	0.0	0.0	0.0	0.0	0.0	0.0	0.0	0.0	0.0	0.0	0.0	0.0	0.0	0.0	0.0	0.0	0.0	0.0	0.0	0.0	0.0	0.0	0.0	0.0	0.0	0.0	0.0	0.0	0.0	0.0	0.0	0.0	0.0	0.0	0.0	0.0	0.0	0.0	0.0	0.0	0.0	0.0	0.0	0.0	0.0	0.0	0.0	0.0	43827000.0	0.0	0.0	0.0	0.0	0.0	0.0	0.0	0.0	0.0	0.0	0.0	0.0	0.0	0.0	0.0	0.0	0.0	0.0	0.0	0.0	0.0	0.0	0.0	0.0	0.0	0.0	0.0	0.0	0.0	0.0	0.0	0.0	0.0	0.0	0.0	0.0	0.0	0.0	0.0	0.0	0.0	0.0	0.0	0.0	0.0	0.0	0.0	0.0	0.0	0.0	0.0	0.0	0.0	0.0	0.0	0.0	0.0	0.0	2236418.2349373274	2250509.874120866	3426830.4378150627	0.0	0.0	0.0	0.0	0.0	0.0	0.0	0.0	0.0	0.0	0.0	0.0	0.0	0.0	0.0	0.0	0.0	0.0	0.0	0.0	0.0	0.0	0.0	0.0	0.0	0.0	0.0	0.0	0.0	0.0	0.0	0.0	0.0	0.0	0.0	0.0	0.0	0.0	0.0	0.0	0.0	0.0	0.0	0.0	0.0	0.0	0.0	0.0	0.0	7098841.610440082	0.0	4853576.333956903	3982243.712350214	0.0	0.0	0.0	3206449.454162089	2344101.988162623	2623836.041529239	2903570.094895856	0.0	1739708.1033932788	1307169.5366304233	0.0	2895722.3007579027	0.0	3834727.929786074	0.0	2599780.8464542083	5199561.6929084165	0.0	11992339.331968313	0.0	0.0	29380321.47414695	25830616.328559592	0.0	0.0	0.0	21681521.688667674	14162425.015332837	14842567.17395547	0.0	0.0	0.0	0.0	0.0	0.0	0.0	0.0	0.0	0.0	0.0	0.0	0.0	0.0	0.0	0.0	0.0	0.0	0.0	0.0	0.0	0.0	0.0	0.0	0.0	0.0	0.0	0.0	0.0	0.0	0.0	0.0	0.0	0.0	0.0	0.0	0.0	0.0	0.0	0.0	0.0	0.0	0.0	0.0	0.0	0.0	0.0	0.0	0.0	0.0	0.0	0.0	0.0	0.0	0.0	0.0	0.0	0.0	0.0	0.0	0.0	0.0	0.0	0.0	0.0	0.0	0.0	0.0	0.0	0.0	0.0	0.0	0.0	0.0	0.0	0.0	0.0	0.0	0.0	0.0	0.0	0.0	0.0	0.0	0.0	0.0	0.0	0.0	0.0	0.0	0.0	0.0	0.0	0.0	0.0	0.0	0.0	11876795.512764117	0.0	0.0	0.0	0.0	0.0	0.0	1421111.2907746206	1561440.1977562027	1233443.8662936424	1040716.5052628476	847989.1442320528	0.0	0.0	0.0	0.0	602526.0000487245	642949.2709300376	0.0	0.0	952561.1662615973	476280.58313079865	0.0	0.0	0.0	2821870.392315534	0.0	0.0	0.0	0.0	0.0	0.0	0.0	0.0	0.0	0.0	0.0	0.0	0.0	0.0	0.0	0.0	0.0	0.0	0.0	0.0	0.0	0.0	0.0	0.0	0.0	0.0	0.0	0.0	0.0	0.0	0.0	0.0	0.0	0.0	0.0	0.0	0.0	0.0	0.0	0.0	0.0	0.0	0.0	0.0	0.0	0.0	0.0	0.0	0.0	0.0	0.0	0.0	0.0	0.0	0.0	0.0	0.0	0.0	0.0	1209559.5799013476	0.0	0.0	0.0	0.0	0.0	0.0	1001950.8186492324	0.0	998809.7212052238	510054.95891748636	0.0	0.0	0.0	0.0	0.0	0.0	0.0	0.0	0.0	0.0	0.0	0.0	0.0	0.0	B0I1S0			False	1.7678183585615361	1.1086741684192356
B0I1T2-3	sp|B0I1T2-3|MYO1G_HUMAN	MYO1G	0.0	0.0	0.0	0.0	0.0	0.0	0.0	0.0	0.0	0.0	0.0	0.0	0.0	0.0	0.0	0.0	0.0	0.0	0.0	0.0	0.0	0.0	0.0	0.0	0.0	0.0	0.0	777580.0	388790.0	0.0	0.0	0.0	0.0	0.0	0.0	0.0	211580.0	423160.0	0.0	0.0	0.0	0.0	0.0	0.0	0.0	0.0	0.0	0.0	0.0	0.0	0.0	0.0	0.0	0.0	0.0	0.0	0.0	0.0	0.0	0.0	0.0	0.0	0.0	0.0	0.0	0.0	0.0	0.0	0.0	0.0	0.0	0.0	0.0	0.0	0.0	0.0	0.0	0.0	0.0	0.0	0.0	0.0	0.0	0.0	0.0	0.0	0.0	0.0	0.0	0.0	0.0	0.0	0.0	0.0	0.0	0.0	4718269.533522744	2359134.766761372	0.0	0.0	0.0	0.0	0.0	0.0	0.0	0.0	0.0	0.0	0.0	0.0	0.0	0.0	0.0	0.0	0.0	0.0	0.0	0.0	0.0	0.0	0.0	0.0	0.0	0.0	0.0	0.0	0.0	0.0	0.0	0.0	0.0	0.0	0.0	0.0	0.0	0.0	0.0	0.0	0.0	0.0	0.0	0.0	0.0	0.0	0.0	0.0	0.0	0.0	0.0	0.0	0.0	0.0	0.0	0.0	0.0	0.0	0.0	0.0	0.0	0.0	0.0	0.0	0.0	0.0	0.0	0.0	1949665.0306202658	3137525.349124411	3641831.4245981164	3110683.6184496717	1207195.4634817117	756709.3327337973	547139.1084063617	0.0	0.0	0.0	0.0	0.0	0.0	0.0	0.0	0.0	0.0	0.0	0.0	0.0	0.0	0.0	0.0	0.0	0.0	0.0	0.0	0.0	0.0	0.0	0.0	0.0	0.0	0.0	0.0	0.0	0.0	0.0	0.0	0.0	0.0	0.0	0.0	0.0	0.0	0.0	0.0	0.0	0.0	0.0	0.0	0.0	0.0	0.0	0.0	0.0	0.0	0.0	0.0	0.0	0.0	0.0	0.0	0.0	0.0	0.0	1039328.1373535469	519664.06867677346	0.0	0.0	0.0	0.0	0.0	0.0	0.0	0.0	0.0	0.0	0.0	0.0	0.0	0.0	0.0	0.0	0.0	0.0	0.0	0.0	0.0	0.0	0.0	0.0	0.0	0.0	0.0	0.0	0.0	0.0	0.0	0.0	0.0	0.0	0.0	0.0	0.0	0.0	0.0	0.0	0.0	0.0	0.0	0.0	0.0	0.0	0.0	0.0	0.0	0.0	0.0	0.0	0.0	0.0	0.0	0.0	0.0	0.0	0.0	0.0	0.0	0.0	0.0	0.0	0.0	0.0	0.0	810095.8416256481	1648189.9988269485	1716724.0283183542	0.0	0.0	668080.2891274603	496925.12425405066	388054.9672330231	279184.8102119955	0.0	0.0	0.0	0.0	0.0	0.0	0.0	0.0	0.0	0.0	0.0	0.0	0.0	0.0	0.0	0.0	0.0	0.0	0.0	0.0	0.0	0.0	0.0	0.0	0.0	0.0	0.0	0.0	0.0	0.0	0.0	0.0	0.0	0.0	0.0	0.0	0.0	0.0	0.0	0.0	0.0	0.0	0.0	0.0	0.0	0.0	0.0	0.0	0.0	0.0	0.0	0.0	0.0	0.0	0.0	0.0	0.0	0.0	0.0	0.0	0.0	0.0	0.0	0.0	0.0	0.0	0.0	0.0	0.0	0.0	0.0	0.0	0.0	0.0	0.0	0.0	0.0	0.0	0.0	0.0	0.0	0.0	0.0	0.0	0.0	0.0	0.0	0.0	0.0	0.0	0.0	0.0	0.0	0.0	0.0	0.0	0.0	0.0	B0I1T2	MYO1G	MYO1G	False	1.7747291534288596	1.0337869188570965
B0S7P4	tr|B0S7P4|B0S7P4_HUMAN	MRPS18B	0.0	196062.0	392124.0	588186.0	784248.0	980310.0	0.0	2590690.0	7553630.0	6049070.0	2992250.0	2309000.0	1266200.0	0.0	0.0	0.0	0.0	0.0	0.0	0.0	0.0	0.0	0.0	0.0	0.0	0.0	0.0	0.0	0.0	0.0	0.0	3696030.0	9086100.0	24776200.0	40594420.0	80428100.0	107893430.0	135358760.0	119265000.0	73942180.0	106120620.0	115672500.0	71329150.0	64643300.0	52797940.0	38067600.0	26769600.0	38556700.0	31450800.0	24344900.0	14912000.0	8530200.0	3541000.0	13456400.0	10674470.0	9317980.0	10505740.0	4033230.0	6550100.0	25313000.0	36612000.0	54664970.0	15883160.0	625590.0	0.0	0.0	700300.0	1400600.0	0.0	0.0	760683.4694060636	2992198.34400053	0.0	0.0	0.0	0.0	370517.3442503077	0.0	807287.4798719984	641412.5421472731	0.0	0.0	0.0	0.0	0.0	0.0	0.0	0.0	0.0	0.0	0.0	0.0	0.0	0.0	0.0	0.0	0.0	667784.6693967168	1335569.3387934335	0.0	7934211.302177264	15868422.604354529	18028949.19002126	20821066.87234371	23613184.55466616	26405302.23698861	60209775.231355056	36776439.455150485	43775345.81553131	24128596.933288317	8268055.045016369	18775275.973738767	21967849.475534067	5731321.450124907	5141703.412500202	4552085.374875496	0.0	6253993.158023429	1635778.6801455596	1330445.106363056	8231240.085469156	1817070.4895789209	1583741.2163267243	0.0	2938968.1709091067	1241084.67719572	4266851.161056974	4496513.9576564	6294898.668631444	7304195.759745831	10715671.170036763	5769885.71660525	19686108.2882384	6154865.765146123	0.0	0.0	0.0	56201.579642439516	112403.15928487903	168604.73892731854	224806.31856975806	281007.8982121976	1525542.938729998	0.0	1667224.0569567897	1354711.2460458514	4538970.77794251	0.0	413965.45396969904	206982.72698484952	0.0	0.0	0.0	0.0	0.0	0.0	0.0	0.0	910491.9769936071	0.0	0.0	0.0	0.0	0.0	0.0	0.0	0.0	343335.30672811787	2298675.771080034	13994891.67090957	25950369.117658887	37775755.15955326	80517116.75778638	70817413.80749628	76805792.54741596	79662958.29436564	74009930.58365983	62827733.82625155	51645537.06884328	51757908.38200702	30628336.840760715	26487556.31320915	21609936.15779191	12838320.166425005	12435341.62424844	14298328.337295745	4227310.988133523	5112212.332068587	5997113.67600365	8615228.789342469	13912069.008717429	5099428.389154007	2660436.3336103037	4865620.991916457	2856494.7036828278	6667758.866357891	21404915.379341546	27817700.551518798	7311061.886990914	507627.1709639698	299342.1650968077	270339.44763045793	0.0	7309742.547686562	0.0	0.0	0.0	2854122.2513950528	356789.3060224573	0.0	0.0	685469.8322963269	4435781.665709811	535820.6108826924	722131.3689598695	0.0	0.0	0.0	0.0	0.0	0.0	0.0	0.0	0.0	0.0	0.0	0.0	0.0	0.0	0.0	0.0	0.0	1202311.0106992037	2409462.977910664	3616614.9451221246	7177733.068689345	6363731.636687938	5549730.204686532	37440582.30534375	47410508.217738464	57380434.13013319	67350360.04252791	77320285.95492263	39167446.39042813	24805037.144205563	26162715.23066042	32384725.76329971	34491394.71936309	10238418.814339403	9480346.646658264	11179642.505450765	12878938.364243265	11744953.310471399	3278372.6288141203	1930328.4061876235	3017465.493711845	600302.6321179139	611834.4391942576	712982.8020126368	5278204.19723479	652460.0345402933	2215908.8035136587	3469752.5770852733	12114824.010146083	11150536.704882035	17219006.031219423	25471167.175050937	8551027.143893419	93665613.45252058	10366229.676102212	471852.71604629117	471852.71604629117	0.0	0.0	0.0	0.0	0.0	0.0	120111.6493892036	7623840.132519102	9395346.407216804	5057001.786617772	8010048.222911442	521016.0443829	3296267.5546194566	1945152.0527839665	594036.5509484765	990454.4688680021	692705.3136699015	0.0	0.0	0.0	0.0	0.0	0.0	0.0	0.0	0.0	0.0	394933.66986491275	0.0	0.0	1696146.9530157663	1958178.5783238835	13810647.040586825	38578755.3443533	101430532.31183213	165993343.69008663	140517277.1750284	115041210.6599702	129944792.75101398	160282822.9873014	198609762.1560255	125646882.64559971	79587258.48701823	39106844.0556025	18982183.30208556	30643256.853275824	30583605.823505208	20575219.992519505	10566834.161533803	16665238.355924508	18245287.87588059	18457355.43883513	26303011.94539475	25008230.403813887	14294095.867163198	14783610.995447628	18337097.613501154	16461159.870566959	29818037.423517946	44674348.462882996	64033244.04110241	35102860.042215355	1293831.3979398434	719241.8697978288	0.0	0.0	772596.0896397845	1545192.179279569	0.0	0.0	0.0	579005.0111129505	1654232.2991918477	0.0	0.0	2492383.776034458	0.0	0.0	0.0	0.0	1171570.0806256966	0.0	0.0	0.0	0.0	0.0	0.0	0.0	0.0	0.0	0.0	0.0	0.0	0.0	0.0	0.0	0.0	1119060.4139201944	2238120.8278403888	5196619.758169918	6680225.273563638	8163830.788957359	20022540.42790098	21646221.10950063	23269901.791100282	24893582.472699933	26517263.154299583	44842010.78071916	33142667.387566846	3613625.1783686057	21925986.21298068	13903386.277024688	1205885.0885517527	18401971.210750584	16076877.543304862	13751783.875859141	2025948.5853960346	0.0	5941830.310263581	3742291.641593939	4273492.70556845	3843755.0156343677	452110.6009739542	1352153.550661436	0.0	2081143.0014263215	3508309.5150100533	4219679.187093736	3426670.6144605847	26085190.384378824	24389436.33293655	10461152.413718883	13207129.432265952	5142213.579800109	1449646.1034047217	1449646.1034047217	B0S7P4	MRPS18B	MRPS18B	True	1.013694832278681	0.7062024345461397
B0YIW5	tr|B0YIW5|B0YIW5_HUMAN	ARCN1	0.0	0.0	0.0	0.0	0.0	0.0	1185670.0	892850.0	2124810.0	1013730.0	3974030.0	9180450.0	9315660.0	13143870.0	26087440.0	48152320.0	45173610.0	16867470.0	8077200.0	3736690.0	4195790.0	4439400.0	1006300.0	0.0	0.0	2171550.0	2110080.0	2086790.0	2808085.0	3529380.0	18755700.0	34106630.0	69082300.0	61884000.0	26339670.0	21574290.0	22058945.0	22543600.0	1882300.0	1391650.0	1792250.0	403980.0	1018530.0	891980.0	2201200.0	1016100.0	1985180.0	8233590.0	13063145.0	17892700.0	19069900.0	13291000.0	5687990.0	1166160.0	1340920.0	715770.0	811800.0	760580.0	476380.0	451350.0	286910.0	217990.0	260750.0	0.0	0.0	0.0	2790800.0	5581600.0	0.0	0.0	2492055.5890286686	2724059.6297557675	4982785.945532239	5175231.795385173	5367677.645238106	20300176.865951154	25486120.95758087	26487775.87446719	18505546.98046389	35843493.427248724	49059710.50935828	47180000.69575974	60209355.57438878	73238710.45301782	134381449.38204163	95955537.17731957	85576404.38958962	34350247.92261917	35002571.54588974	30290777.981972978	20086549.382905412	12640686.266226638	13319231.82372715	23651336.526583143	21566392.369264476	19321360.122914016	37022756.00714864	71070364.995453	105117973.98375736	188659881.40081704	176738752.22130093	164817623.04178482	63480051.53353858	76180152.3913071	88880253.2490756	101580354.10684413	42554674.13666385	35386694.61073106	7274333.85351363	6128692.422775445	2365716.754969357	4387889.065015894	4099474.293137138	8213747.016137866	7155438.408803618	6097129.801469368	32017299.750553727	40598820.87961495	31417861.739918046	2606202.283857081	498022.38293170504	1651637.2960292283	1863851.1977148687	1229250.3507465976	1433989.9409906873	1535856.1477531951	647066.8675876899	874830.1642344764	373203.14883450564	0.0	320176.1780635975	0.0	289563.30673384125	0.0	0.0	0.0	0.0	0.0	0.0	0.0	0.0	0.0	2408437.9770332715	5231510.176580172	2997470.657798673	1204283.818120384	1297012.8987098543	9817590.466579787	21428674.860434566	19482200.128735602	17535725.397036634	78940165.08064544	88936526.02296486	17757021.818112228	20961651.49392349	5710350.728756953	3681752.8121694447	1653154.895581937	0.0	2015973.2042786262	2793428.010211883	6135155.237528781	6841433.9627152085	4315263.150552065	5608010.943752162	3153459.783308864	14723166.966911651	36308354.139132276	83711987.87219131	109746282.89266753	94576303.4725537	38554506.55756148	34192247.63109924	15053797.946028039	4589583.3633249635	3090927.6497284756	1228020.55198402	1495920.3592628967	1763820.1665417736	687648.7443198067	855910.0000834061	0.0	0.0	1371259.8554237098	5413385.649130916	26674731.890206683	19166849.600958835	16974437.511952568	14782025.422946302	1573323.4940539727	2835396.6484278953	1892319.265339742	1524746.78570151	2078425.7225561661	1026491.4732443135	832309.7495960823	599469.1096074107	549641.3036387525	946762.4342485834	196035.62284313908	0.0	0.0	0.0	1419984.4207671776	580938.8060688869	760810.971861772	940683.1376546572	1661180.833945378	0.0	383000.14252306335	17453414.034644186	5650664.748582037	7644506.984702431	7674513.707699	11433882.814587029	33079855.886482283	26770537.561976034	25464512.361383963	53739273.25315711	92023460.10025117	46763928.20357721	49648777.9159111	86334507.34971586	13424777.232523533	12302660.330201069	4113395.5841317787	16379874.86963082	3055928.8752310663	6940840.921823557	10175906.810146391	8486857.442433182	11365244.537884708	64265823.87713819	93636255.39367205	123006686.91020592	44813611.33179059	76575559.45147255	108337507.57115452	45408868.798312604	44808620.22154036	44208371.64476812	43608123.067995876	43007874.49122363	11942642.118197234	12300834.460747313	10189672.904843776	9294924.798709888	5574667.737489125	1937932.1914785877	6199018.99228083	4416838.270127108	2634657.5479733874	30400702.38041286	29080286.445573438	9555743.042799283	4107226.067345935	228755.01549754437	288725.21721414645	215714.46366204577	223496.03097877017	289424.33301814983	469921.1383610036	138871.78671686837	0.0	0.0	0.0	0.0	0.0	0.0	0.0	0.0	0.0	10113357.025787512	11094090.794328144	12074824.562868776	13055558.331409408	14036292.09995004	15017025.868490672	24534479.788957994	19841782.18962358	40184610.54071345	50362431.15814563	17160999.694772102	17942304.497429293	383796.1873035941	713867.0927515791	1043937.9981995643	912924.9966213668	0.0	0.0	0.0	0.0	0.0	0.0	0.0	0.0	435368.18504966993	0.0	2246780.49267026	4602686.950264899	5874979.88495769	3007069.692190546	2719642.8075540713	2430456.1894286047	1698879.3187526674	716065.3540748884	140064.66585064732	151837.4515565541	75918.72577827705	0.0	0.0	0.0	0.0	208030.85801812916	0.0	0.0	304478.8708093568	0.0	1243552.4950898318	928717.6208085169	613882.7465272018	1348810.4196294623	2277573.0176517554	1094469.8978770666	197517.43429795455	39587.25692024898	49381.04522000524	0.0	0.0	179560.2816978274	61568.183507824775	0.0	0.0	210178.51997594023	0.0	0.0	0.0	296815.8780122456	266967.87452004926	237119.87102785296	0.0	0.0	0.0	0.0	0.0	2302068.830521243	7932930.493827973	19756554.666981913	8484815.388141332	10184919.563213607	10960237.237978144	12458303.654812206	13993915.076000595	18274608.59929446	13256498.001527447	47628982.08421002	25509800.598625958	38792375.635537624	22889414.138448674	96371003.15780605	18652310.75043912	11875185.584027288	14205168.695607552	16960894.96942895	17687626.385993518	18414357.80255809	26663946.478335835	22527121.144576512	30140311.625000216	57568552.3040518	84996792.98310338	122635970.9947633	110615583.7364375	98595196.4781117	82580773.43455204	75791538.74483366	69002304.05511528	62213069.36539692	55423834.67567854	28437688.645373784	25760359.422475677	8358697.362464911	3233374.5896750367	1119949.4037628383	2877897.184596479	2687600.0188801168	7159334.49605869	11631068.973237263	9186939.565861518	9523451.854297005	26497764.643750925	3781324.222284959	0.0	0.0	680847.6874862405	0.0	0.0	339499.29430677055	0.0	0.0	0.0	0.0	0.0	0.0	0.0	0.0	0.0	0.0	B0YIW5	ARCN1	ARCN1	False	0.7142460968735557	1.053234175777004
B0YJ76	tr|B0YJ76|B0YJ76_HUMAN	DHFR	0.0	801200.0	1602400.0	2403600.0	3204800.0	4006000.0	7982460.0	8955100.0	7772900.0	0.0	2249200.0	1498600.0	565640.0	0.0	0.0	0.0	0.0	0.0	0.0	0.0	1631600.0	3477000.0	1035800.0	0.0	0.0	0.0	0.0	0.0	0.0	0.0	0.0	0.0	268080.0	0.0	0.0	0.0	0.0	0.0	0.0	0.0	0.0	0.0	0.0	569230.0	0.0	571080.0	0.0	1622600.0	1959800.0	2297000.0	2513100.0	2193300.0	255290.0	5001400.0	5322600.0	8122700.0	12086150.0	12037000.0	11023000.0	13050000.0	17760000.0	0.0	0.0	0.0	0.0	0.0	0.0	0.0	1272885.8403563136	9179223.085089024	16765295.80292313	9532485.90186256	8121289.960303552	9605550.388412945	11089810.816522337	8855910.523382695	5604805.9183955835	4844299.146659533	1388269.4188748177	0.0	0.0	1146856.227219525	1180450.871730751	1214045.516241977	1602780.3902706276	0.0	0.0	935835.0348064725	0.0	0.0	0.0	0.0	0.0	0.0	0.0	0.0	0.0	2771282.082066748	5542564.164133496	0.0	0.0	0.0	5142343.941553999	5311826.4567081565	5481308.971862314	5650791.487016472	3804300.835380383	2802204.174319027	1504669.0089958964	0.0	0.0	1167618.2034460553	1544425.9847488266	1806026.885203107	1234387.8355022264	662748.7858013456	979346.8360471794	1047507.962254703	547674.4282053645	426088.7614694034	240079.1242466942	565034.974284144	365247.3362421693	0.0	250009.5333014261	387869.05544558656	0.0	0.0	0.0	0.0	0.0	0.0	0.0	0.0	0.0	0.0	0.0	389639.5668649819	779279.1337299638	1168918.7005949458	1558558.2674599276	1948197.8343249094	35057256.52293679	27477288.2637667	74167159.43317153	13388109.327054761	8292729.944731351	4071992.9058902008	5720700.718127297	4153928.426136312	2587156.1341453264	1182514.7195985827	0.0	0.0	0.0	1145891.6802881332	572945.8401440666	0.0	0.0	0.0	0.0	3914798.177222585	0.0	0.0	0.0	0.0	0.0	0.0	0.0	0.0	2647777.5004573436	0.0	0.0	0.0	0.0	0.0	0.0	0.0	0.0	0.0	0.0	442308.501783873	0.0	0.0	0.0	0.0	0.0	0.0	0.0	0.0	0.0	0.0	0.0	0.0	0.0	0.0	0.0	0.0	0.0	0.0	0.0	0.0	0.0	0.0	2237675.0893702577	3458052.5978224	4678430.1062745415	7537213.1296962835	7337864.222243415	6990389.252894913	6628624.452610975	576121.8741547059	3006726.498372	0.0	356476.986247473	5532144.198895107	1291322.1465697312	0.0	709206.1351951343	0.0	0.0	0.0	0.0	0.0	0.0	0.0	0.0	0.0	0.0	0.0	5471842.45772506	13539542.737531226	5809099.765511961	5469055.604348278	5129011.443184594	4760474.108703111	5259705.256716488	5758936.4047298655	6100085.697405032	5820919.867765212	5541754.038125394	5262588.208485574	4983422.378845755	0.0	2402940.2995331073	1422304.2552785345	2208244.9567275057	2379083.873643921	658442.1594611465	1175715.7806293862	964275.2929650103	752834.8053006344	0.0	714395.4483794889	429703.9611822551	345041.2775634322	0.0	161940.2057891708	200199.37822474842	199875.04615072627	0.0	0.0	0.0	0.0	0.0	0.0	0.0	0.0	0.0	0.0	0.0	0.0	3294940.72681306	3346574.568228078	3398208.4096430964	3449842.251058114	3501476.0924731325	3553109.9338881504	241617.5924054678	0.0	373878.7116659534	225229.0201357838	946657.9069534779	0.0	0.0	0.0	0.0	0.0	722615.16083104	0.0	0.0	0.0	0.0	245609.32012810092	0.0	0.0	1148436.9322567224	0.0	0.0	0.0	981571.4691472128	745722.2044085361	776306.7097763168	662233.251336561	872108.1751195124	0.0	844728.2962332822	530050.8422001838	633473.1342025753	736895.426204967	0.0	0.0	0.0	0.0	426541.4068461008	776970.123679515	0.0	0.0	444897.7322184913	222448.86610924566	0.0	0.0	0.0	0.0	0.0	0.0	0.0	0.0	0.0	0.0	0.0	0.0	0.0	0.0	554141.7623290331	0.0	412339.85159628204	0.0	0.0	0.0	0.0	2778093.2582623195	5946749.387392877	7068654.568809533	9570271.986009585	5045610.016899467	24115923.79134977	8009857.7482114285	3372531.1330435686	5855183.433600551	0.0	0.0	2253767.049070922	1272262.9968025004	762279.1570724256	0.0	0.0	2065301.2024304064	0.0	0.0	0.0	0.0	0.0	5352192.980632609	2676096.4903163044	0.0	9184450.394302115	7604419.113976281	5482933.753490778	2741466.876745389	0.0	0.0	0.0	0.0	8791149.434718532	9207866.386757355	9624583.33879618	10041300.290835002	10458017.242873825	4883991.663506799	0.0	0.0	0.0	1918795.6763626847	2980723.6763956286	2370698.8463733555	2379084.9838889632	2387471.121404571	0.0	0.0	733712.9501288002	435954.69223363826	580077.7255230742	0.0	0.0	0.0	0.0	0.0	0.0	0.0	0.0	0.0	0.0	0.0	0.0	0.0	0.0	0.0	B0YJ76	DYR	DYR	False	0.9091731899161541	0.7180221392641103
B0YJ88	tr|B0YJ88|B0YJ88_HUMAN	RDX	1161600.0	1012052.0	862504.0	712956.0	563408.0	413860.0	3671700.0	0.0	3722500.0	1636520.0	9752600.0	0.0	0.0	0.0	464600.0	0.0	854100.0	1175100.0	1370400.0	1337900.0	6684960.0	35486590.0	60859580.0	64089790.0	85469800.0	68654770.0	40407160.0	24422390.0	29806430.0	35190470.0	32486540.0	27311470.0	31730430.0	34803800.0	22766960.0	24777900.0	23664150.0	22550400.0	20229990.0	9603470.0	5536280.0	2411300.0	4062160.0	2099470.0	6289520.0	1315600.0	1213900.0	19112200.0	11591950.0	4071700.0	2587260.0	796180.0	743580.0	180560.0	828010.0	440990.0	705770.0	4223400.0	3759320.0	1141300.0	4802570.0	3564390.0	1395700.0	664520.0	0.0	0.0	122790.0	245580.0	617911.7520355411	0.0	0.0	0.0	0.0	0.0	0.0	0.0	0.0	0.0	0.0	0.0	565034.974284144	1037833.76482149	518916.882410745	0.0	0.0	0.0	0.0	0.0	0.0	912952.686539786	44706697.146961205	36761548.259010136	92447028.241541	80258202.09195516	101661427.41528785	33425809.887528535	58717651.75693008	67024695.14283483	75331738.52873957	116904503.71314105	95701026.27087457	74497548.8286081	51230441.38546827	55216254.90236953	59202068.41927078	63187881.936172046	54364704.65615927	74116942.04740004	18759108.136932578	12079631.406959537	12083249.291753056	6313407.749565308	9158814.504202519	1489914.753549809	5374040.97007945	9258167.186609091	4715221.49871502	2932562.8803711347	1046006.0320595923	0.0	0.0	0.0	7239877.807861091	4249844.010318221	2420713.9047609107	2815191.453064984	2497223.9958765493	0.0	1822724.8150193377	1377592.4621642807	795143.9325003534	410808.8304550273	991185.579938052	0.0	0.0	0.0	0.0	0.0	0.0	0.0	0.0	0.0	0.0	1868912.3663021938	5989914.177903179	0.0	326218.0166156252	827043.7659933686	0.0	0.0	0.0	2666430.228553349	4805124.7353660595	0.0	1656794.4522835966	10968190.823350692	27894859.15359398	44821527.48383727	99010944.08292021	114795701.4980178	114946527.00245751	79486962.98061103	94704108.78085542	43379569.23948382	33329081.2648419	35135313.6405727	33110662.36828355	35806174.9296061	35603167.28095634	43713168.732034996	28454964.182750005	26805391.975796264	24305755.806711156	26275586.256181557	6410692.427073797	19433276.52513501	6114967.071449264	17317846.74717619	28520726.422903117	8273656.392891716	595488.3444649705	8318673.159845368	1205148.212837028	955326.7661121761	3647177.023503679	0.0	657758.8849074275	328879.44245371374	0.0	5595590.956507749	10761202.409558497	802897.5820007959	4423198.753985657	1510097.56997733	3437788.777011326	3844395.5022748574	6767152.885157275	785848.5335764593	735770.508084562	78460.88095749564	0.0	0.0	0.0	6377333.615180149	912958.7514752811	456479.37573764054	0.0	0.0	0.0	0.0	0.0	0.0	0.0	0.0	0.0	0.0	0.0	0.0	2376969.7090132586	0.0	805256.4783018465	370276.7153821642	0.0	0.0	339299.3986233361	278709.36227638053	12292882.318784252	20830143.367980286	28613800.824737262	22228865.077787697	41979213.2754157	65308058.9908589	47221356.550938845	46918706.67668001	46616056.802421175	31021522.019287437	35865241.36032291	40708960.70135837	33292471.17699256	39799359.38746417	46306247.59793578	52813135.808407396	59320024.018879004	33194378.743049413	20502279.678040992	11928068.797004506	14651225.756909408	24577620.298820835	3313880.9847700284	5307057.739523725	3378939.596359067	1450821.4531944094	0.0	713050.0708872488	670022.0157336416	0.0	0.0	0.0	180194.09540709975	2712617.3687290857	1374783.6002847685	0.0	1611358.6224559583	1232077.487715016	691187.6866383473	667792.5330322152	0.0	1668027.844396957	5158657.797210027	3698418.7015699376	0.0	0.0	175236.84702359515	225558.4782266941	275880.109429793	326201.740632892	376523.3718359909	426845.00303908985	619645.4520422708	0.0	1439102.1762850797	4527687.446293172	2891360.1875996827	1802399.9984101944	205304.11443295018	102652.05721647509	0.0	898993.3046542049	1451639.574625181	0.0	2304846.075655267	3078813.970315224	19682096.21426309	69025461.77342735	114939213.58342934	128332528.30169073	182556045.24290496	177224839.8725009	125767646.46458866	115920616.3880249	95919496.79644759	67733153.97860418	78640802.97752675	73463925.67189209	77823791.88928302	56444491.75748042	67655287.17725423	43864128.93391947	39649207.410073906	35434285.886228345	31829249.759035632	25285301.2849784	13192710.72266805	14807173.433314608	7155008.9004199775	10084970.78174304	12376885.908437664	27992659.691019863	27143568.605050296	13967415.119203592	791261.6333568861	356208.2888036492	2690418.862903019	865226.6614117617	1614412.111281061	1268565.4481010921	718505.3679222445	1789598.358939158	2120467.6099316697	1101205.2356400448	423612.2657989292	570873.2858537602	2341592.4593103803	466565.50495515065	264977.6328104547	139732.95889904822	70175.69779423512	487839.7270712687	1903103.9800549902	3318368.2330387114	340323.09156095394	0.0	0.0	0.0	0.0	0.0	0.0	0.0	0.0	0.0	0.0	0.0	0.0	0.0	1465944.2505198605	0.0	0.0	0.0	0.0	0.0	6521748.017614979	20112624.731955566	28909890.41679149	47712440.45063743	69679142.39841121	91645844.34618498	46101904.96551101	61789369.39814412	42383657.53586111	51085673.885656685	59787690.235452265	43743883.11429376	57034245.702227	70324608.29016022	31198268.803736016	27417395.00297133	23636521.202206645	19855647.401441958	16074773.600677272	14458886.396698132	8712645.70501412	10741326.452526549	7674293.715608095	3435827.209839817	7603903.499867548	549638.7133109455	4838004.218946828	9126369.72458271	3624470.854448862	5802081.106999953	1163746.9700104299	1878257.739538121	982215.2441425369	1747872.5626170095	383996.19923057535	0.0	2699435.436985183	0.0	1209263.2499537996	1943153.9980511288	0.0	1094820.6242107695	245580.48073091355	0.0	0.0	0.0	382224.1461442384	382224.1461442384	B0YJ88	RDX	RDX	False	1.1216474855094731	0.7606463194948554
B0ZBD0	tr|B0ZBD0|B0ZBD0_HUMAN	RPS19	56080100.0	135953380.0	215826660.0	295699940.0	375573220.0	455446500.0	798561000.0	707248000.0	469186500.0	186464100.0	99616100.0	64202360.0	36626500.0	23185600.0	43474700.0	10447950.0	20774570.0	10402100.0	7314000.0	6341100.0	5894100.0	6939900.0	6901410.0	8275900.0	5433470.0	1878900.0	2503200.0	0.0	521250.0	1042500.0	0.0	2943770.0	1722240.0	0.0	479540.0	115550.0	57775.0	0.0	1206800.0	1427490.0	2298600.0	1154710.0	576460.0	0.0	517010.0	56065.0	0.0	2768000.0	3357923.5	3947847.0	700210.0	0.0	560120.0	810354.0	268950.0	548090.0	604030.0	0.0	844650.0	512080.0	1226730.0	0.0	0.0	0.0	0.0	0.0	2256580.0	4513160.0	19343226.459578127	109228447.70685281	587740624.8808174	404036185.46109813	599014643.0183283	540327802.9176068	481640962.81688523	824577346.8827727	463712112.8569263	403958261.7886224	248964852.5018916	139270055.4694569	106006188.99649532	62939312.48888123	42384646.803693816	21829981.118506406	40736698.07152611	19547113.483564403	12505335.850996664	4255940.079933669	13846073.596637977	8200362.16763438	4592460.792473472	0.0	3757696.8249144484	4262963.812316687	5213906.497909273	0.0	0.0	1548622.554411636	3097245.108823272	2100493.55227981	1050246.776139905	0.0	0.0	0.0	0.0	0.0	1000329.6843612259	0.0	0.0	0.0	0.0	0.0	1573227.7049609495	0.0	0.0	0.0	0.0	0.0	0.0	0.0	0.0	0.0	0.0	0.0	78952.93640356895	0.0	0.0	0.0	0.0	544626.3933976399	593262.4270687244	0.0	803797.7008892412	0.0	0.0	0.0	0.0	4357961.974831348	8715923.949662697	13073885.924494045	17431847.899325393	21789809.87415674	1836295455.2949493	2078315284.7575002	1523522984.760577	378564168.3495379	201090967.10174423	84630987.31297505	81632834.23829481	87249113.79992856	92865393.36156231	47358150.64790299	9954278.56795649	24886640.42991072	2727961.4840407814	23000406.048431564	19537515.70379348	16074625.359155394	12841607.141071191	6104981.037749086	3803336.7532342602	10532695.11676774	9646588.169675251	2832632.8600575724	1473429.03620811	4754739.622277459	4744810.456650744	5748315.854601139	2062024.9701693126	2783680.822420251	1838817.7818253462	2684275.430006174	0.0	1543308.5248799738	222911.47436195653	139952.3287935035	2163930.2830928424	1365287.5703485804	566644.8576043184	0.0	7245959.316489978	482013.7906760405	321077.142774531	631065.0112236929	0.0	570716.6116643001	908911.0445513238	851343.4937842926	793775.9430172616	1144595.088213167	0.0	975264.712668455	577040.3414334336	643394.0095505648	895797.2668106566	443229.76457398065	911047.0093906103	378161.31491712295	412191.17007764004	343847.1193892887	234868.55548837752	0.0	0.0	5929372.426894011	13534425.498141099	39035773.574524656	64537121.65090821	280028745.1535027	208320605.30906728	310139302.4629551	641188654.1070904	243720730.4506443	180134826.72364697	117661021.64157452	102074559.1233942	43927415.982571654	54337874.94373126	32306573.74575941	40385709.734249614	14241997.960667085	8097082.363252767	11515710.595632916	7332739.775473865	8987001.525173437	8376176.119098359	4570333.8296926655	5991398.415710493	0.0	1996684.346072751	1795742.607767463	2895204.314104527	0.0	2022222.493827237	1011111.2469136185	0.0	1289712.4984986582	1114969.5843949383	940226.6702912187	0.0	0.0	0.0	0.0	0.0	0.0	1032151.9899083305	1918388.1809439927	625816.7552743243	0.0	218659.87938612854	383360.5114941991	191680.25574709955	0.0	0.0	0.0	0.0	105797.12254603024	0.0	0.0	0.0	0.0	0.0	0.0	0.0	0.0	240462.20213984075	285532.3481298838	0.0	0.0	1735536.9649897187	248053.975131767	0.0	0.0	80756699.77810842	143080714.1191379	205404728.4601674	267728742.80119693	330052757.14222646	392376771.4832559	337079429.1852879	246985903.97723716	169594174.44779128	87632759.99868873	57837829.61874827	37417005.15681884	21581562.662153933	18992930.045102198	16404297.428050462	14876753.18302631	13360818.681308124	6954433.015585245	3295935.8476678575	5095395.460727436	5251612.568475443	4631607.298722963	1508873.0791553296	3222055.151888812	2051332.010206008	372023.4015976873	3052114.3717873585	2389302.0388234295	0.0	1571307.0740283453	691131.1111877363	298800.4975701181	792892.0573562714	1564684.1792998074	673646.2193322587	0.0	0.0	0.0	3682531.8665290168	0.0	0.0	0.0	399150.8458715988	0.0	0.0	773214.5263292067	0.0	517884.5058737357	1035769.0117474714	0.0	5922936.839146508	0.0	449744.02700287127	0.0	0.0	0.0	0.0	361369.42408446217	0.0	0.0	0.0	0.0	1857334.0428860371	0.0	0.0	0.0	1121450.6039910335	2242901.207982067	2960276.910014818	27722555.58295624	159820934.46282166	212042983.32123378	258768585.7805469	275432344.7849706	547540223.1543899	399956056.0775935	213300844.68258545	107258343.2286874	121092625.3619439	106287151.45859365	90446905.23160376	40954517.46482671	38721315.71411562	34963970.51118624	12395600.237911053	18376427.56927195	5590797.854398243	0.0	4753725.018564707	5955520.753840297	927749.7997832181	5210547.265704674	3657452.3776109517	2104357.48951723	5199286.72769785	0.0	0.0	0.0	0.0	0.0	0.0	0.0	0.0	0.0	0.0	0.0	0.0	0.0	1914824.8550655418	932313.2809754569	0.0	0.0	499730.82354491466	0.0	0.0	0.0	0.0	0.0	0.0	0.0	0.0	0.0	0.0	210856.53747724116	0.0	0.0	0.0	0.0	0.0	0.0	0.0	1044883.1014499839	0.0	322116.579583606	0.0	0.0	B0ZBD0	RPS19	RPS19	False	0.8600360158006224	0.7019524402517127
B1AK13	tr|B1AK13|B1AK13_HUMAN	HMGCL	0.0	2518170.0	5036340.0	7554510.0	10072680.0	12590850.0	62225900.0	95647800.0	62935100.0	29679500.0	22197890.0	13638390.0	12924050.0	10492820.0	25382400.0	18138400.0	12213570.0	7928400.0	5901000.0	5351000.0	896030.0	0.0	839810.0	0.0	0.0	0.0	0.0	0.0	0.0	0.0	0.0	0.0	1019400.0	0.0	0.0	0.0	114210.0	228420.0	0.0	0.0	0.0	0.0	0.0	0.0	0.0	0.0	0.0	0.0	0.0	0.0	0.0	0.0	0.0	429620.0	0.0	0.0	0.0	0.0	0.0	0.0	0.0	0.0	0.0	257890.0	141610.0	0.0	0.0	0.0	0.0	0.0	0.0	847733.5765379793	2993656.099778137	3690485.4486832446	4387314.797588352	10749703.14128127	618273.9822590678	10987732.572555814	2393325.765908892	16772257.691121642	29659719.92328847	87761845.34672819	82481191.3039715	77200537.26121481	82946259.57144578	50812860.61680999	86451057.85615408	91151790.14592803	64019774.56659336	74184793.95268504	39073058.58626125	12569914.431944672	7311307.840963855	0.0	7044936.103419223	0.0	0.0	0.0	0.0	0.0	0.0	0.0	0.0	0.0	0.0	0.0	0.0	0.0	0.0	0.0	835691.6303265918	1401124.174368265	1320373.3391723137	1681455.0278439259	1445872.8592990632	1210290.6907542003	1902989.7316227534	1026392.5906881468	1147872.2388221	2249758.909023311	2877168.160822052	682803.9713478237	481324.4531154744	333737.724237097	0.0	640043.1352046722	381092.69980058714	604968.6477070871	0.0	389317.97633969336	0.0	0.0	0.0	0.0	0.0	0.0	0.0	0.0	0.0	0.0	0.0	0.0	36024252.617723666	68686953.79772107	54907068.93896205	13835547.329065036	14691866.779277379	10776647.778311165	31165296.56401712	27173663.932738096	23182031.30145907	14443239.562095258	10625458.318201287	4522717.882546661	5650070.570885716	0.0	1026184.385647611	2052368.771295222	5506763.02575787	2349106.3786274046	1604475.82469724	2308730.0464683687	0.0	0.0	0.0	0.0	0.0	0.0	1656646.5952925917	1153057.0575445255	329300.2661973431	1206285.5743062967	0.0	0.0	609796.3517483698	0.0	0.0	170786.19822537576	341572.3964507515	0.0	0.0	352183.97895902774	259943.96380134276	554338.606506832	519114.52180358284	396256.7358931867	342527.7800849371	171263.89004246856	0.0	0.0	0.0	0.0	0.0	0.0	317085.00401739817	232351.57455688607	0.0	0.0	112621.53268697861	0.0	0.0	0.0	0.0	0.0	0.0	0.0	0.0	0.0	2246876.5104332566	2696857.232391416	12705889.184303883	9624244.379292572	23551457.64121278	8804006.161630709	6421775.065638868	1335695.5792155785	25253216.021308042	42238174.41807384	54283771.54886475	57883184.881764665	52058829.49647462	61885082.30622704	50916459.85797433	45665835.89933046	53400266.9546303	34741298.588546686	16952765.435344342	18154475.83109165	7316547.196370833	20131508.055938467	1355371.72503959	272462.96677669435	3737026.230677613	1868513.1153388065	0.0	0.0	0.0	0.0	0.0	0.0	0.0	0.0	0.0	0.0	621107.934051484	0.0	0.0	1205962.7496067125	436935.3652030456	553406.6166741165	276703.30833705823	0.0	0.0	621564.4014149226	450893.6566850366	0.0	954449.2323520425	449836.5743697051	0.0	258432.60150047627	0.0	0.0	93114.5372218598	0.0	149320.08441999723	196689.38444588633	0.0	179413.295969639	0.0	0.0	0.0	0.0	0.0	10831838.780672524	21663677.56134505	32495516.342017572	43327355.1226901	54159193.90336262	170184556.60012043	125378368.6793561	86801468.64507106	29591858.259741142	46785337.12501135	43645044.92561585	34295743.94100238	31227974.687745057	28160205.434487738	25690827.0886876	22813381.72659991	12512154.87886943	7467510.581736655	5525917.350992726	3538194.365369635	0.0	2878316.7956046	2859426.365818618	1845156.4622561452	705388.8879547752	709684.2118703974	1289384.2759277266	703050.0728384155	255858.50271734069	443014.3113916151	0.0	0.0	0.0	831909.7903070799	0.0	0.0	0.0	0.0	0.0	543752.0259467429	995120.8547972775	723289.8190376821	642105.9481717348	0.0	331510.17628882185	347156.6245311994	173578.3122655997	0.0	469635.1997953728	278858.7254121184	446516.91191443265	331217.82439927687	237136.737483019	0.0	135195.88245937927	0.0	0.0	0.0	0.0	0.0	0.0	0.0	0.0	0.0	0.0	150533.1123570458	301066.2247140916	0.0	0.0	0.0	0.0	0.0	0.0	15461969.195747	9800224.025306819	7700252.219013298	0.0	13605100.551822891	15040783.588099152	22334980.806586403	17373895.943925522	55152040.84778753	25146559.348921645	24548209.91883276	60467488.91492419	54755906.973905385	113536804.3593655	41830415.450387985	33049975.379973836	11076220.779448424	0.0	1780942.984763364	3561885.969526728	4893652.019796863	0.0	0.0	689856.1178916991	1379712.2357833982	913229.6323533669	456614.81617668347	0.0	1011018.5150442006	758263.8862831504	505509.2575221003	252754.62876105017	0.0	0.0	0.0	0.0	0.0	246024.9756522355	842406.7748893996	1157998.169027999	578999.0845139995	0.0	0.0	1368688.7617346135	998631.923236695	1589513.8386473686	2401991.2888344224	237929.2414852247	0.0	0.0	0.0	569635.0581714833	0.0	634738.7476477748	0.0	0.0	0.0	0.0	0.0	0.0	0.0	0.0	B1AK13	HMGCL	HMGCL	True	0.9270156870825789	0.7000087611065142
B1AKK2	tr|B1AKK2|B1AKK2_HUMAN	DDAH1	0.0	0.0	0.0	0.0	0.0	0.0	1932300.0	32445240.0	545500000.0	121800760.0	1414010.0	1796860.0	3198510.0	0.0	0.0	1747000.0	37054000.0	5483500.0	1116900.0	0.0	339490.0	12149000.0	4482900.0	11699000.0	4193400.0	782920.0	0.0	0.0	0.0	0.0	0.0	0.0	1162700.0	1303000.0	0.0	0.0	0.0	0.0	0.0	0.0	0.0	0.0	339530.0	1372490.0	498010.0	368030.0	0.0	276820.0	138410.0	0.0	0.0	0.0	0.0	0.0	0.0	0.0	3353400.0	0.0	0.0	0.0	0.0	1415800.0	0.0	0.0	0.0	0.0	77645.0	155290.0	0.0	1018882.9397125933	867408.8620939294	1066193.7408585802	2385153.4986707894	19454060.073093798	36522966.6475168	115435395.11023527	855996710.5528858	23693125.52554122	1631096.1918902143	1101091.5306861522	960440.185355786	0.0	6137814.439989867	12275628.879979733	29334021.943036966	5019097.316719916	1106392.4607865429	0.0	0.0	0.0	0.0	0.0	0.0	0.0	607619.1127572824	1079357.7172745503	228015.09082655507	114007.54541327753	0.0	0.0	625288.8797585848	1250577.7595171696	0.0	0.0	0.0	0.0	0.0	0.0	0.0	0.0	171158.19805811462	0.0	0.0	126237.23289905388	63118.61644952694	0.0	0.0	0.0	0.0	0.0	0.0	0.0	0.0	0.0	0.0	0.0	0.0	0.0	0.0	0.0	0.0	0.0	0.0	0.0	0.0	0.0	0.0	8937158.95321895	17874317.9064379	26811476.859656848	35748635.8128758	44685794.76609475	0.0	6872040.359853227	468726337.839016	359252930.7100554	8712973.634011412	3773469.6410512663	1530797.548718019	3281867.8931892915	5032938.237660564	449871.95555450936	29321178.677744985	16406894.138787528	2602396.777833526	4019207.960101444	11521357.947544178	19023507.93498691	0.0	0.0	0.0	0.0	0.0	0.0	0.0	10360794.30430248	1623139.9264079381	469832.6493401736	656325.809456149	0.0	0.0	0.0	0.0	0.0	1539759.9570958556	0.0	318347.4752482863	159173.73762414316	0.0	0.0	0.0	0.0	0.0	194443.31678616302	0.0	0.0	0.0	0.0	0.0	0.0	0.0	0.0	0.0	1230625.1097486452	0.0	0.0	0.0	331279.2751538705	0.0	0.0	0.0	0.0	0.0	644121.9208908967	0.0	91555.34080674584	183110.68161349167	0.0	0.0	7480539.102835669	62490394.067043744	683313144.12707	185020228.7423438	672256.3033546832	282481.2241742679	0.0	0.0	1694430.877682169	757903.9954946105	8772341.741366915	19194933.124554757	2968959.830196975	0.0	0.0	0.0	0.0	0.0	2341076.959488139	0.0	0.0	0.0	6563520.194285592	8394915.305597417	4197457.6527987085	0.0	0.0	0.0	0.0	0.0	0.0	0.0	0.0	0.0	0.0	0.0	0.0	0.0	0.0	0.0	0.0	0.0	0.0	0.0	0.0	0.0	0.0	0.0	0.0	0.0	0.0	0.0	0.0	130679.39877304924	0.0	0.0	0.0	0.0	0.0	0.0	0.0	0.0	0.0	0.0	0.0	0.0	0.0	0.0	0.0	1663510.3622694488	6235191.145787416	79275274.04365999	17793424.29767852	0.0	0.0	1257056.9035261201	628528.4517630601	0.0	0.0	2438664.530942752	6752766.43331644	849450.9036797778	0.0	0.0	2757552.976615642	0.0	171942.2661144923	0.0	632098.5181065418	1796198.7650608078	285211.75685799937	0.0	268721.985857319	370314.26747419365	1437269.3548237018	2906652.440283573	0.0	0.0	0.0	0.0	0.0	1243057.745738294	0.0	0.0	0.0	0.0	0.0	0.0	0.0	0.0	362150.9031738228	724301.8063476456	0.0	0.0	0.0	0.0	420182.7532484979	0.0	0.0	0.0	0.0	0.0	0.0	0.0	0.0	0.0	0.0	0.0	0.0	176580.54128515758	353161.08257031516	0.0	0.0	0.0	1267403.1856627136	1158324.1319703017	1026368.406327186	25433584.53611662	94908851.93061481	678724661.2100277	40938871.24359618	0.0	612751.0655397145	0.0	1868982.6121798693	1542681.8537368858	11198308.717838192	14620326.952122273	2747630.5396543867	0.0	0.0	0.0	0.0	3538238.8397123995	0.0	0.0	0.0	0.0	0.0	0.0	0.0	0.0	0.0	0.0	0.0	0.0	0.0	0.0	0.0	0.0	0.0	0.0	0.0	0.0	0.0	0.0	0.0	0.0	0.0	0.0	0.0	0.0	0.0	0.0	0.0	181590.99185740258	0.0	0.0	0.0	0.0	0.0	0.0	0.0	0.0	0.0	0.0	0.0	0.0	0.0	B1AKK2	DDAH1	DDAH1	True	0.7906388134126108	0.8622253624235571
B1ANH0	tr|B1ANH0|B1ANH0_HUMAN	GUK1	1063900.0	6766200.0	12468500.0	18170800.0	23873100.0	29575400.0	37468400.0	64247100.0	78478400.0	62317800.0	45736820.0	26273000.0	12463680.0	10201950.0	6529210.0	791890.0	0.0	0.0	0.0	0.0	0.0	0.0	0.0	0.0	0.0	0.0	0.0	0.0	0.0	0.0	594770.0	0.0	808490.0	0.0	0.0	0.0	0.0	0.0	0.0	0.0	0.0	0.0	0.0	0.0	0.0	3664800.0	4948900.0	4489300.0	2244650.0	0.0	0.0	0.0	0.0	0.0	0.0	0.0	0.0	0.0	2610600.0	0.0	0.0	0.0	0.0	0.0	0.0	0.0	0.0	0.0	0.0	1043479.2553784061	13067190.267220573	18784287.55490943	17126465.84042975	15686446.091449868	14246426.342469985	8732840.596218625	17346056.86983843	18762377.043827817	21999390.00963139	10032893.70333944	4758733.299955727	5146142.941459279	3960391.139628137	2774639.3377969954	1269881.9799660924	875006.8619044895	0.0	0.0	0.0	0.0	0.0	0.0	0.0	0.0	0.0	0.0	0.0	0.0	0.0	0.0	0.0	0.0	0.0	0.0	0.0	0.0	0.0	0.0	0.0	0.0	0.0	0.0	0.0	0.0	0.0	0.0	0.0	0.0	0.0	0.0	0.0	0.0	0.0	0.0	0.0	0.0	0.0	0.0	0.0	0.0	0.0	0.0	0.0	0.0	0.0	0.0	0.0	0.0	0.0	0.0	0.0	0.0	29401487.77109004	27551034.781434078	52842291.55403711	37516288.88756901	31284662.650216863	11171152.977541678	3157201.702542758	2179525.7835594537	1201849.864576149	0.0	0.0	0.0	0.0	0.0	0.0	0.0	0.0	0.0	0.0	0.0	0.0	0.0	0.0	0.0	0.0	0.0	0.0	0.0	0.0	0.0	0.0	0.0	930884.8681375935	0.0	0.0	0.0	0.0	0.0	0.0	0.0	0.0	2704531.837773848	833879.308423673	0.0	0.0	0.0	0.0	0.0	0.0	0.0	0.0	0.0	0.0	0.0	0.0	0.0	0.0	0.0	0.0	0.0	0.0	0.0	351239.6238669669	1997008.6781467733	3642777.7324265796	9345448.528463118	23910144.89048322	14448609.504118241	18579374.872658763	24558688.91553717	16783271.895920165	28897747.54939415	23008285.50331892	25544658.420564555	7062402.985626872	7547087.239505403	3258744.5321862604	2173841.7322830805	2796463.216013334	0.0	0.0	0.0	0.0	0.0	0.0	0.0	0.0	0.0	0.0	0.0	0.0	0.0	0.0	0.0	0.0	0.0	0.0	0.0	0.0	0.0	0.0	0.0	0.0	0.0	9857292.590466246	0.0	0.0	0.0	0.0	0.0	0.0	0.0	0.0	0.0	0.0	0.0	0.0	0.0	0.0	0.0	0.0	0.0	0.0	0.0	0.0	0.0	0.0	0.0	0.0	0.0	9586555.787282653	19894523.594927836	30202491.40257302	40510459.210218206	50818427.017863385	61126394.825508565	59946867.39422908	55011124.1759518	55967958.17752213	47890050.58332593	32310983.82933679	26521168.298664235	9468642.39921676	8743561.924855614	8018481.450494469	1796895.9118743383	2508379.2122957814	3121249.97151302	0.0	1509997.5094997333	2731291.905922094	0.0	0.0	0.0	0.0	0.0	0.0	0.0	0.0	0.0	0.0	0.0	0.0	0.0	0.0	0.0	0.0	0.0	0.0	0.0	0.0	0.0	0.0	0.0	0.0	0.0	0.0	0.0	0.0	0.0	0.0	0.0	0.0	0.0	0.0	0.0	0.0	0.0	0.0	0.0	0.0	0.0	0.0	0.0	0.0	0.0	0.0	0.0	0.0	0.0	2169129.289452268	7468166.604093719	12469854.596167626	9004518.85015098	26396360.53570001	12880040.436162492	13804649.138501702	43673759.595506005	7946206.075478123	12675157.910427818	13618139.069515003	4918188.139453836	1670411.9143279672	0.0	0.0	1112422.6230951196	0.0	0.0	0.0	0.0	0.0	0.0	0.0	0.0	0.0	0.0	0.0	0.0	0.0	0.0	0.0	0.0	0.0	0.0	0.0	0.0	0.0	0.0	0.0	0.0	0.0	0.0	0.0	0.0	0.0	0.0	0.0	0.0	0.0	0.0	0.0	0.0	0.0	0.0	0.0	0.0	0.0	0.0	0.0	0.0	0.0	0.0	0.0	0.0	0.0	0.0	B1ANH0	GUK1	GUK1	True	0.8825529435293377	1.2207098952467372
B1APZ0	tr|B1APZ0|B1APZ0_HUMAN	GNG4	0.0	0.0	0.0	0.0	0.0	0.0	0.0	0.0	0.0	0.0	0.0	0.0	0.0	0.0	0.0	0.0	1782700.0	0.0	0.0	0.0	0.0	2160600.0	5404700.0	0.0	0.0	0.0	0.0	0.0	0.0	0.0	0.0	0.0	0.0	0.0	0.0	0.0	0.0	0.0	0.0	0.0	0.0	0.0	0.0	0.0	0.0	0.0	0.0	0.0	0.0	0.0	0.0	0.0	0.0	316070.0	0.0	0.0	0.0	0.0	0.0	0.0	0.0	0.0	0.0	0.0	0.0	0.0	0.0	0.0	0.0	0.0	0.0	0.0	0.0	0.0	0.0	0.0	0.0	0.0	0.0	0.0	0.0	0.0	0.0	0.0	0.0	0.0	0.0	0.0	3001386.622841207	5925777.235974239	3300138.2084157253	3259806.965235253	2958493.2634455455	1495922.4743302518	733472.0282240581	0.0	0.0	0.0	0.0	0.0	0.0	0.0	0.0	0.0	0.0	0.0	0.0	0.0	0.0	0.0	0.0	0.0	0.0	0.0	0.0	0.0	0.0	0.0	0.0	0.0	0.0	0.0	0.0	0.0	0.0	0.0	0.0	0.0	0.0	0.0	0.0	0.0	0.0	0.0	0.0	0.0	0.0	0.0	0.0	0.0	0.0	0.0	0.0	0.0	0.0	0.0	0.0	0.0	0.0	0.0	0.0	0.0	2838740.4911475447	0.0	0.0	716048.6602074441	2493477.3567290166	4270906.053250589	1225620.7192838632	630496.3304890586	414920.8376038847	0.0	0.0	0.0	0.0	0.0	0.0	0.0	0.0	0.0	0.0	0.0	0.0	0.0	0.0	0.0	0.0	0.0	0.0	0.0	0.0	0.0	0.0	0.0	0.0	376023.07535489794	0.0	0.0	0.0	0.0	0.0	0.0	0.0	0.0	0.0	0.0	0.0	0.0	0.0	0.0	0.0	0.0	0.0	0.0	0.0	0.0	0.0	0.0	0.0	0.0	0.0	0.0	0.0	0.0	0.0	0.0	0.0	0.0	0.0	0.0	0.0	0.0	0.0	0.0	0.0	2718143.0262865005	2132062.95622941	979819.2079199986	1322097.6567047234	3166682.2723601167	2737050.384972089	882831.9054883333	153293.75294172062	76646.87647086031	0.0	0.0	0.0	0.0	0.0	0.0	0.0	0.0	0.0	0.0	0.0	0.0	0.0	0.0	0.0	0.0	0.0	0.0	0.0	0.0	0.0	0.0	0.0	0.0	0.0	0.0	0.0	0.0	0.0	0.0	0.0	0.0	0.0	0.0	0.0	0.0	0.0	0.0	0.0	0.0	0.0	0.0	0.0	0.0	0.0	0.0	328850.89852430706	0.0	0.0	0.0	0.0	0.0	0.0	536606.2711080573	1749557.3943749422	1007039.8164479567	1044933.1190543616	0.0	1060056.7071865913	3609196.519467007	6647069.980942492	3157456.628602819	1441294.815456667	0.0	0.0	0.0	0.0	0.0	0.0	0.0	0.0	0.0	0.0	0.0	0.0	0.0	0.0	0.0	0.0	0.0	0.0	0.0	0.0	0.0	155694.2476378588	77847.1238189294	0.0	0.0	0.0	0.0	0.0	0.0	0.0	0.0	0.0	0.0	0.0	0.0	0.0	0.0	0.0	0.0	0.0	0.0	0.0	0.0	0.0	0.0	0.0	0.0	0.0	0.0	0.0	0.0	0.0	0.0	0.0	0.0	0.0	0.0	0.0	0.0	0.0	0.0	0.0	825871.5638162222	998631.923236695	1145878.2741732867	1129906.0900004504	0.0	406416.5230620556	812833.0461241112	0.0	0.0	0.0	0.0	0.0	0.0	0.0	0.0	0.0	0.0	0.0	0.0	0.0	0.0	0.0	0.0	0.0	0.0	0.0	0.0	0.0	0.0	0.0	0.0	0.0	0.0	0.0	0.0	0.0	0.0	0.0	0.0	0.0	0.0	0.0	0.0	0.0	0.0	0.0	0.0	0.0	0.0	B1APZ0	GNG4	GNG4	False	0.8275734873449129	0.8924130371243563
B1AQP2	tr|B1AQP2|B1AQP2_HUMAN	PFDN2	9730990.0	13249372.0	16767754.0	20286136.0	23804518.0	27322900.0	25807100.0	23300800.0	16203420.0	16604100.0	6401900.0	2609620.0	255530.0	0.0	0.0	0.0	0.0	5432800.0	2357100.0	15433700.0	186231400.0	12468800.0	2184000.0	1480800.0	3471200.0	873390.0	6054660.0	1315600.0	1321500.0	1327400.0	1560300.0	1872890.0	749420.0	883270.0	0.0	1141700.0	570850.0	0.0	0.0	0.0	1003000.0	862440.0	0.0	0.0	0.0	739540.0	1877600.0	725410.0	681685.0	637960.0	0.0	0.0	339320.0	727150.0	0.0	0.0	0.0	0.0	0.0	972610.0	0.0	0.0	0.0	0.0	0.0	0.0	113505.0	227010.0	6064175.686011939	27266349.982962072	27307873.935415134	19049334.059928965	38709291.09300543	40693826.7993392	42678362.50567296	28425530.872665007	12237064.613499392	19455252.782366384	28813735.653683618	32075132.897948988	1996639.4967296554	1020782.4396652333	510391.2198326166	0.0	0.0	25526717.24726636	46178610.82537844	44101087.97020032	211773924.48730808	41964371.39556784	0.0	0.0	7867905.501504878	0.0	0.0	878938.3850622792	0.0	838143.3104980225	1676286.620996045	775967.8178621901	387983.90893109504	0.0	0.0	0.0	0.0	0.0	0.0	0.0	0.0	0.0	0.0	0.0	0.0	0.0	0.0	0.0	0.0	0.0	0.0	0.0	0.0	0.0	0.0	0.0	294550.5984699589	0.0	0.0	0.0	0.0	0.0	0.0	0.0	0.0	0.0	0.0	0.0	0.0	874014.519951224	1748029.039902448	2622043.559853672	3496058.079804896	4370072.59975612	41360604.77454102	25192442.808152974	18726269.88860825	12040222.249824522	10238539.319970796	0.0	457014.58558151626	228507.29279075813	0.0	0.0	8793692.177485406	22247359.01962881	22541139.487140898	209777224.11484253	163224450.49694335	116671676.87904415	4796594.524346544	4447083.344840298	1354483.7737519979	3066201.411386576	4117817.1994870333	0.0	644303.8987259797	2689973.6109672096	283532.8406739739	790443.4739123045	183661.1300574965	795118.0295509985	0.0	954837.7006803906	616711.509481523	0.0	0.0	0.0	0.0	0.0	0.0	0.0	0.0	933967.1177193114	393868.2768077226	418321.54839699785	0.0	438668.94508221344	0.0	230258.8294534318	460517.6589068636	0.0	0.0	215711.97626148618	0.0	296737.6073321826	230645.53235298314	0.0	0.0	0.0	0.0	0.0	0.0	0.0	0.0	1136440.206478511	9574835.390890054	15625418.403960073	21676001.417030092	39057509.82963366	30170522.706249427	11344439.235951139	37459129.295058206	53858920.55649379	24017222.524106685	7546342.476965055	12896908.763603901	2432971.047127752	2800835.6928631146	7681384.742748654	387853.111334358	232317.86339217305	4074788.0550241033	20712206.616026595	23641886.228369776	45943199.8841146	67203767.95121941	5903324.239164919	3006678.4491758486	0.0	0.0	0.0	0.0	240702.4481205979	0.0	0.0	0.0	783129.8234741122	594224.4088047579	405318.9941354035	0.0	0.0	0.0	0.0	0.0	0.0	0.0	0.0	0.0	0.0	0.0	0.0	0.0	0.0	0.0	0.0	0.0	0.0	0.0	0.0	0.0	0.0	0.0	0.0	0.0	0.0	0.0	0.0	0.0	0.0	0.0	0.0	0.0	0.0	1068090.7619973558	1025082.4257542586	982074.0895111613	939065.7532680641	896057.4170249668	853049.0807818696	592125.0193629902	0.0	0.0	636146.4673463951	0.0	0.0	0.0	0.0	0.0	0.0	0.0	2970463.8623284833	0.0	0.0	24237096.073621824	1645378.9229659392	0.0	0.0	0.0	0.0	0.0	0.0	0.0	0.0	0.0	0.0	0.0	0.0	0.0	0.0	0.0	0.0	0.0	0.0	0.0	0.0	0.0	0.0	0.0	212090.05156142652	0.0	0.0	0.0	707828.9018021313	0.0	0.0	0.0	0.0	159281.1804365066	0.0	0.0	0.0	0.0	0.0	0.0	0.0	0.0	0.0	0.0	0.0	0.0	0.0	548269.6689532739	4709334.792422019	14779456.133955538	13324061.229568386	25078818.322912175	2254241.176986999	12141704.738851942	9211238.621560453	7097931.967627273	15492900.115672057	16117741.443071729	0.0	6728841.164758361	0.0	0.0	0.0	0.0	11005101.592036908	62616236.630584106	7642349.347262423	0.0	0.0	0.0	0.0	1413404.9508196036	2826809.9016392073	0.0	0.0	0.0	279788.8098758524	559577.6197517049	0.0	0.0	0.0	0.0	0.0	0.0	0.0	0.0	0.0	0.0	0.0	0.0	0.0	0.0	0.0	0.0	0.0	0.0	0.0	0.0	0.0	0.0	0.0	0.0	0.0	0.0	0.0	0.0	0.0	0.0	0.0	0.0	0.0	0.0	0.0	0.0	0.0	B1AQP2	PFDN2	PFDN2	False	0.5728644812952336	1.4363761220802398
B2R491	tr|B2R491|B2R491_HUMAN	RPS4X	0.0	272460.0	544920.0	817380.0	1089840.0	1362300.0	0.0	237865960.0	725179400.0	597848400.0	284485800.0	143449100.0	76860280.0	85335150.0	88733230.0	64203500.0	50528650.0	50456480.0	37618700.0	42791900.0	31338200.0	44856810.0	36012500.0	31671700.0	26011900.0	22879400.0	33727300.0	7030500.0	10875360.0	14720220.0	7519100.0	11385810.0	7253940.0	7046350.0	2689880.0	11794300.0	8565300.0	5336300.0	8111100.0	10604400.0	5690800.0	8554030.0	5267400.0	5847650.0	4135200.0	6292800.0	10076520.0	6739640.0	6228235.0	5716830.0	7453890.0	4685100.0	6030360.0	346720.0	1880360.0	2424600.0	1001000.0	1537700.0	3754120.0	4719290.0	5273040.0	10236600.0	10117050.0	0.0	0.0	0.0	5618895.0	11237790.0	0.0	896652.3264810847	1281058.107594416	0.0	2955931.147230357	16600701.923305998	30245472.69938164	406186021.83772904	1396472166.4609973	1904144318.373036	1312519746.1820798	659573970.4153867	331683392.9511081	260922911.49444044	190198498.44966418	119474085.40488793	126099850.46061876	138324767.10930476	11772658.962287664	97731348.76095046	171206348.1731932	167224466.1794497	137671162.42792657	57794671.47761706	52615088.502107814	69842227.84002748	51635874.18931314	38320777.091064304	23874638.2070621	39079804.01981399	54284969.83256589	18805933.01948603	13499436.942489931	8192940.865493833	11707590.045305368	8497876.869518807	5288163.693732246	2078450.5179456852	2189151.608208844	2390277.7311011674	6531143.453438856	451727.59338829305	6651739.613222743	5086949.2220049165	5955639.14220644	3561783.2832875093	4158800.5358440103	4755817.788400511	7224284.238482442	0.0	11142731.768691238	2929205.624640887	4451456.051803079	0.0	0.0	455217.37237105024	1189352.016857657	1474365.3585886632	4584906.967080415	5376335.831068745	11660146.720906872	18731278.253905524	17002733.297003128	6205931.3917798875	6555483.55748315	4327723.5083764605	0.0	0.0	0.0	0.0	0.0	0.0	0.0	0.0	0.0	66789596.02107248	1427193768.4179716	1618823298.4236228	1046753909.0277748	300559847.03303605	355405214.11229026	296134919.4896171	236864624.86694396	133983888.00014012	125857440.30221583	117759904.33284037	101676930.74050054	95975110.2227631	87485616.74384828	78996123.26493345	67814563.42994797	49237356.13550206	53195533.279162556	64003993.057769164	37134419.77426207	32556357.8826208	20518376.234890737	32102789.502291165	19893680.447894946	31260311.741159823	16205467.422580056	25499177.822800025	25085030.390995245	15022725.23068762	9947761.486737581	20730710.247588493	14568997.61975229	25131366.497253247	15286900.179154642	13350456.975614624	11414013.772074606	15179214.79524429	9419877.908005938	11955102.117464459	8595688.919300433	21781154.553375605	10233330.204441546	13281675.040760605	6087568.033654583	6689351.673851956	7291135.314049328	12825684.08050143	3376530.4882765184	4488449.181477598	2816277.6021294896	4918519.673852141	4655789.174451089	6878284.474319512	19801974.99262782	9057946.741255278	6381792.072139681	1242897.2400020536	1163520.7830617968	1714743.0191428326	0.0	36487010.878724985	1085191.0950800886	758024.118484989	430857.1418898895	1257327.3402925932	1369858.5576792466	688280.7102711857	54142362.76459109	206683350.5723455	802850703.0997405	935581418.1548867	564995001.6789284	445821487.44089913	36050639.1836732	245008977.44866037	118283354.83012785	90253255.64023818	14278395.226751795	84441897.56250711	53947018.75763744	78392695.96382645	72455665.2135613	41526806.06905189	33902551.82052729	21770201.866084974	39680755.95291388	29377278.52698544	18391550.564902816	23000669.70572892	5183955.698983756	18878697.34008411	32573438.98118446	6379107.379456397	7611833.531319457	8844559.683182517	1091893.9579432134	4496726.064878383	7901558.171813552	11306390.278748723	14711222.385683892	6023423.204945423	565659.1616927315	6916922.031979374	21268472.159871724	10770275.366539603	1979290.5370659328	1209725.0016653696	604862.5008326848	0.0	0.0	0.0	100490.0888311046	2112362.785807323	0.0	1863395.875948679	1900537.9045737358	580907.5740913885	3287934.418848255	1103161.4944407241	1408466.086786922	4616446.6432391945	6483734.50407614	4210887.403123034	6255620.945347217	5182994.715060728	9787621.25604667	7272005.591538455	839623.6658491582	839623.6658491582	0.0	410902.8296161342	821805.6592322683	1232708.4888484026	1643611.3184645367	2054514.1480806707	20292836.17797768	138473765.57786772	318956361.26569223	240935569.1800697	180468821.4161056	86417025.91031943	53513776.50782661	45349745.98247667	37185715.45712672	39779309.62307314	42704458.94252215	32939680.94565151	25331166.79872663	20423028.345404465	24900060.20468225	22154145.082131185	27368578.36126892	20933519.721763745	23585038.916902117	18829030.267026052	20317556.779099397	13326242.44821771	11306934.21422032	9570757.54094378	13970096.885574993	8475787.271563455	5291400.536212168	4743802.958487564	1966600.5616034672	7500523.856648347	6104310.264774686	4708096.672901024	2081826.5611462367	5016645.981557122	10744600.976832306	11051902.167806117	7697748.939056757	5237405.391073902	6428936.116279896	8164803.571211724	8846455.734596137	8565797.920632973	8285140.106669808	5346891.17370849	4697476.428298132	3471228.916208673	3826290.28606103	2105119.1357305595	2110274.6488596504	1492535.1062511439	2103752.952862109	2400546.3422674662	4042833.0817862954	7472176.96766593	12667624.240438407	7641516.177533127	3017841.7348899334	3177668.264043476	275058.1508480339	158808.91969185704	5170937.502340337	10183066.084988818	4140440.5591194057	2261293.8297386407	0.0	0.0	2297742.4132870426	0.0	16968818.83222638	188311458.73784325	484144164.6338385	880862816.0344703	860763229.8202068	481008045.5329487	418274402.977146	66768589.65359494	147718108.213088	71945414.57126865	99659258.05376698	115895768.53981595	102646323.19104014	137264950.78135398	82504480.32625633	80844262.16212402	89752651.57729045	46732714.3780543	23366357.18902715	0.0	30115894.03732226	20683830.338849053	10847454.059941383	13997145.072428871	17146836.084916357	6263822.431269216	3131911.215634608	0.0	0.0	1664944.626795707	3329889.253591414	4994833.880387121	6659778.507182828	0.0	12464763.647668751	3023039.59290548	4118097.2810742883	3302425.394052667	488979.97304787394	0.0	534164.36344999	1068328.72689998	1225502.131079429	0.0	765835.1164430014	3585177.5034039994	0.0	1976342.9521765027	1546664.5282319307	936521.1662306383	0.0	2605688.494778904	660934.3150110162	1479397.630138539	841517.7850467557	8157489.328079833	5826972.822593983	3653688.987277093	1217027.0945795567	1215189.8489047594	1552010.3204856962	1552010.3204856962	B2R491	RPS4X	RPS4X	False	0.7850121505914542	0.9377666998928019
B2R4A2	tr|B2R4A2|B2R4A2_HUMAN	B2R4A2	0.0	0.0	0.0	0.0	0.0	0.0	0.0	0.0	0.0	0.0	0.0	0.0	0.0	0.0	0.0	0.0	0.0	0.0	0.0	0.0	0.0	0.0	0.0	0.0	0.0	0.0	0.0	0.0	0.0	0.0	0.0	0.0	0.0	0.0	0.0	0.0	0.0	0.0	0.0	0.0	0.0	0.0	0.0	0.0	0.0	0.0	0.0	0.0	0.0	0.0	0.0	0.0	0.0	0.0	0.0	0.0	0.0	4637200.0	0.0	0.0	0.0	0.0	0.0	0.0	0.0	0.0	0.0	0.0	0.0	0.0	0.0	0.0	0.0	0.0	0.0	0.0	0.0	0.0	0.0	0.0	0.0	0.0	0.0	0.0	0.0	0.0	0.0	0.0	0.0	0.0	0.0	0.0	0.0	0.0	0.0	0.0	0.0	0.0	0.0	0.0	0.0	0.0	0.0	0.0	0.0	0.0	0.0	0.0	0.0	0.0	0.0	0.0	0.0	0.0	0.0	0.0	0.0	0.0	0.0	0.0	0.0	0.0	0.0	0.0	0.0	0.0	0.0	0.0	0.0	0.0	0.0	0.0	0.0	0.0	0.0	0.0	0.0	0.0	0.0	0.0	0.0	0.0	0.0	0.0	0.0	0.0	0.0	0.0	0.0	0.0	0.0	0.0	0.0	0.0	0.0	0.0	0.0	0.0	0.0	0.0	0.0	0.0	0.0	0.0	0.0	0.0	0.0	0.0	0.0	0.0	0.0	0.0	0.0	0.0	0.0	0.0	0.0	0.0	0.0	0.0	0.0	0.0	0.0	0.0	0.0	0.0	0.0	0.0	0.0	0.0	0.0	0.0	0.0	0.0	0.0	0.0	0.0	0.0	0.0	0.0	0.0	0.0	0.0	0.0	0.0	0.0	0.0	0.0	0.0	0.0	0.0	0.0	0.0	0.0	0.0	0.0	0.0	0.0	0.0	0.0	0.0	0.0	0.0	0.0	0.0	0.0	0.0	0.0	0.0	0.0	0.0	0.0	0.0	0.0	0.0	0.0	0.0	0.0	0.0	0.0	0.0	0.0	0.0	0.0	0.0	0.0	0.0	0.0	0.0	0.0	0.0	0.0	0.0	0.0	0.0	0.0	0.0	0.0	0.0	0.0	0.0	0.0	0.0	0.0	0.0	0.0	0.0	0.0	0.0	0.0	0.0	0.0	0.0	0.0	0.0	0.0	0.0	0.0	0.0	0.0	0.0	0.0	0.0	0.0	0.0	0.0	0.0	0.0	0.0	0.0	0.0	0.0	0.0	0.0	0.0	0.0	0.0	0.0	0.0	0.0	0.0	0.0	0.0	0.0	0.0	0.0	0.0	0.0	0.0	0.0	0.0	0.0	0.0	0.0	0.0	0.0	0.0	0.0	0.0	0.0	0.0	0.0	0.0	0.0	0.0	0.0	0.0	0.0	0.0	0.0	0.0	0.0	0.0	0.0	0.0	0.0	0.0	0.0	0.0	0.0	0.0	0.0	0.0	0.0	0.0	0.0	0.0	0.0	0.0	0.0	0.0	0.0	0.0	0.0	0.0	0.0	0.0	0.0	0.0	0.0	0.0	0.0	0.0	0.0	0.0	0.0	0.0	0.0	0.0	0.0	0.0	0.0	0.0	0.0	0.0	0.0	0.0	0.0	0.0	0.0	0.0	0.0	0.0	0.0	0.0	0.0	0.0	0.0	0.0	0.0	0.0	0.0	0.0	0.0	0.0	0.0	0.0	0.0	0.0	0.0	0.0	0.0	0.0	0.0	0.0	0.0	0.0	0.0	B2R4A2			False		3.5000000000000004
B2R4A9	tr|B2R4A9|B2R4A9_HUMAN	TIMM10B	2231000.0	1784800.0	1338600.0	892400.0	446200.0	0.0	0.0	0.0	0.0	568980.0	440360.0	0.0	0.0	0.0	0.0	403980.0	1157000.0	854210.0	0.0	0.0	0.0	0.0	0.0	0.0	487630.0	0.0	0.0	0.0	0.0	0.0	830660.0	913740.0	554720.0	2733500.0	4263620.0	15546510.0	12416995.0	9287480.0	3610830.0	4615200.0	5553920.0	4689700.0	1494990.0	511150.0	0.0	1066100.0	1027400.0	0.0	0.0	0.0	612120.0	707280.0	474810.0	0.0	406750.0	130250.0	307400.0	0.0	0.0	0.0	0.0	0.0	0.0	220520.0	88480.0	0.0	0.0	0.0	0.0	0.0	0.0	0.0	0.0	0.0	0.0	0.0	0.0	390170.5425975062	527398.3705713701	0.0	0.0	0.0	0.0	0.0	0.0	0.0	0.0	0.0	0.0	0.0	0.0	0.0	0.0	0.0	0.0	0.0	0.0	0.0	0.0	2821817.6156904725	1410908.8078452363	0.0	0.0	0.0	0.0	0.0	0.0	2074563.1692053985	0.0	2379543.347647876	1345596.9315666726	0.0	0.0	0.0	0.0	0.0	0.0	0.0	576829.5437575133	835029.014064043	1030235.76501093	1165462.4918718964	0.0	246793.6357071891	0.0	0.0	0.0	701710.6220392172	0.0	0.0	0.0	0.0	0.0	0.0	0.0	0.0	0.0	0.0	0.0	0.0	0.0	0.0	0.0	0.0	0.0	957305.7750687035	0.0	0.0	0.0	0.0	0.0	0.0	3209292.8578352607	2826934.6790965367	0.0	510629.805242839	255314.9026214195	0.0	0.0	0.0	0.0	500541.4090104263	0.0	0.0	0.0	369255.7746127497	0.0	0.0	1572061.0228230844	2568821.8672607164	8388268.308149915	23248919.529466756	15298194.17854448	3342364.149739689	4832990.09136314	6106584.717420754	4345971.910222318	2538448.629223898	730925.3482254776	0.0	397064.2625363674	1295170.3731296393	0.0	331677.35166811454	0.0	194761.77799755824	0.0	0.0	0.0	0.0	464907.8741782405	0.0	0.0	0.0	0.0	0.0	0.0	790056.7710127531	0.0	287252.0126784823	0.0	0.0	0.0	0.0	0.0	0.0	0.0	0.0	0.0	0.0	0.0	113321.62666334448	424899.04156711197	577887.682113271	367864.6457353623	173503.2448430129	0.0	0.0	0.0	0.0	0.0	0.0	0.0	0.0	0.0	0.0	0.0	0.0	0.0	364453.15280861064	0.0	0.0	297400.4995792875	701746.4974926244	1106092.4954059615	0.0	0.0	0.0	0.0	0.0	0.0	0.0	0.0	723260.5250694281	871876.6887658068	0.0	0.0	0.0	0.0	0.0	138273.57422478305	276547.1484495661	0.0	168369.1882342324	433283.6262955368	464203.2840189832	553983.2070279337	988299.8910407262	246324.20407031543	0.0	321377.048458852	0.0	0.0	0.0	0.0	0.0	0.0	220471.33408103752	0.0	0.0	0.0	0.0	5713579.153321982	5094944.56415933	4476309.9749966785	3857675.385834026	3239040.7966713742	2620406.2075087223	455995.85971775587	0.0	748870.6093728665	0.0	0.0	294786.2812405969	0.0	933704.4693859472	1867408.9387718944	3112535.6363438913	0.0	544848.3455325365	286431.7637816774	248268.59789261568	173055.45215545196	0.0	0.0	0.0	0.0	0.0	0.0	0.0	0.0	793679.1585973541	0.0	0.0	886163.5544245586	771325.4833506084	1147706.05253286	18796118.190845355	15296427.131543964	11796736.072242573	5903427.972671104	4503231.086302391	1689372.260190734	2226169.68445734	634178.7142436887	0.0	0.0	442570.16140557564	274501.55782755406	137250.77891377703	0.0	138535.44058225828	0.0	0.0	0.0	0.0	0.0	0.0	202453.6835098868	0.0	0.0	0.0	0.0	0.0	83359.64358236855	0.0	0.0	0.0	406144.24039861764	812288.4807972353	0.0	0.0	0.0	0.0	0.0	0.0	0.0	0.0	0.0	0.0	0.0	374501.787711138	0.0	0.0	0.0	0.0	0.0	0.0	0.0	0.0	0.0	0.0	0.0	0.0	0.0	0.0	0.0	0.0	0.0	0.0	0.0	0.0	0.0	0.0	0.0	0.0	0.0	0.0	0.0	0.0	1461617.83328566	0.0	0.0	0.0	0.0	0.0	0.0	0.0	0.0	0.0	0.0	555760.8900272868	0.0	507761.36512346496	427936.00385298993	0.0	0.0	0.0	0.0	0.0	0.0	0.0	0.0	0.0	0.0	0.0	0.0	0.0	B2R4A9	TIMM10B	FXC1	True	1.0124432573641207	0.7171152635976755
B2R4C1	tr|B2R4C1|B2R4C1_HUMAN	RPL31	904510.0	30491388.0	60078266.0	89665144.0	119252022.0	148838900.0	354970500.0	399382800.0	358157600.0	162298800.0	18274600.0	13145000.0	11900200.0	9773770.0	72911200.0	41235200.0	0.0	26133500.0	0.0	0.0	8246500.0	0.0	7791600.0	9235700.0	2636000.0	0.0	0.0	1289200.0	1390800.0	1492400.0	1010900.0	0.0	1839600.0	872490.0	438490.0	0.0	0.0	0.0	0.0	682700.0	1857300.0	1827300.0	0.0	522900.0	836580.0	0.0	0.0	0.0	724000.0	1448000.0	1005700.0	805750.0	413630.0	1231300.0	829710.0	1402000.0	2149230.0	4704550.0	5527100.0	10413010.0	4894290.0	3253640.0	388490.0	0.0	0.0	0.0	4524605.0	9049210.0	0.0	10693301.245013114	20602948.32351847	39683655.05475825	90771576.51703577	97424908.61800951	104078240.71898323	677208839.6268613	465658967.7851298	286174863.8648366	223794446.1062065	74361138.22735803	100798246.044949	158537125.23325944	87510757.95763968	16484390.682019927	205131373.152926	202942530.7656397	23196516.72396962	18639307.116663747	32532249.77027268	9985892.123115975	11013344.8998242	13363733.131919928	618000.1008705476	0.0	282623.5057440798	0.0	4689997.90632066	6639414.950739335	8588831.995158011	3110188.213151726	4124057.3564776997	5137926.4998036735	3701374.442597797	2926187.039444831	2150999.6362918653	1375812.2331388996	0.0	2265529.176071973	0.0	1091063.937912913	1238739.015626297	866083.6295688318	1311670.9789241722	722958.5168582832	361479.2584291416	0.0	0.0	0.0	0.0	717304.1914178665	695614.5524237679	0.0	1026966.8581156891	0.0	1255613.6431125407	1193990.330695499	2582127.226317807	1105685.6701064908	5661172.4751297375	2029637.7866045875	11464851.621124977	1936473.9400902211	3897685.5539822658	1515270.8691966778	0.0	0.0	0.0	145450.334135948	290900.668271896	436351.00240784406	581801.336543792	727251.67067974	382006961.517014	680555020.8359784	417214895.6873995	370997416.2306407	205793956.77716997	98588425.67070161	109913702.50094387	106348188.03093368	102782673.56092349	27793247.279929522	17130938.450123932	2902432.7334265877	0.0	10119673.672817532	5059836.836408766	0.0	0.0	5595704.692654676	0.0	2646526.4028411484	0.0	0.0	4253731.895064633	3058854.0562951006	2667795.0623164717	698237.5795986976	0.0	2134486.269376416	0.0	2290987.2075477783	0.0	0.0	0.0	0.0	502577.28604041715	251288.64302020858	0.0	428125.6042620934	0.0	0.0	0.0	452442.3924750564	0.0	0.0	161755.54815938292	80877.77407969146	0.0	0.0	0.0	1165909.2421472608	0.0	675740.5697365643	1100772.5508022471	1980498.9000521381	5530522.506850892	2047512.237821445	1247549.0484113623	654778.9978579436	0.0	3247985.895019779	0.0	9317265.156248523	681914.191781121	10385821.735832958	20089729.279884797	16414470.29085985	133423680.56204212	59324324.42193456	88405715.99901947	219221190.09556958	50898873.85218291	111156289.63878019	186602512.79620853	97472118.82083316	78353824.16413994	134784722.09222758	129846850.35133338	175232030.8959433	122250897.07934196	98582391.5963043	89684785.6005706	58892746.5421024	26519480.512084804	32359427.861525983	14645202.790171826	6696856.713605816	6331947.093433767	0.0	0.0	5633287.7567938715	0.0	1443998.467340906	2887996.934681812	3291610.1823538397	2810673.7657751204	2329737.349196401	973789.0338029938	730341.7753522454	486894.5169014969	243447.2584507484	0.0	0.0	0.0	0.0	0.0	0.0	1493537.1885730322	604122.5432119528	302061.2716059764	0.0	0.0	0.0	0.0	0.0	0.0	0.0	0.0	1319262.7541317889	333389.34749670996	0.0	4822409.522542307	5417907.235045078	3252065.693921211	4478425.327294206	1126153.0347991842	12183834.668118577	7182658.1112948675	20447431.52063413	1469176.2461242564	1469176.2461242564	5223372.500375743	13248859.151915848	21274345.803455953	29299832.45499606	37325319.106536165	45350805.758076265	259288015.267772	203932984.0709843	175025510.3403645	122818490.55728664	35582317.14106909	19602419.08005864	13462692.0705111	28500711.05353179	43538730.036552474	28360438.36806743	5874586.334337148	0.0	2117302.3385121734	1696146.9530157663	0.0	2552625.546348067	2129502.4077489534	4034512.297237708	5385571.577555978	4328663.2753337165	0.0	0.0	0.0	0.0	998527.8787408207	1392606.9815439866	1758215.5080268509	0.0	3229757.4997479776	3875124.295918483	2274835.0297631323	674545.7636077816	0.0	3358673.438733862	0.0	0.0	0.0	0.0	361909.150649776	0.0	453432.1585325154	226716.0792662577	0.0	0.0	194627.64831283703	0.0	0.0	0.0	0.0	619111.3476286791	1219006.1806714989	0.0	486310.5018028797	2023187.5186855835	946939.0145395788	1207924.9196274003	341118.4335817515	403400.63035827264	137427.87669302063	809983.3985912077	11075835.667686747	21341687.93678229	0.0	997979.9973520895	8062545.21288546	55752517.926899806	143463936.2200997	23174779.87793738	453664750.7966612	543142923.7967359	436067297.6137065	296082097.1798516	147301468.30683553	152621716.9191225	114175988.05622648	81446049.01960446	26053921.64831356	209364219.86138952	190435136.9399406	12456561.234720623	133420188.24389793	40881483.98595404	118117117.09262511	75113715.10446215	19995455.870695096	5523649.48828387	2761824.744141935	0.0	0.0	0.0	0.0	0.0	0.0	401693.02369814075	200846.51184907038	0.0	0.0	0.0	0.0	0.0	0.0	0.0	0.0	2264731.2571301972	1540915.7272494996	0.0	0.0	1840505.3042205083	1504674.5746643818	1168843.845108255	0.0	0.0	683573.9230036819	0.0	0.0	878025.6345846669	0.0	0.0	0.0	0.0	0.0	2308765.8873358276	0.0	2606518.218632038	3917718.9705423433	2844293.368544538	1343085.8542664677	1420842.832503058	0.0	0.0	B2R4C1			False	0.9702595876102792	0.814978024498913
B2R4G1	tr|B2R4G1|B2R4G1_HUMAN	B2R4G1	18696500.0	25088200.0	31479900.0	37871600.0	44263300.0	50655000.0	28816000.0	34275400.0	14588200.0	8653500.0	7507100.0	8182000.0	8248700.0	8302500.0	16235700.0	19125700.0	14430900.0	1728800.0	1474700.0	1883600.0	0.0	0.0	0.0	0.0	3103700.0	0.0	0.0	0.0	578750.0	1157500.0	0.0	0.0	0.0	0.0	8017800.0	64602000.0	55423000.0	46244000.0	9970100.0	8110800.0	0.0	1899830.0	2682200.0	1467200.0	1198300.0	1404890.0	0.0	0.0	2045935.0	4091870.0	0.0	300640.0	0.0	0.0	0.0	1096000.0	2586500.0	8399400.0	3003300.0	3808380.0	2627620.0	2276360.0	0.0	0.0	0.0	0.0	198630.0	397260.0	48761930.760968834	25712028.928692516	104089505.19544657	92730053.73448436	58066388.31967959	67016346.17792671	75966304.03617384	34744504.59883573	7126261.206042717	5258655.182840072	5901304.608677436	1471228.974945932	1108645.356079209	3203352.059666092	2717168.4206252596	2230984.781584427	1020649.9164127235	1554497.751939569	0.0	0.0	0.0	0.0	0.0	0.0	0.0	0.0	0.0	0.0	0.0	0.0	0.0	0.0	10133854.334543131	20267708.669086263	10445306.065149836	15281639.091852948	20117972.11855606	24954305.14525917	81801656.23951891	0.0	0.0	0.0	0.0	0.0	0.0	0.0	0.0	0.0	0.0	0.0	0.0	0.0	0.0	0.0	0.0	0.0	1832752.4077925768	1254111.71291743	474212.3718974502	0.0	0.0	0.0	0.0	0.0	0.0	0.0	0.0	0.0	0.0	2656557.9310000977	5313115.862000195	7969673.793000293	10626231.72400039	13282789.655000487	58992664.6880247	45643453.12321893	31079084.56464656	18614740.222931772	8858112.331104781	11253168.113090638	4442533.898963224	4408185.582591312	4373837.266219399	3108556.752502139	2018498.1467404026	1130423.5643060799	333588.1189364858	0.0	0.0	0.0	1006235.0654766394	0.0	0.0	0.0	0.0	0.0	0.0	0.0	0.0	0.0	1406688.6651914273	0.0	5260751.739955068	38385949.58781587	33081864.375881672	12528946.473169247	14086790.477626475	660067.7286900427	1842548.3274445473	1730848.0575476764	1619147.7876508052	0.0	0.0	654233.0643526947	450736.3502711535	457492.2773986091	0.0	1846278.8730637485	0.0	215734.72349087155	431469.4469817431	0.0	678083.5343632577	635557.589027304	428057.3625739372	1054777.652985024	11549791.984275894	6616600.347470188	4822526.365845869	1989290.7042095845	621966.119469544	0.0	0.0	0.0	0.0	0.0	12928837.454446528	16495865.629140375	20062893.803834222	38791317.28295473	36299966.462502986	43867955.10233426	17192963.36690535	8331490.366677527	3626441.005735093	1890231.3519992537	995411.1720711382	4171150.7179058	913511.3172310225	1552349.404662385	478233.6492952013	0.0	0.0	0.0	0.0	1466437.4419436248	0.0	0.0	0.0	0.0	0.0	0.0	0.0	0.0	0.0	0.0	0.0	14288966.04990511	9996599.222408285	5704232.394911461	10644098.177445943	20988621.629186746	31333145.08092755	41677668.53266835	52022191.98440915	18739907.237000696	0.0	0.0	0.0	574740.4597653522	235224.8397593347	3086199.8688064683	1543099.9344032342	0.0	0.0	219161.993485911	298793.926267679	250672.65632202002	0.0	0.0	0.0	0.0	1110657.1690403474	4431817.607027317	2503435.193283827	379156.2068309488	0.0	252930.96854113732	0.0	0.0	0.0	0.0	0.0	0.0	22100678.41925479	33838944.11358837	45577209.807921946	57315475.50225553	69053741.19658911	80792006.8909227	40516429.93534698	22289020.50194241	14362236.346034063	12782580.37669852	19994507.94115221	12953550.010565104	6060173.562680979	5193350.210180164	4326526.857679349	632210.9611409822	954191.5902609826	1821970.7085545408	0.0	0.0	0.0	0.0	0.0	1458498.5997260436	0.0	0.0	0.0	0.0	0.0	0.0	0.0	0.0	0.0	1813481.2594542927	419749.84756590246	9952332.978317179	26335254.985520527	42718176.992723875	15618449.92680188	4283910.947626449	2387502.950272383	1696596.725153528	268424.0118160521	0.0	347179.11313808744	0.0	0.0	1370961.6974142154	2741923.394828431	1255887.4959679404	524231.91516789456	635246.9230708722	0.0	717948.7749017646	0.0	0.0	594430.1015690177	2664450.1440990157	2143389.1225023395	4253270.220741448	1372198.5707930594	2089641.3520398424	0.0	717161.673660682	1299627.8363652444	0.0	532923.7617301352	1065847.5234602704	8226356.407889984	16412293.410934422	14127411.71737096	57517998.41500012	46552427.237966105	7783639.4662533	48778457.80394654	8040024.136871813	3820522.747746606	1971601.6730157349	1876361.2278738138	711428.9380731921	0.0	2720664.514427521	0.0	0.0	2098845.752492838	5026467.102287868	9145927.501120877	0.0	0.0	0.0	0.0	4661270.074929737	2330635.0374648683	0.0	0.0	0.0	0.0	1178296.7704350357	2356593.5408700714	21723889.188752957	49748523.52023961	77773157.85172626	36051027.29077126	34438636.78017319	32826246.26957511	31213855.75897704	29601465.248378966	0.0	0.0	0.0	0.0	0.0	815262.9516940046	0.0	0.0	0.0	0.0	0.0	0.0	0.0	0.0	0.0	0.0	0.0	9130696.14181691	2746919.347780272	539604.981286971	0.0	0.0	0.0	0.0	0.0	0.0	0.0	0.0	0.0	B2R4G1			False	0.6862677177974702	1.061871306804533
B2R4I8	tr|B2R4I8|B2R4I8_HUMAN	AP3S1	0.0	0.0	0.0	0.0	0.0	0.0	0.0	0.0	0.0	0.0	0.0	0.0	0.0	0.0	0.0	0.0	0.0	0.0	0.0	0.0	0.0	0.0	0.0	0.0	0.0	0.0	0.0	0.0	0.0	0.0	0.0	0.0	0.0	0.0	0.0	805820.0	402910.0	0.0	0.0	0.0	0.0	850260.0	844040.0	704440.0	0.0	1703100.0	528080.0	854290.0	427145.0	0.0	1135400.0	0.0	698600.0	0.0	730530.0	0.0	0.0	1156200.0	1089900.0	0.0	0.0	0.0	0.0	0.0	0.0	0.0	0.0	0.0	0.0	0.0	0.0	0.0	1293206.0724078114	646603.0362039057	0.0	0.0	0.0	0.0	0.0	0.0	0.0	0.0	0.0	0.0	0.0	0.0	0.0	0.0	0.0	0.0	0.0	0.0	0.0	0.0	0.0	0.0	0.0	0.0	0.0	0.0	757016.9927532934	1514033.9855065867	1976716.8344356872	1317811.222957125	658905.6114785625	0.0	0.0	2961806.34475829	0.0	0.0	1861244.9070821768	3107228.527179008	3230740.198518111	0.0	367950.81059336854	735901.6211867371	0.0	0.0	0.0	0.0	0.0	0.0	0.0	0.0	0.0	0.0	0.0	0.0	0.0	0.0	0.0	0.0	0.0	0.0	0.0	0.0	0.0	0.0	0.0	0.0	0.0	0.0	0.0	0.0	0.0	0.0	0.0	0.0	0.0	0.0	0.0	0.0	0.0	0.0	0.0	0.0	0.0	0.0	0.0	0.0	0.0	0.0	0.0	0.0	0.0	0.0	0.0	0.0	0.0	0.0	338285.4218045652	529600.9945502395	2016769.3573071142	0.0	0.0	0.0	1190021.3052957556	595010.6526478778	0.0	792672.7023920709	0.0	1960026.393605303	683667.9791773666	10449963.443493139	4806944.51371689	2304976.753619782	0.0	449689.9777194264	899379.9554388528	0.0	580611.656446937	0.0	0.0	0.0	2021432.5393311155	0.0	0.0	0.0	0.0	0.0	0.0	0.0	0.0	0.0	0.0	0.0	0.0	0.0	1528084.5606059118	0.0	0.0	0.0	0.0	0.0	0.0	0.0	0.0	0.0	0.0	0.0	0.0	0.0	0.0	0.0	0.0	0.0	0.0	0.0	0.0	0.0	0.0	0.0	0.0	0.0	0.0	0.0	0.0	0.0	0.0	0.0	0.0	0.0	0.0	0.0	1823418.9447506878	0.0	1950148.6996000893	3116951.354343385	1341990.023911416	2448346.7898962107	1224173.3949481053	0.0	0.0	1122237.0253128426	0.0	0.0	0.0	0.0	0.0	0.0	0.0	0.0	0.0	0.0	0.0	0.0	0.0	0.0	0.0	0.0	0.0	0.0	0.0	0.0	0.0	0.0	0.0	0.0	0.0	0.0	0.0	0.0	0.0	0.0	0.0	0.0	0.0	0.0	0.0	0.0	0.0	0.0	0.0	0.0	0.0	0.0	0.0	0.0	0.0	0.0	0.0	0.0	0.0	0.0	0.0	0.0	0.0	0.0	0.0	0.0	0.0	0.0	0.0	0.0	0.0	0.0	0.0	0.0	0.0	0.0	0.0	0.0	0.0	0.0	0.0	0.0	0.0	0.0	0.0	0.0	0.0	0.0	0.0	0.0	0.0	0.0	0.0	0.0	0.0	0.0	0.0	0.0	0.0	0.0	0.0	0.0	0.0	0.0	0.0	0.0	0.0	0.0	0.0	0.0	0.0	0.0	0.0	0.0	0.0	0.0	0.0	0.0	0.0	0.0	0.0	0.0	0.0	0.0	0.0	0.0	0.0	0.0	512058.1493629107	1024116.2987258214	1900897.3475307866	1425673.01064809	950448.6737653933	475224.3368826967	0.0	1714031.68260703	2445433.2591449562	1794574.1623505712	1691688.4045619124	921704.6688532393	3330748.6104393033	0.0	3115316.7385719214	6230633.477143843	3388355.1522426307	1629518.381566346	983815.425859296	0.0	0.0	0.0	0.0	0.0	0.0	0.0	0.0	0.0	0.0	0.0	0.0	0.0	0.0	0.0	0.0	0.0	B2R4I8			False	1.2411308198028894	0.7545885091594527
B2R4N3	tr|B2R4N3|B2R4N3_HUMAN	UBL5	6268400.0	5778180.0	5287960.0	4797740.0	4307520.0	3817300.0	0.0	0.0	0.0	0.0	0.0	0.0	0.0	0.0	0.0	0.0	0.0	0.0	0.0	0.0	0.0	0.0	0.0	0.0	0.0	0.0	0.0	0.0	0.0	0.0	0.0	0.0	0.0	0.0	0.0	0.0	0.0	0.0	0.0	0.0	0.0	0.0	0.0	0.0	0.0	0.0	0.0	0.0	0.0	0.0	0.0	0.0	0.0	0.0	0.0	0.0	0.0	0.0	0.0	0.0	0.0	0.0	0.0	0.0	0.0	0.0	0.0	0.0	0.0	0.0	12530957.013148552	16172695.992116954	13072977.1159135	6536488.55795675	0.0	0.0	0.0	0.0	5370725.680045831	0.0	0.0	0.0	0.0	0.0	0.0	0.0	0.0	0.0	0.0	0.0	0.0	0.0	0.0	0.0	0.0	0.0	0.0	0.0	0.0	0.0	0.0	0.0	0.0	0.0	0.0	0.0	0.0	0.0	0.0	0.0	0.0	0.0	0.0	0.0	0.0	0.0	0.0	0.0	0.0	0.0	0.0	0.0	0.0	0.0	0.0	0.0	0.0	0.0	0.0	0.0	0.0	0.0	0.0	0.0	0.0	0.0	0.0	2300882.2523304154	4601764.504660831	6902646.756991247	9203529.009321662	11504411.261652077	35832573.08930782	26915659.170241855	17561998.446976736	7464730.795103797	4119978.1862786436	3171759.9293493964	2280296.009736653	2317146.521340956	2353997.0329452595	971101.9696909318	0.0	0.0	0.0	0.0	0.0	0.0	0.0	0.0	0.0	0.0	0.0	0.0	0.0	0.0	0.0	0.0	0.0	0.0	0.0	0.0	0.0	0.0	0.0	0.0	0.0	0.0	0.0	0.0	0.0	0.0	0.0	0.0	0.0	0.0	0.0	0.0	0.0	0.0	0.0	0.0	0.0	0.0	0.0	0.0	0.0	0.0	0.0	0.0	0.0	0.0	0.0	1126147.08518163	7779164.856916819	3889582.4284584094	0.0	6219968.441802855	0.0	5614068.078333299	5550162.647451894	3148904.069784087	4732605.574935281	3003315.0054452484	3817508.6342312614	2965596.3864663746	1894219.4352798224	1636675.7439081478	0.0	0.0	0.0	0.0	0.0	0.0	0.0	0.0	0.0	0.0	0.0	0.0	0.0	0.0	0.0	0.0	0.0	0.0	0.0	0.0	0.0	0.0	0.0	0.0	0.0	0.0	0.0	0.0	0.0	0.0	0.0	0.0	0.0	0.0	0.0	0.0	0.0	0.0	0.0	0.0	0.0	0.0	0.0	0.0	0.0	0.0	0.0	0.0	0.0	0.0	0.0	0.0	0.0	0.0	10315523.979559574	9535169.320543405	8754814.661527235	7974460.0025110645	7194105.343494894	6413750.684478724	6224846.386618902	4301170.953413046	5131000.547582979	2599682.9562613624	1694010.5353613994	1051960.8087068847	0.0	0.0	0.0	0.0	0.0	0.0	892066.8137326781	0.0	0.0	0.0	0.0	0.0	0.0	0.0	0.0	0.0	0.0	0.0	0.0	0.0	0.0	0.0	0.0	0.0	0.0	0.0	0.0	0.0	0.0	0.0	0.0	0.0	0.0	0.0	0.0	0.0	0.0	0.0	0.0	0.0	0.0	0.0	0.0	0.0	0.0	0.0	0.0	0.0	0.0	0.0	515281.4496264411	263420.2967834556	0.0	0.0	640953.407068721	1281906.814137442	18846584.664051574	9840524.898173343	0.0	0.0	0.0	0.0	15987000.67021356	7466922.018314018	0.0	0.0	0.0	0.0	0.0	0.0	0.0	0.0	0.0	0.0	0.0	0.0	0.0	0.0	0.0	0.0	0.0	0.0	0.0	0.0	0.0	0.0	0.0	0.0	0.0	0.0	0.0	0.0	0.0	0.0	0.0	0.0	0.0	0.0	0.0	0.0	0.0	0.0	0.0	0.0	0.0	0.0	0.0	0.0	0.0	0.0	0.0	0.0	0.0	0.0	0.0	0.0	0.0	0.0	0.0	0.0	0.0	0.0	0.0	0.0	B2R4N3			False	2.2058100235374103	0.7343003894225908
B2R4R0	tr|B2R4R0|B2R4R0_HUMAN	HIST1H4H//HIST1H4B//HIST1H4E//HIST4H4//HIST1H4A//HIST1H4F//HIST1H4I//HIST1H4D//HIST1H4K//HIST2H4A//HIST1H4C//HIST1H4J//HIST2H4B//HIST1H4L	29183890.0	85630672.0	142077454.0	198524236.0	254971018.0	311417800.0	152118930.0	150843000.0	197576600.0	121717100.0	67669330.0	17316700.0	33053600.0	20904240.0	45412200.0	52197100.0	29435900.0	18057800.0	14995100.0	10428400.0	21106500.0	19587000.0	17350800.0	12246100.0	10401200.0	19506300.0	7075230.0	39281100.0	45273150.0	51265200.0	52835500.0	55514600.0	63061600.0	77792310.0	45168500.0	41594200.0	39929950.0	38265700.0	55704000.0	39725810.0	34399100.0	31370350.0	10154700.0	5510900.0	6875750.0	24194420.0	14985480.0	11883900.0	10366450.0	8849000.0	6631480.0	4962300.0	6613800.0	3001050.0	3550600.0	2430080.0	3029600.0	4524900.0	1442400.0	1874400.0	1395900.0	2874100.0	1041700.0	0.0	0.0	0.0	22750050.0	45500100.0	10946420.657306768	20503555.884136144	170786602.85807726	45038027.36544438	103578539.7081864	83124834.65420268	62671129.60021896	251141193.5290245	123875624.36491233	60397428.156908885	103390224.16637002	28523200.509764705	57160812.76086284	31573178.991859492	52234470.67729539	72895762.36273128	21457604.03127921	20139823.73041434	12573806.19812671	13509420.360845666	16902015.625095706	15527749.49656942	6417385.493484472	22998526.98472003	5367191.72664557	7453240.244401815	174175310.773587	61738165.9025502	20052535.081427906	21228802.635821097	22405070.19021429	13347741.99278375	6673870.996391875	0.0	4587557.432130611	6465485.544223183	8343413.656315755	10221341.768408328	8795082.350480711	20124981.126133244	13994455.465031413	750965.0975553474	0.0	6227046.763346443	1370643.8262910186	1901841.1967676687	1200991.975869765	500142.7549718613	1750587.9912365212	1172035.6451963808	1670190.5513805957	735327.3537591948	803665.1776367314	672246.2855645457	688944.2153807763	816029.5970958926	0.0	1256143.7361225798	732760.8201022557	422400.19760788156	0.0	822130.0841530923	0.0	560264.1371937924	4688805.197048073	940866.5009600933	0.0	0.0	0.0	5685829.215479521	11371658.430959042	17057487.64643856	22743316.861918084	28429146.077397607	708970291.1034509	584120644.0519246	713581609.4444536	229354740.8215102	259226288.71423426	96322903.98645075	91790074.96044229	122006277.49919882	152222480.03795537	142783221.4905131	84041151.65501234	69495060.49525112	27353691.19290128	44970590.077999614	34392332.26077297	23814074.443546332	44229371.60847726	46041199.802636854	43419968.31887224	53168054.62606502	69068663.68042232	56410171.735903375	37968606.170282446	70225803.86564152	130388472.29710285	113491056.90384915	128239382.30646102	194783046.65703356	195450450.36720037	144610278.95474622	157965291.06304526	208168994.9972967	176382926.54335278	140274884.5061881	95593172.867768	104304616.75060326	113016060.6334385	51175169.859612554	58694664.609461635	53241403.067218155	41545698.9800498	128509335.05119193	12368078.066955894	51073933.315232955	16046430.168332227	14639815.4316363	13233200.694940375	20406960.30536118	18382491.01090712	15124519.08218716	11163316.557018418	4439804.231436979	8361199.1051813215	7612815.258402571	12928615.29347024	10732370.296312537	10053627.092297105	0.0	0.0	1529876.2859279113	0.0	212106995.34849235	22997450.409586772	27911633.896778315	32825817.383969855	77090947.14169185	18974699.63399467	21300520.97370473	89516757.56162904	691901913.9145403	53642338.80484121	56226136.27868831	47152831.18984748	21632925.312680334	18896403.468865912	26356930.08150451	38271941.50945486	17361423.848612268	17094606.662383366	18197720.10762794	12862289.317776795	714948.0141352303	0.0	11753313.870601747	4225926.801518432	5412982.192439556	0.0	103759836.62920953	363732.4148663392	10913654.167855475	22182151.649289276	11190435.55613628	198719.46298328432	2551652.561621789	3298937.684766933	4046222.807912077	4224989.84219348	3168742.3816451095	2112494.92109674	1056247.4605483701	0.0	691403.9080210287	4741790.178779627	10435804.912129486	868801.5402121152	3188136.2384417313	0.0	0.0	1823587.1169372178	3647174.2338744355	0.0	0.0	0.0	260042.24957154924	0.0	350110.4677574083	69347.00234555404	0.0	0.0	0.0	0.0	816696.9919055025	725134.443719334	825172.870106615	0.0	1370507.221827291	0.0	722780.0331079138	0.0	0.0	115931298.47629672	141085468.69451076	166239638.9127248	191393809.13093886	216547979.3491529	241702149.56736693	178952976.86881495	279400981.94570714	251739995.473376	185356945.00929737	126237939.45613551	88200709.76564704	71430618.28010689	82786212.21748129	94141806.15485567	82787645.86617039	81502534.4255514	38240695.36130833	22804515.593334287	33676745.036408134	21125628.646105118	36297848.39073039	43946223.59336438	36695053.409890994	35673868.25971044	34826756.171147026	38382868.33405473	42259538.72169677	51056378.967346095	47025779.68770691	51806610.13743569	96511093.33354871	132885684.09528464	118193702.92860247	209065446.378015	188645229.10847154	149604529.6678786	110563830.22728565	186836920.22860152	204398442.0120502	178977433.22880572	91085036.64144248	96888227.2710617	85773660.60016197	58273878.084156305	63639136.82754063	43055899.64666553	45035571.71102269	47015243.775379844	54896657.16689151	24186260.577751335	38593125.56415478	30479905.23499258	26809736.480100278	17010680.22418049	17831458.154077973	15137851.531148572	20416624.714593086	14567613.548439398	16672490.931645911	17853142.793269802	16759831.058647469	6150909.469322637	2963211.2866070797	1387490.8234769497	762195.1089540503	100527136.8623796	200292078.61580512	4889147.804594134	8358045.436580306	22524335.64306956	20115113.90351497	34013106.97549429	16562710.492309777	25196520.578078233	15014991.029464575	10327809.863921244	56556348.46921741	28362331.93971233	23377232.498102162	23208917.08789491	5630565.333359182	32308617.1171983	16547834.728942867	360805.4175354704	630767.9263506318	2859346.9298799755	0.0	8172305.825457231	3437427.3915565764	1745916.784963193	16147018.841889469	16334299.368739793	16521579.895590117	2144836.1603522846	28733337.034042403	0.0	5320900.538171542	10641801.076343084	0.0	0.0	0.0	1308415.2504033542	1435051.8534879838	1561688.4565726132	1688325.0596572426	1814961.6627418722	0.0	0.0	0.0	1207840.8662055694	0.0	0.0	1188638.6856044603	594319.3428022302	0.0	0.0	465486.93480627006	386923.9391123494	0.0	0.0	0.0	717059.2070766038	313511.1579068126	0.0	339588.19329103496	0.0	346723.8184279903	0.0	0.0	604394.5610188615	376979.1060726392	498296.58659878245	876739.5626123087	525481.8959868342	525481.8959868342	B2R4R0	HIST1H4L	HIST1H4L	False	1.6833019224889754	0.809446733936872
B2R4W8	tr|B2R4W8|B2R4W8_HUMAN	RPS15A	27535330.0	69649684.0	111764038.0	153878392.0	195992746.0	238107100.0	118397300.0	156988500.0	97962300.0	68991380.0	44308200.0	34481600.0	28399300.0	38865260.0	45859900.0	46237700.0	41085500.0	39221300.0	44669500.0	44961500.0	46078600.0	49259600.0	49526300.0	53175500.0	45736700.0	35365800.0	25070000.0	20212100.0	20127600.0	20043100.0	16113200.0	26365000.0	11316200.0	10501960.0	12796000.0	14708880.0	11695950.0	8683020.0	12655260.0	15694620.0	6774540.0	5948570.0	10084600.0	5217000.0	4815110.0	7706060.0	10521560.0	11170300.0	10366250.0	9562200.0	8825850.0	5807940.0	8680490.0	9142200.0	3803390.0	3987000.0	387620.0	12203600.0	7539830.0	24699700.0	11016300.0	12992380.0	2021120.0	2765600.0	1304700.0	0.0	12924675.0	25849350.0	56608632.54207215	108275119.60271505	194274273.16781083	199186291.69650283	91139951.40203716	119694515.74822918	148249080.0944212	431383948.89551866	248483174.6534361	111880988.9546708	180991865.1385144	79135818.49203244	173848861.82823795	154492515.56666136	155745302.0470537	156998088.527446	52185006.37329612	234747272.05405125	156004605.87779778	139687459.54044518	233119444.76905626	187558834.0445484	153530396.75344044	184408756.33239123	146084798.68326667	107900432.19345243	129062628.64256212	88849331.15682334	49443497.84862656	60459736.17279723	71475974.4969679	94234766.91789775	69763619.46408044	45292472.01026313	35094675.20638403	41935422.427297376	48776169.64821071	55616916.869124055	45961758.60985495	113906474.34603009	4376889.635057583	65752251.04665355	1157502.2618378098	16956615.20512973	52776413.4748297	17410684.042645697	10584035.823318811	3757387.6039919253	16984754.309079304	7220838.633917187	3096538.3181432197	3177377.5021741777	4449468.203015433	4573907.537122104	799247.7358864058	0.0	458574.62810129765	4157784.5242414353	611550.6359150723	4916568.493694859	2442218.0112014953	3307382.8128862595	1670499.7723031186	2598471.7607940114	1834916.9542502363	464405.6512117274	0.0	0.0	0.0	3856164.918758849	7712329.837517698	11568494.756276548	15424659.675035397	19280824.593794245	310415516.36160696	288142566.7089196	278179280.2381265	128774340.27353153	92987716.58758214	62072070.86606949	83678867.90620622	106297120.50096352	128915373.09572083	62936693.055007495	83928643.85847229	113017107.00599022	91761868.39600444	97702762.29458213	91847284.2423465	85991806.19011088	55020543.49275098	59137678.27535645	53158000.35067669	84748783.8403472	63752067.49232616	26651450.100930758	5616745.879836146	18886797.086380824	34020642.53261599	19503247.002724417	19179440.19242364	22448444.5273955	14850187.495799571	18779839.613810804	9877927.492524488	24859537.10609805	18653637.985180758	69624378.49430697	14899435.247418903	23728658.59720426	32557881.94698962	31000674.864955183	10516499.089445354	4618995.53092025	10054047.916040733	7359638.5953433765	557671.075611789	12347878.527261684	5501610.778302083	8074117.696723229	10646624.615144376	8837184.88007024	10339764.490735704	16561916.507048842	794958.7989453009	0.0	14944577.124134174	10218510.384496976	25201644.062439356	8753247.603638215	9928255.737539625	0.0	0.0	4504599.714341212	0.0	92234328.35033861	13266887.573969927	29630990.294964038	45995093.01595815	49853443.466918126	84703525.43555166	78475148.3844223	269851492.96586406	114391682.26163685	34746343.75414259	78181231.451564	66109447.50887056	64682866.87513454	21803932.40178328	85943194.6962586	57044245.916960664	66926620.18781795	56147888.1627557	63268298.54043639	73149135.23701684	77206889.85200526	81838592.11502253	53197187.02709627	46182821.22532179	30738272.007974748	45792565.65417986	63366318.90058531	56981061.22402153	55472556.710847326	32637416.48586009	36088910.36840782	39540404.25095555	25077259.8650015	27344869.603574097	29612479.3421467	29544729.97557318	29497161.271383263	29449592.567193344	29402023.863003425	29354455.15881351	7169420.557755148	3160483.926056582	3938112.116571355	18854552.619018015	16685804.101526985	4663414.732477219	5405318.345653403	4652651.712539298	3899985.0794251943	0.0	3694935.134848959	2572121.519182299	1397751.1160451528	2652892.217912856	2541009.6646742467	672304.3525508347	243393.20310507808	1262228.3583000393	2701325.807633499	1961488.3098918272	2617604.888259244	543604.5806592243	406424.1256468864	416057.9894752485	2199091.584860658	10724148.138234228	0.0	397054.53239735716	397054.53239735716	39881913.891999975	39038323.519275226	38194733.146550484	37351142.773825735	36507552.40110099	35663962.028376244	49701732.75422917	54615999.35292834	32560804.14110468	23153257.664651096	16644886.1666908	9560187.895706387	10248789.038619215	14349445.950866472	18450102.863113727	20942964.936656736	23456853.857640095	23753366.139459353	9623886.874716857	19379444.542763386	19848725.547000274	20365063.961150452	19873406.793059934	19330250.715195727	17559554.030345995	13742843.890819283	12352317.105412442	12961533.46601037	8670032.613559196	7898296.71313288	5194603.950014175	1917120.0042979822	2708246.70601354	3009610.904768898	3324591.954994986	1515417.263759759	1579976.4319836977	1644535.6002076364	4390141.504413989	5671120.663517298	7640110.639602623	1677593.8523331052	0.0	2345342.4345089667	1946034.7306043233	1768222.9380920439	1184525.5241603593	592262.7620801796	0.0	681573.4532603048	2414657.943089733	4105104.0342593724	2325822.323730118	2429736.5540081863	1696877.8327396289	0.0	889986.6175955312	3141152.3886089656	7602386.001547879	15186488.765695754	11301199.619463861	6407987.978963655	307711.60804951744	327467.8492006905	157431.4925199625	0.0	8545951.725054247	17091903.450108495	37607826.30320933	25796351.657904856	52851275.8690355	53358794.24360197	71862145.85600767	81793584.78208874	258599144.316539	128442556.31696597	136784777.73434722	141966883.25168625	80005944.74051079	84501092.24684513	87653539.12784481	90921969.55031477	66126916.78517454	65476413.28431722	67977319.50964315	119651869.15696561	108929584.8668685	100831598.59225631	74739746.7106566	72914294.96777153	51820818.109432146	61226923.304500155	79423537.86159998	97620152.41869982	54970746.18587767	14429134.869964316	6949352.131926715	10381741.914374975	13814131.696823236	6146404.652852804	13841071.052354824	21535737.45185684	17745422.578963276	19140690.655343205	20535958.731723137	21931226.808103066	23326494.884482995	17577522.03068259	17535146.84818323	19866137.481585156	1812709.5551405076	36380605.45843412	18085431.560779832	2180775.0563909034	7551035.273925513	12921295.491460122	17193656.21662894	4888673.676678057	5889498.441526608	968109.938639253	0.0	492713.7303869785	0.0	0.0	649733.0429937026	0.0	768976.21388701	2685993.910564407	765183.1905583958	2473578.6775630633	878973.8904168204	0.0	632842.2359834677	0.0	0.0	0.0	B2R4W8	RPS15A	RPS15A	True	0.6143989075060783	0.9577526253157342
B2R514	tr|B2R514|B2R514_HUMAN	COPS6	0.0	0.0	0.0	0.0	0.0	0.0	826300.0	307600.0	0.0	0.0	0.0	0.0	0.0	0.0	0.0	0.0	0.0	0.0	0.0	0.0	0.0	0.0	0.0	0.0	0.0	601870.0	0.0	0.0	0.0	0.0	0.0	0.0	0.0	0.0	0.0	0.0	0.0	0.0	0.0	1177200.0	33486500.0	101898400.0	77066940.0	99006220.0	90675900.0	48790570.0	37771400.0	25037590.0	18039295.0	11041000.0	4223700.0	2574490.0	11526160.0	1375040.0	839120.0	363750.0	5875690.0	7241000.0	4473300.0	3542500.0	0.0	0.0	0.0	0.0	0.0	0.0	659300.0	1318600.0	0.0	0.0	0.0	0.0	1792385.8250781016	1844948.9644652256	1897512.1038523496	455526.593293573	0.0	0.0	2051327.425598686	794565.2476310608	0.0	0.0	483113.51702435623	966227.0340487125	0.0	0.0	0.0	0.0	1509837.4158437774	0.0	702373.238301766	774907.6318421119	1453294.1614396102	0.0	0.0	0.0	0.0	300695.2599446617	601390.5198893234	305488.18424376496	839267.5494234804	1373046.9146031959	652411.9721055838	729187.1097262423	805962.2473469006	882737.3849675591	0.0	27202915.5194274	129356653.5654638	52870107.41435411	5356028.851342498	70883595.55824924	23254871.129491422	25659947.29045618	23548255.523339294	21436563.75622241	16596761.565264707	540650.6958223468	5611917.999613607	2988310.9952602433	1119114.6930274805	725962.3772485045	492853.9760838241	5260731.380462725	4978368.503781914	1875248.1974307087	1134257.6833475966	451462.5468832735	0.0	0.0	0.0	0.0	263120.5004163924	274574.9268749866	0.0	0.0	0.0	0.0	0.0	0.0	0.0	0.0	987263.8761692389	2283651.2260709954	837928.3152542693	905146.3780880446	1386580.114414758	0.0	0.0	0.0	0.0	0.0	0.0	0.0	0.0	0.0	212021.23829370952	424042.47658741905	692732.7500874375	0.0	1025809.0563627523	0.0	0.0	0.0	0.0	0.0	0.0	0.0	0.0	0.0	0.0	0.0	156990.0036031474	370643.3556052574	581714.8970721276	9587843.449787527	89786840.20461948	97632262.94390953	105477685.68319955	124834633.88013196	95943719.04621129	39567235.957027644	24206930.468646407	25077080.234325055	10476463.965727098	9624239.016804123	6076808.594155301	3906916.2622405533	1737023.930325805	1873188.845426644	13825151.845235921	6748716.255740431	6244853.75123974	6772646.341053843	7315850.178776534	3550842.507056627	2832485.0030665672	2538249.590966776	1598447.8089101163	320019.39660811116	0.0	0.0	0.0	2863193.76273682	1398231.608006667	699115.8040033336	0.0	0.0	349293.6314228339	796276.0835411439	0.0	0.0	208677.65888566858	1455193.9300441896	415313.22693490126	625192.1157243557	0.0	592782.9329202148	0.0	0.0	0.0	0.0	0.0	0.0	0.0	0.0	0.0	0.0	271165.63848060573	0.0	0.0	0.0	1032985.6434615579	516492.82173077896	0.0	0.0	0.0	0.0	396285.7452589343	559064.4095209476	721843.0737829609	884621.7380449742	1047400.4023069874	5115749.865046799	23870600.402050592	122121236.32352732	55723085.21958089	52741560.52459032	5507300.3620250095	12680302.987353247	9376482.303027425	6072661.618701602	24327548.257450707	2870939.4700480537	3153468.743418473	1824283.8302814134	717175.0943768492	0.0	3424874.627879836	5050499.056673154	666754.6703953443	3360320.532850387	2562007.1633924227	1790906.4561748214	1338770.7277692703	0.0	0.0	304944.2233750623	0.0	0.0	0.0	0.0	1476995.4788914847	1181596.3831131877	886197.2873348908	590798.1915565939	295399.09577829693	0.0	0.0	0.0	0.0	0.0	1069614.3651140227	0.0	0.0	0.0	0.0	0.0	0.0	0.0	1351958.8245937927	0.0	0.0	0.0	0.0	0.0	0.0	0.0	0.0	0.0	0.0	0.0	463388.9892322102	0.0	0.0	0.0	0.0	0.0	0.0	0.0	683372.5418113507	0.0	10442910.69327707	25677019.084058322	16512017.855044337	16891473.741218533	10274870.200457659	4326459.391858686	4512114.086023181	3352179.8534949305	2192245.6209666803	983426.7792154789	4439419.664257482	325213.3663601611	0.0	0.0	0.0	0.0	324426.2651190785	636596.2394841567	7983455.445266294	5633958.240634756	5291175.650143287	3447334.771390094	1186667.5639664484	539372.3697552904	328502.32511754194	0.0	0.0	0.0	0.0	0.0	0.0	0.0	563501.0282572402	0.0	0.0	0.0	0.0	0.0	2016821.6230115567	0.0	0.0	460022.61057348526	0.0	0.0	0.0	173738.2482473811	760678.9753556665	364065.04695849813	0.0	0.0	0.0	464532.7523751655	232266.37618758276	0.0	0.0	0.0	334734.30875019904	167367.15437509952	0.0	0.0	0.0	0.0	0.0	87860.34779823854	175720.69559647708	263581.04339471564	351441.39119295415	2288372.4603455756	34360642.737978555	93412089.36554997	28555420.533534594	14841211.295024538	33282060.994893417	37346641.087440535	24891804.49301464	12436967.89858875	26916004.731720146	2692039.041494386	0.0	2687297.762333618	1738034.4083584165	1589276.7746893303	408105.60376307904	514493.98153175507	0.0	0.0	1183364.0125381062	2152896.3349255896	487492.3967111831	0.0	0.0	0.0	0.0	0.0	0.0	0.0	B2R514			False	0.7009635522246388	0.7468186329925539
B2R5H5	tr|B2R5H5|B2R5H5_HUMAN	LSM3	617920.0	550782.0	483644.0	416506.0	349368.0	282230.0	631480.0	0.0	0.0	0.0	595670.0	1052000.0	713080.0	1017500.0	3927000.0	3004300.0	5063700.0	5188200.0	5993600.0	4974200.0	6773300.0	4162700.0	3743000.0	2691500.0	1661600.0	1092700.0	1055200.0	0.0	0.0	0.0	0.0	0.0	0.0	0.0	0.0	0.0	0.0	0.0	0.0	0.0	0.0	0.0	0.0	0.0	0.0	0.0	0.0	0.0	0.0	0.0	0.0	0.0	0.0	0.0	0.0	0.0	0.0	0.0	0.0	0.0	0.0	0.0	0.0	0.0	0.0	0.0	0.0	0.0	1966821.7649149578	1008811.172521851	0.0	0.0	0.0	1185840.1506661484	2371680.301332297	0.0	0.0	0.0	362362.74677920673	3843748.5902107903	1860979.8605771572	909860.4773145581	2280857.6989456024	3651854.9205766474	3993985.784139363	17442268.751160525	10366410.55548902	0.0	15675292.051030295	0.0	5759018.809899449	0.0	0.0	0.0	0.0	0.0	0.0	568237.61955313	1136475.23910626	797436.5847687724	398718.2923843862	0.0	0.0	0.0	0.0	0.0	0.0	0.0	0.0	0.0	0.0	0.0	0.0	0.0	0.0	0.0	0.0	0.0	0.0	0.0	0.0	0.0	0.0	0.0	0.0	0.0	0.0	0.0	0.0	0.0	0.0	0.0	0.0	0.0	0.0	0.0	0.0	0.0	0.0	0.0	0.0	0.0	353594.3071809208	1033565.8615831643	0.0	0.0	0.0	1778264.657201485	1063626.3252159338	2501666.3593077506	3939706.3933995673	4123958.951421084	5894489.550631542	8395092.476965526	9605927.497148897	7326996.321175367	5836313.511478452	4345630.701781537	3114891.8558859653	2726369.1779838055	1394291.4251763993	1279304.1806333421	0.0	622170.8445340124	0.0	0.0	0.0	0.0	0.0	0.0	0.0	0.0	0.0	0.0	0.0	0.0	0.0	0.0	0.0	0.0	0.0	0.0	0.0	0.0	0.0	0.0	0.0	0.0	0.0	0.0	0.0	0.0	0.0	0.0	0.0	0.0	0.0	0.0	0.0	0.0	0.0	0.0	0.0	0.0	0.0	0.0	0.0	0.0	0.0	280703.40391666495	488972.6446350463	0.0	0.0	0.0	0.0	0.0	856573.0197915757	1089083.0799683547	0.0	808451.7498459168	4274936.981592893	0.0	0.0	10858637.838262087	0.0	0.0	4796270.759835929	3715644.338390226	0.0	3350710.6936201006	3462425.0746721798	0.0	0.0	0.0	0.0	0.0	0.0	0.0	0.0	0.0	0.0	0.0	0.0	0.0	0.0	0.0	0.0	0.0	0.0	0.0	0.0	0.0	0.0	0.0	0.0	0.0	0.0	0.0	0.0	0.0	0.0	0.0	0.0	0.0	0.0	0.0	0.0	0.0	0.0	0.0	0.0	0.0	249668.5136713983	199734.81093711866	149801.10820283898	99867.40546855933	49933.70273427965	0.0	0.0	0.0	0.0	0.0	280179.9310667928	737682.5274460496	746621.748684059	824291.7747237448	901961.8007634307	1294893.9846153047	1701038.2250139224	2842728.5752042225	0.0	1130727.1543323642	1251434.7518041017	844896.9607849427	0.0	620179.5564558626	0.0	0.0	279853.84626691573	0.0	0.0	0.0	0.0	0.0	0.0	0.0	0.0	0.0	0.0	0.0	0.0	0.0	0.0	0.0	0.0	0.0	0.0	0.0	0.0	612449.0978380871	1224898.1956761742	0.0	0.0	0.0	0.0	0.0	0.0	0.0	0.0	0.0	0.0	0.0	0.0	0.0	0.0	0.0	0.0	0.0	0.0	0.0	301254.9512762282	0.0	0.0	0.0	0.0	0.0	684937.0407624026	0.0	0.0	0.0	0.0	755167.238331274	0.0	420664.06694016245	1076329.6354837755	1122379.3093327319	1373252.2429268523	0.0	0.0	11705625.588040335	6314198.522352373	5545163.042475854	2886964.8809914473	0.0	0.0	0.0	0.0	1598344.4710842983	543943.2517190734	271971.6258595367	0.0	0.0	0.0	0.0	0.0	0.0	0.0	0.0	0.0	0.0	0.0	0.0	0.0	0.0	0.0	0.0	0.0	0.0	0.0	0.0	0.0	0.0	0.0	0.0	0.0	0.0	0.0	0.0	0.0	0.0	0.0	0.0	0.0	0.0	0.0	0.0	0.0	0.0	B2R5H5	LSM3	LSM3	False	0.5559359950292042	1.0789719187848292
B2R5M9	tr|B2R5M9|B2R5M9_HUMAN	B2R5M9	0.0	0.0	0.0	0.0	0.0	0.0	0.0	0.0	0.0	0.0	0.0	0.0	0.0	0.0	0.0	0.0	0.0	0.0	0.0	0.0	0.0	0.0	0.0	0.0	0.0	0.0	0.0	0.0	0.0	0.0	0.0	0.0	0.0	0.0	0.0	0.0	0.0	0.0	0.0	0.0	0.0	0.0	0.0	0.0	0.0	0.0	0.0	0.0	0.0	0.0	0.0	0.0	0.0	0.0	0.0	0.0	0.0	0.0	0.0	0.0	0.0	0.0	0.0	0.0	0.0	0.0	0.0	0.0	0.0	0.0	0.0	0.0	0.0	0.0	0.0	0.0	0.0	0.0	0.0	0.0	0.0	0.0	0.0	0.0	0.0	0.0	0.0	0.0	0.0	0.0	0.0	0.0	0.0	0.0	0.0	0.0	0.0	0.0	0.0	0.0	0.0	0.0	0.0	0.0	0.0	0.0	0.0	0.0	0.0	0.0	0.0	0.0	0.0	0.0	0.0	0.0	0.0	0.0	0.0	0.0	0.0	0.0	0.0	0.0	0.0	0.0	0.0	0.0	0.0	0.0	0.0	0.0	0.0	0.0	0.0	0.0	0.0	0.0	0.0	0.0	0.0	0.0	0.0	0.0	0.0	0.0	0.0	0.0	0.0	0.0	0.0	0.0	0.0	0.0	0.0	0.0	0.0	0.0	0.0	0.0	0.0	0.0	0.0	0.0	0.0	0.0	0.0	0.0	0.0	0.0	0.0	0.0	0.0	0.0	0.0	0.0	0.0	0.0	0.0	0.0	0.0	0.0	0.0	0.0	0.0	0.0	0.0	0.0	0.0	0.0	0.0	0.0	0.0	0.0	0.0	0.0	0.0	0.0	0.0	0.0	0.0	0.0	0.0	0.0	0.0	0.0	0.0	0.0	0.0	0.0	31246392.25727614	0.0	0.0	0.0	0.0	0.0	0.0	0.0	0.0	0.0	0.0	0.0	0.0	0.0	0.0	0.0	0.0	0.0	0.0	0.0	0.0	0.0	0.0	0.0	0.0	0.0	0.0	0.0	0.0	0.0	0.0	0.0	0.0	0.0	0.0	0.0	0.0	0.0	0.0	0.0	0.0	0.0	0.0	0.0	0.0	0.0	0.0	0.0	0.0	0.0	0.0	0.0	0.0	0.0	0.0	0.0	0.0	0.0	0.0	0.0	0.0	0.0	0.0	0.0	0.0	0.0	0.0	0.0	0.0	0.0	0.0	0.0	0.0	0.0	0.0	0.0	0.0	0.0	0.0	0.0	0.0	0.0	0.0	0.0	0.0	0.0	0.0	0.0	0.0	0.0	0.0	0.0	0.0	0.0	0.0	0.0	0.0	0.0	0.0	0.0	0.0	0.0	0.0	0.0	0.0	0.0	0.0	0.0	0.0	0.0	0.0	0.0	0.0	0.0	0.0	0.0	0.0	0.0	0.0	0.0	0.0	0.0	0.0	0.0	0.0	0.0	0.0	0.0	0.0	0.0	0.0	0.0	0.0	0.0	0.0	0.0	0.0	0.0	0.0	0.0	0.0	0.0	0.0	0.0	0.0	0.0	0.0	0.0	0.0	0.0	0.0	0.0	0.0	0.0	0.0	0.0	0.0	0.0	0.0	0.0	0.0	0.0	0.0	0.0	0.0	0.0	0.0	0.0	0.0	0.0	0.0	0.0	0.0	0.0	0.0	0.0	0.0	0.0	0.0	0.0	0.0	0.0	0.0	0.0	0.0	0.0	0.0	0.0	0.0	0.0	0.0	0.0	0.0	0.0	0.0	0.0	0.0	0.0	B2R5M9			False		0.5833333333333334
B2R5N4	tr|B2R5N4|B2R5N4_HUMAN	LMAN2L	0.0	0.0	0.0	0.0	0.0	0.0	0.0	0.0	0.0	0.0	0.0	665200.0	8732030.0	9470560.0	34975800.0	18488690.0	32919200.0	37130600.0	31124600.0	11776100.0	2290410.0	4721900.0	6203500.0	5248500.0	2566400.0	745080.0	1340590.0	732570.0	366285.0	0.0	2038200.0	1876020.0	0.0	374880.0	618490.0	985930.0	1621240.0	2256550.0	0.0	0.0	0.0	0.0	0.0	0.0	0.0	0.0	0.0	0.0	0.0	0.0	0.0	0.0	0.0	0.0	0.0	208000.0	0.0	0.0	0.0	0.0	0.0	0.0	0.0	0.0	0.0	0.0	0.0	0.0	0.0	514764.48716543894	3632948.269885254	0.0	0.0	0.0	0.0	0.0	0.0	0.0	0.0	0.0	0.0	15467230.54458996	8550179.379842661	1633128.2150953643	24155454.979130294	105440888.97570616	85424090.9980384	79067303.97048488	26095683.744708292	10774935.56855913	10906575.332718832	1310345.7463990746	8752409.863172567	653427.9837081587	0.0	4499561.992464125	0.0	1692189.411297217	3384378.822594434	3711658.246992555	1855829.1234962775	0.0	343080.6135390356	228720.40902602376	114360.20451301188	0.0	1783528.854368699	0.0	752113.632410432	0.0	0.0	0.0	0.0	560529.1836988119	280264.59184940596	0.0	0.0	0.0	0.0	0.0	0.0	0.0	1141820.3436241539	0.0	0.0	0.0	0.0	0.0	0.0	0.0	0.0	0.0	0.0	0.0	0.0	0.0	0.0	0.0	0.0	0.0	0.0	0.0	3221007.6809687275	0.0	597785.8146328932	0.0	0.0	1171243.4674381306	2137215.936902661	17650724.015194383	33164232.093486104	14999341.078879457	26252566.06004356	22514036.163328223	12202409.995342227	4740033.538479816	3601551.768163968	2463069.99784812	5117046.118312978	1519617.2854751085	1819892.0869767165	3414905.0642496417	1043005.9617780938	17588157.760769915	0.0	0.0	0.0	0.0	0.0	888324.8019575618	0.0	0.0	1587949.962548767	247012.16389575857	0.0	0.0	0.0	72802.50764788427	145605.01529576853	0.0	0.0	0.0	719915.6892029574	0.0	0.0	431935.76518414327	186618.26987759492	93309.13493879746	0.0	0.0	0.0	0.0	0.0	0.0	0.0	0.0	0.0	0.0	0.0	0.0	0.0	0.0	0.0	253836.33271137028	489140.8168215763	1112567.1245873668	1735993.4323531573	843936.0812037492	538247.0952883397	0.0	0.0	0.0	0.0	0.0	0.0	0.0	0.0	17895039.001391612	2888957.9186048405	23686235.63641755	35638665.37587083	53917012.03464087	19264460.311385877	11735031.151466127	18832233.767405674	2131822.7102486533	4945559.612278427	3867960.290190265	1455213.1497226502	2554292.86495031	3659787.147864186	3059052.0729809096	2997741.2986916825	3002017.67714916	3006294.055606637	961992.9561478173	1104759.1302127591	1247525.304277701	754684.6993524645	632723.8272210927	510762.95508972066	388802.0829583488	266841.21082697687	825629.3374700537	2525633.9219057886	898471.9188356244	0.0	1303913.438421214	0.0	0.0	183656.03998981044	367312.0799796209	0.0	196446.73600532158	0.0	0.0	0.0	0.0	0.0	0.0	0.0	0.0	0.0	0.0	0.0	0.0	0.0	0.0	0.0	0.0	0.0	0.0	0.0	0.0	0.0	0.0	0.0	0.0	0.0	0.0	0.0	0.0	0.0	1373930.1935234412	9756119.883218732	13859568.19379597	17963016.504373208	20380120.08346202	24822418.289401174	28373594.20309695	10873859.867073234	3178314.811491508	2258733.187231271	2448874.3584699375	2369961.8368996857	3968564.4575384306	4523049.171122507	3950472.373296975	1202100.3704433893	817713.8572089832	731891.7111723705	1312496.9416569448	2678466.168342008	351873.60982597293	531237.1162135296	1558651.6105020815	378100.9476091893	0.0	166247.02642008755	332494.0528401751	272471.9610559054	0.0	392100.1053970154	0.0	0.0	0.0	0.0	0.0	0.0	0.0	0.0	155036.4558863826	218971.5652691772	117474.86023157691	0.0	0.0	3038317.611461525	79457.8702872877	43657.132551818184	0.0	0.0	0.0	0.0	0.0	0.0	0.0	0.0	0.0	0.0	0.0	0.0	1943314.0162228048	1962356.1786522379	1439452.353209071	2721731.3022386935	0.0	0.0	0.0	0.0	0.0	0.0	0.0	0.0	0.0	0.0	8436513.60669101	34852491.184918694	84058375.30520844	74797708.84839699	34200743.09828167	7046903.950659511	1881161.7730240913	845903.4682704657	3827812.4644562863	1913906.2322281431	0.0	0.0	0.0	0.0	0.0	0.0	245242.66459070885	122621.33229535443	0.0	0.0	0.0	0.0	0.0	0.0	1018486.0297224098	0.0	0.0	0.0	0.0	0.0	0.0	0.0	0.0	0.0	0.0	0.0	0.0	0.0	0.0	0.0	0.0	0.0	0.0	0.0	0.0	0.0	0.0	0.0	0.0	0.0	0.0	0.0	0.0	B2R5N4			False	0.6523911878361033	1.015328845919495
B2R5P6	tr|B2R5P6|B2R5P6_HUMAN	TXNRD1	917770.0	734216.0	550662.0	367108.0	183554.0	0.0	0.0	0.0	0.0	0.0	0.0	0.0	0.0	0.0	0.0	0.0	0.0	0.0	0.0	515300.0	734400.0	712890.0	6171400.0	34310010.0	108372700.0	158573800.0	131046600.0	371910210.0	260758505.0	149606800.0	5764500.0	1282500.0	1620740.0	5742590.0	2179690.0	4709700.0	2354850.0	0.0	0.0	0.0	0.0	0.0	0.0	0.0	0.0	0.0	0.0	0.0	320975.0	641950.0	0.0	524070.0	0.0	0.0	0.0	0.0	0.0	0.0	0.0	0.0	0.0	0.0	0.0	0.0	0.0	0.0	421835.0	843670.0	0.0	0.0	14163643.484068884	23659818.014743768	13335814.90005787	6667907.450028935	0.0	0.0	0.0	160428.23204657383	0.0	288635.6439662729	0.0	0.0	0.0	0.0	0.0	0.0	38671168.570700124	0.0	0.0	5048738.3508646	18895739.610270146	36964136.55512182	166861175.76990294	168088959.52998844	627324039.3473773	209131189.9601758	8369903.582011876	13303978.397363275	18238053.212714672	36150222.91262433	31956259.540447727	27762296.168271124	6347501.564994321	8000069.4687522845	9652637.372510249	11305205.276268212	7674465.727258121	4782631.659824988	3434428.437625623	3038934.8777189744	1675049.7373059539	2424115.334908661	0.0	2286379.50113351	1945463.434052134	1604547.3669707577	0.0	3501617.726648075	0.0	0.0	0.0	0.0	0.0	846249.31610987	0.0	0.0	0.0	0.0	147012.46145083505	0.0	0.0	0.0	0.0	0.0	0.0	0.0	0.0	90481.65432619568	180963.30865239137	271444.962978587	361926.61730478273	452408.2716309784	0.0	0.0	0.0	0.0	0.0	181807.23086258865	0.0	0.0	0.0	0.0	0.0	0.0	0.0	10824041.63073559	7058465.278281047	3292888.9258265044	12545722.55484096	54660898.42255355	117723304.0407593	220063976.18749562	134855209.2481321	219861491.72512174	384035218.2251607	130187466.404639	8000792.002799482	4334586.921914939	1706269.6761967815	1424647.6027911787	836449.7453442201	4808764.292067719	330551.36381353857	0.0	0.0	0.0	0.0	0.0	0.0	0.0	0.0	0.0	0.0	0.0	0.0	0.0	0.0	0.0	0.0	0.0	0.0	0.0	0.0	0.0	0.0	0.0	0.0	0.0	0.0	1383827.6996591282	421324.18267586705	0.0	0.0	800691.1007504148	0.0	0.0	0.0	0.0	0.0	0.0	0.0	0.0	0.0	0.0	0.0	0.0	0.0	1297472.4436771146	0.0	0.0	0.0	0.0	0.0	0.0	0.0	0.0	4986737.773380204	7072096.910950423	22234212.953319352	153598697.1650957	162625243.17870176	455577924.7686435	30617740.59942888	23671604.656189438	16725468.712949993	17921269.057570677	16702248.938909814	15483228.820248948	6227295.944215948	5564066.883588215	4900837.822960482	4237608.762332749	3574379.701705016	3416634.1907398654	1779790.2746451877	1314818.2034877813	1607029.3898827143	1557514.6932486638	740486.1618897164	0.0	0.0	0.0	0.0	0.0	801893.0345712464	0.0	0.0	0.0	0.0	0.0	446617.2782275592	0.0	0.0	0.0	0.0	0.0	0.0	0.0	0.0	0.0	233060.22347271268	233060.22347271268	692930.1997387822	554344.1597910258	415758.11984326935	277172.0798955129	138586.03994775645	0.0	0.0	0.0	0.0	0.0	0.0	0.0	0.0	0.0	0.0	0.0	0.0	0.0	0.0	3206256.90554994	4977628.248606314	1751581.3689948688	467459.4270789516	1650944.8531707374	11797691.838035317	17744522.822000403	24716946.723096106	49867423.18762878	118999964.46275371	27721435.847646248	19642909.81676062	4932746.611409441	583787.3683592367	775171.0351284691	2742429.3884834126	5188346.495147568	2594173.247573784	0.0	0.0	0.0	0.0	553821.2996808781	0.0	0.0	0.0	0.0	0.0	325635.0277393125	651270.055478625	0.0	0.0	0.0	0.0	0.0	0.0	0.0	0.0	0.0	0.0	0.0	0.0	0.0	0.0	0.0	0.0	0.0	0.0	0.0	0.0	0.0	7712875.874778843	5635602.942467498	9809706.583628355	2704010.771375324	6531704.703852591	5193182.330778362	3938995.4607762885	3041056.4537163973	0.0	0.0	0.0	0.0	0.0	0.0	0.0	0.0	0.0	1825155.4129375229	0.0	0.0	25299821.19779346	20772373.72717639	52550145.376337245	84327917.02549809	105454997.6998894	212982527.0529294	19620894.816994447	16156293.969247721	12691693.121500995	8400716.949027214	7216363.194464298	6032009.439901382	9772203.065466681	8716238.705628142	7660274.3457896	6604309.9859510595	5548345.626112519	2776730.1405035984	2158941.465855568	2542096.0880351076	1945820.9675790607	0.0	0.0	0.0	819500.4699439406	1639000.9398878813	3337208.603295849	3097477.6757295327	0.0	0.0	0.0	918919.1673462882	0.0	0.0	0.0	0.0	0.0	0.0	0.0	0.0	0.0	0.0	0.0	0.0	0.0	0.0	B2R5P6			False	0.6324529298348501	1.1555387545464002
B2R5U3	tr|B2R5U3|B2R5U3_HUMAN	EHD1	574700.0	459760.0	344820.0	229880.0	114940.0	0.0	0.0	0.0	0.0	0.0	580980.0	0.0	188820.0	407250.0	10404500.0	13215500.0	6943400.0	1144300.0	563920.0	0.0	0.0	0.0	0.0	0.0	0.0	492230.0	0.0	0.0	0.0	0.0	0.0	0.0	1448300.0	0.0	0.0	0.0	0.0	0.0	530520.0	783890.0	450800.0	862950.0	829840.0	867380.0	0.0	1052600.0	1648000.0	1280530.0	1534015.0	1787500.0	1425300.0	1114900.0	1437900.0	1126000.0	657190.0	657110.0	524410.0	0.0	0.0	0.0	0.0	0.0	0.0	117670.0	208910.0	0.0	108460.0	216920.0	0.0	0.0	0.0	0.0	0.0	0.0	0.0	0.0	0.0	0.0	1796529.3854399072	0.0	5024663.2933253255	23884148.95915055	19367021.009566255	14849893.05998196	20816443.283311706	15539279.01953777	12076402.25704005	6013463.454718201	0.0	3264224.4069855786	7945210.732135574	0.0	5496181.025755078	5574369.74473584	8294542.025751321	0.0	540473.9981523338	950434.6797912986	1360395.3614302634	2292917.3149239914	3546521.0220401343	4800124.729156277	2558847.3082935913	2485399.9767915113	2411952.6452894313	2338505.3137873514	2630586.5623188782	6555351.03423064	5424309.24847728	1748423.4447788617	0.0	1572918.4840384265	2095855.2384419679	3291965.9411776233	2361630.621350306	1431295.3015229888	3306676.0222062073	0.0	2335015.5348045942	1454089.3009546688	1623895.7618371837	1929759.4286297264	500010.23171935155	767839.725041591	783433.2944202403	560794.2302038315	337298.18228785944	0.0	0.0	0.0	0.0	0.0	0.0	0.0	0.0	0.0	0.0	0.0	0.0	0.0	0.0	0.0	0.0	0.0	0.0	2015973.2042786262	0.0	0.0	0.0	6283524.041194873	12567048.082389746	18482976.896717	14773301.860477012	11661367.144411145	6020964.146014213	1485166.6065709621	742583.3032854811	0.0	0.0	0.0	0.0	21349412.139641237	0.0	0.0	0.0	0.0	0.0	0.0	1700582.8688504384	1865045.3373066806	2108997.9988501067	1357782.1220128767	321475.219288775	792922.9219153101	0.0	0.0	845696.494089374	1014389.9472112954	1183083.4003332169	856797.1420294357	663559.4284006974	784984.1388598151	762145.9205569013	0.0	822153.1116755136	906977.5300535671	854283.573182352	967837.7422741309	1081391.9113659097	667039.7544966594	532637.7496731867	782698.0423065851	678185.8968954919	432367.9625424653	411201.6655993763	0.0	0.0	0.0	0.0	0.0	0.0	92561.88845348798	340901.353183883	0.0	0.0	0.0	0.0	0.0	0.0	0.0	0.0	0.0	0.0	0.0	255285.37915255746	0.0	3335815.442813157	3681289.163141952	4585334.788731143	7932922.284601401	8326805.5700527625	5762540.094441223	0.0	2346002.0020936606	4587376.879567578	3642609.5602400494	2141504.623273167	2348788.8554704436	0.0	3344272.101335809	2222683.7401710106	0.0	1812271.5312435555	3321773.065237901	4831274.599232246	3650465.6038108086	3515735.6578021934	3381005.7117935787	2365870.344702278	2554000.9660836905	2742131.587465103	2930262.208846515	3118392.830227928	1769483.7220707054	1543628.4755609	2492071.5583940134	2536517.064834088	2453151.7095113536	838122.128469426	0.0	0.0	0.0	1600975.191167634	1226695.9777460555	903997.5763930391	0.0	0.0	616615.334211325	326518.3124470552	365750.4811046993	587617.6443339359	0.0	0.0	0.0	87665.75837828743	0.0	0.0	0.0	0.0	0.0	0.0	0.0	3384479.115137927	3630702.374234072	3876925.6333302176	4123148.8924263627	4369372.151522508	4615595.4106186535	6826163.624047392	7516254.637166555	7419553.627547837	6586350.742344692	7089876.272720393	4680030.891504708	8504240.981428592	11332770.812458856	14161300.64348912	13900264.1390358	12173870.009755576	12615996.02117511	10328342.485485777	4029840.2891567107	4112941.313759866	10456797.408030456	3300652.832962631	1994233.4373171881	1511009.4968096965	2043202.3788159695	2627591.3174094623	917422.7179989816	260609.22092244634	346352.6568349507	211679.63448571917	0.0	726269.559450352	0.0	1037174.5496779759	0.0	55395.060917048446	110790.12183409689	0.0	0.0	0.0	0.0	0.0	0.0	0.0	0.0	0.0	0.0	0.0	0.0	0.0	218218.1969384267	0.0	0.0	0.0	0.0	0.0	0.0	370595.3750602946	0.0	0.0	0.0	0.0	0.0	0.0	0.0	0.0	0.0	0.0	0.0	0.0	0.0	0.0	0.0	0.0	0.0	0.0	0.0	0.0	0.0	0.0	0.0	0.0	3991682.9254503194	6103389.397666739	6124547.355921665	404768.9285536888	0.0	11569906.472063359	0.0	0.0	0.0	2023192.7168838384	4046385.433767677	1496406.969127793	1117460.2322034354	4194846.737489215	2097423.3687446075	0.0	0.0	1379961.1529393385	2759922.305878677	0.0	606454.0541543199	1212908.1083086398	1819362.1624629598	2425816.2166172797	1511756.8604107786	2379885.0747473426	0.0	0.0	0.0	0.0	0.0	652903.773432466	1305807.546864932	0.0	1008766.407442836	944225.7448668858	939365.9337270989	0.0	857282.5382563082	0.0	0.0	0.0	0.0	0.0	0.0	0.0	0.0	0.0	0.0	0.0	0.0	0.0	0.0	B2R5U3	EHD1	EHD1	False	0.8619950954433804	1.0228882293463737
B2R5W3	tr|B2R5W3|B2R5W3_HUMAN	PARP1	0.0	0.0	0.0	0.0	0.0	0.0	2432100.0	0.0	0.0	4512900.0	4139800.0	3678600.0	0.0	1035200.0	6419700.0	9580600.0	10752500.0	9011300.0	10416460.0	5263400.0	22334000.0	4141100.0	1270300.0	1857800.0	13349080.0	29827770.0	18747690.0	26770100.0	45671000.0	64571900.0	58973300.0	49107180.0	27460180.0	24625590.0	22153850.0	22287710.0	15000655.0	7713600.0	29218700.0	755150.0	296200.0	885860.0	3337280.0	1264380.0	1537770.0	1615250.0	1111170.0	303300.0	704460.0	1105620.0	1337330.0	312650.0	0.0	0.0	0.0	0.0	0.0	0.0	0.0	0.0	7690800.0	0.0	0.0	0.0	0.0	0.0	0.0	0.0	0.0	0.0	0.0	0.0	0.0	0.0	0.0	0.0	0.0	4673211.627669423	6624395.648788229	4387138.099918339	0.0	4627844.50089358	4130683.519103188	3633522.5373127963	4203637.569609815	4122621.6879088436	6072612.999755061	6107069.045407601	581379.5087603485	2713369.42071998	10863681.97332317	16709194.292693995	89113653.20139582	75934388.01952773	267535291.7016678	250009268.25492108	224864041.27721283	293670931.20700777	362477821.1368027	330484852.65540975	218419060.0251141	106353267.39481841	75481268.93198809	76947373.67450364	78413478.4170192	79879583.15953475	34109320.64955641	31181396.08302312	14309772.457169654	15820603.797407255	5519681.815866809	5050814.5484872535	1674519.6442959148	1609097.331973593	1029705.672000891	450314.01202818885	1304072.9791136123	0.0	589551.7759984509	664206.541578953	0.0	0.0	0.0	0.0	0.0	0.0	0.0	0.0	0.0	0.0	0.0	0.0	0.0	0.0	0.0	0.0	342220.6924882346	273776.5539905877	205332.41549294075	136888.27699529383	68444.1384976469	0.0	131137.7774066717	1193774.598144342	387214.71221250115	918066.8043789362	2034625.9323746315	124302.23497636731	1809655.833753299	1282249.9468387477	754844.0599241967	466773.146987841	0.0	453181.677430081	0.0	0.0	636069.4016884749	1272138.8033769499	15198731.918056939	2514842.6919292277	4558840.482810632	6392312.665730417	34061246.33706888	28845079.16670914	21279680.50796038	26204103.087838024	54691993.88512336	35695634.76840788	33550855.377734587	27447011.70145477	18788529.055436015	13852585.00387468	11684626.186457688	7672890.69120934	2464366.5899230866	5436337.603580757	3166084.495617746	3393551.1026641233	3621017.7097105007	2633765.2071559546	946296.1160461833	492977.95523978997	319280.11165308655	910366.8672319876	0.0	146685.50869157372	323897.79921831714	161948.89960915857	0.0	0.0	0.0	0.0	0.0	0.0	0.0	767411.9041596149	0.0	0.0	0.0	0.0	192441.56060025023	107788.88380405624	0.0	3930834.973939272	0.0	0.0	0.0	356236.7402667158	820464.0488837748	0.0	0.0	0.0	4322265.439802053	6944069.827804932	5890110.710223274	4181490.904917588	3123437.995823828	4572834.790352347	6831202.266045219	3895708.7009677165	2047340.211115398	445319.9499314705	5785123.216632396	0.0	586200.1930474687	2529309.685411373	1425091.1086553175	1055953.1592219423	16325125.21307607	45655841.66653097	54052582.841582134	192808282.70054865	141540391.02192274	131244637.50427563	120948883.98662853	74359542.53726755	52883005.34576109	31406468.154254634	27241948.225417733	27253221.768064763	27264495.310711794	27275768.85335882	27287042.39600585	9179510.629554149	0.0	0.0	3630791.860446605	2649696.9463687856	189162.47786876452	176311.72035806408	221324.20731272543	266336.6942673868	428382.60828809073	355323.8055398386	0.0	735875.8415189865	0.0	0.0	0.0	0.0	0.0	0.0	0.0	0.0	0.0	0.0	29540.64579390031	0.0	0.0	0.0	0.0	0.0	12152292.191446468	13438829.409742165	14725366.62803786	16011903.846333558	17298441.064629253	18584978.28292495	9616043.97306464	14144057.50415769	15799657.498954259	20725724.99411794	26509193.115496334	28934544.39116135	42868541.44052926	54626554.942786425	66384568.4450436	104399309.52864401	97970997.47120525	67365633.92053583	46991180.96600961	41292292.49513726	69006127.19365534	61558339.12015952	70256038.34234278	38308374.82373799	28602961.12690014	46518549.1593464	57007505.2752268	32951515.57502636	25253299.997376673	21482978.231708337	18277171.098296158	22687805.345736906	19911693.64628688	23137689.926532827	22067732.610163763	22708534.21913599	21979169.665162668	21249805.111189343	85703597.34540218	40067186.27984737	40880610.43529245	32223379.461204294	26555131.71721695	26627106.50356223	23352489.855224267	24182229.49496665	26682951.33661704	27870015.26227989	29057079.18794274	32531866.926191453	52178706.62700576	71733674.74653056	71475348.11920726	35769163.73139866	29528193.013641004	19499758.589614585	29719166.26333453	20694465.830543518	7520021.478820307	1910806.3279141553	2096236.13600977	774799.9731148159	202453.6835098868	0.0	0.0	0.0	824977.6772338311	1649955.3544676623	0.0	0.0	0.0	0.0	0.0	0.0	0.0	0.0	6588007.393886708	10312874.834564826	10234051.068517063	12432819.279323079	9212305.409371624	644873.2318539156	3510200.1000754093	1683687.4959781168	2914701.3640819383	3905391.6447243476	3955471.405859956	2506003.1004237635	13490480.128111333	7132602.5714903865	7568029.796417389	14909900.57686616	24654882.77335108	34399864.969836004	93700542.86309212	93761379.40132372	91764079.99525662	91972142.14132848	92180204.28740035	10766905.65359889	19136214.591485493	27505523.5293721	9015097.829278443	9263726.063519888	9512354.297761332	9760982.532002777	10009610.766244221	4542204.702004958	6003075.783822797	1845542.9133288239	2016347.49509548	1324932.6816796786	1047289.3006240735	0.0	165698.81677040437	331397.63354080875	0.0	0.0	0.0	0.0	0.0	0.0	0.0	0.0	0.0	0.0	0.0	0.0	0.0	0.0	0.0	0.0	0.0	0.0	0.0	0.0	B2R5W3			False	0.7258110204283457	1.3178470570500131
B2R659	tr|B2R659|B2R659_HUMAN	HSD17B4	0.0	0.0	0.0	0.0	0.0	0.0	374600.0	12781110.0	36004100.0	19528800.0	19216740.0	13593400.0	19322190.0	23111500.0	70073700.0	45680000.0	74129600.0	88758300.0	47377700.0	29967600.0	18829140.0	11779300.0	35496900.0	52616160.0	47147500.0	42842390.0	47691600.0	58666420.0	124068660.0	189470900.0	255561440.0	207947160.0	155691900.0	103109000.0	61823380.0	82011540.0	78450210.0	74888880.0	68976670.0	63585900.0	67747840.0	110370900.0	60342070.0	35178910.0	37811450.0	32018060.0	39104470.0	34710730.0	29004155.0	23297580.0	16094750.0	15642340.0	13894270.0	12032950.0	4341930.0	3237890.0	2360590.0	1056230.0	2386380.0	776790.0	399700.0	0.0	297540.0	0.0	0.0	0.0	1826860.0	3653720.0	560750.0557863282	0.0	0.0	0.0	0.0	295725.6379755454	591451.2759510909	26914059.003373608	34871373.52590507	43699056.59650319	58824332.975200444	52324995.10236394	49790134.50277461	45708815.895231314	50750596.77533915	55792377.655446984	72817860.77746429	148309113.12780812	114767124.52224602	129937017.06262156	190697426.4081547	201090120.74205816	219021166.17056695	257847400.19902876	313967198.63700986	353825112.933935	637382717.6582134	439752955.73685527	341767926.5485088	487192052.64359677	632616178.7386848	593692487.1103274	398378094.1515893	203063701.19285113	167420556.41874665	183889304.93952867	200358053.4603107	216826801.98109272	318549190.0925351	239903354.23944876	178252786.20680752	98828862.16381885	133159717.51715408	155746583.10516128	90861696.74618416	81054180.92094633	69023278.31393462	56992375.706922926	63276054.073508546	47104418.26741167	34528712.569332324	13454953.30406415	11750169.766336756	5723105.008469302	1600394.9717254518	449121.30275560095	790280.3291332449	1325100.001845162	279968.62325213413	1122776.7522385004	0.0	0.0	152313.39155122574	0.0	0.0	0.0	0.0	0.0	0.0	0.0	0.0	0.0	0.0	0.0	0.0	4823254.277186201	28635008.503335226	21512964.718922064	33885637.726213805	22290010.074726384	29617233.868195605	58031821.71878657	86446409.56937754	77546214.86390983	115126002.6423081	138518912.13378426	90741086.47733584	17548805.05393322	21495108.143854547	25441411.233775873	48565368.85861409	52147739.02559884	36670308.05311232	63127883.51799154	96328272.3325857	116703898.32946853	102623795.53728136	180879712.58440012	320322196.35207456	311815756.18726766	207379097.45688966	197058952.45149884	149835863.47807148	123715470.19437163	106003794.97803915	108724534.21675007	101449208.22712357	154369522.77795252	206816558.4741894	171088196.1295033	135359833.78481722	80443597.71241286	46839309.09285203	36542764.33794854	51563692.53751471	24806456.44632728	16923460.97089995	23422253.417383295	18884408.62729536	13869565.81061086	8854722.993926361	4542337.367891545	3652056.304206841	1850919.3078583644	836222.2730503663	687216.5469614847	388898.0071870187	633112.2618683765	0.0	0.0	0.0	0.0	0.0	210514.2343469286	0.0	2854982.0129287005	0.0	0.0	0.0	201073.8735947045	0.0	0.0	11078486.935252963	39057846.17400672	45042541.726854086	37759484.8202008	25157117.62900518	31473544.832082033	21934049.624961358	28023324.25323232	34898972.02571761	29502662.904342603	58899929.89692704	92878015.05380438	51891017.67891575	79785329.84048147	107582486.527429	131504763.83994046	104924453.04552794	96607545.60988237	159140523.27701533	217188252.63100055	192573922.74632004	356416179.98974335	361465790.1362877	320393229.15535235	279320668.1744171	165285943.3909892	187524504.7965603	209763066.20213133	192774408.0172619	196376103.686979	199977799.3566961	203579495.0264132	207181190.6961303	123065066.6835299	110071410.86347508	177569600.2641124	170647344.77136022	117788880.55253348	42489303.541759305	34031419.76460543	35912954.21210128	37794488.65959712	28989761.76002414	14669035.191462936	8574042.708849955	10757494.280363321	5141023.742222452	4056466.8965315623	914234.4576331016	2224819.526939942	669805.7943509602	0.0	1232966.3978438172	614453.1203845106	171768.66886194618	0.0	0.0	0.0	382567.6997577005	245411.26934343824	0.0	0.0	311084.8990827286	248867.91926618287	186650.93944963717	124433.95963309146	62216.97981654573	0.0	1831056.1057373227	8162914.528233125	16898332.766319394	16416233.256156309	8053563.677239865	7191912.704323307	13107596.967748411	23449516.949642863	33791436.931537315	86688800.72456181	90379068.67186032	126397721.00807528	69278008.82878043	28818587.511894714	24755739.569978036	26101064.255539846	22643356.614222627	34449026.28555149	28206599.430497833	36676764.550339274	31495338.92396151	43316390.80240181	93146516.63550672	133425466.88211565	193955014.08081472	121976011.12174216	107086917.31568602	61946616.16238557	52522270.696586594	48226311.47781985	38308273.62500699	28390235.772194125	50040073.84486025	49757223.391725495	57201570.70836744	46765642.727529116	26857468.548220217	28156421.726378817	16199718.571189653	11852170.488221675	19640576.623795982	17737233.702292807	15833890.78078963	12587030.695503272	9138144.210237902	7113635.4858976435	3069554.2864290597	1725803.8033494141	1170723.1416828039	390435.9484872979	934828.8997303509	655711.5553390196	0.0	108052.13394547388	563002.2734429343	1023782.5842761279	354083.1154527262	87609.99028421455	0.0	4461672.140773231	6433037.475961109	8404402.811148986	0.0	0.0	0.0	0.0	0.0	0.0	731342.3105484165	10167726.499656873	18779531.123520415	45572286.30345641	25382971.381075423	39712539.38866362	33602838.16311411	26795220.645099588	21710909.937050354	31161879.486177124	54277624.51196399	83170274.45240714	91162707.99970275	128277678.33415028	180903210.04914373	153935525.3745712	81014770.41394313	125262876.71378663	151610253.90915698	177957631.1045273	239930594.68497422	199003102.5113639	248034981.68645346	241135235.1877463	234235488.6890391	132583589.53598048	158183711.50261906	183783833.46925765	145714917.76766366	147870658.87008572	150026399.97250777	152182141.0749298	154337882.17735186	101458869.82522587	145509383.3160444	215624249.26933014	131575000.92650618	44491333.92079088	141981871.6204332	59081968.61216885	67418355.29288287	75754741.9735969	85399671.32659172	39790083.00933797	19095418.847606566	9617447.713659223	7014675.105564192	4774349.582914046	4012906.076293706	1669997.0524014002	1724995.8906663053	1089901.547081473	1364125.2805423744	552495.3340053081	0.0	0.0	0.0	0.0	0.0	0.0	0.0	0.0	B2R659	HSD17B4	HSD17B4	True	0.7204893226580077	1.4619039694662708
B2R6C4	tr|B2R6C4|B2R6C4_HUMAN	REEP5	0.0	0.0	0.0	0.0	0.0	0.0	0.0	0.0	0.0	0.0	0.0	0.0	0.0	4311440.0	72389000.0	92436900.0	50754600.0	44002000.0	110971000.0	67590100.0	47217300.0	3540700.0	3900100.0	0.0	1614400.0	0.0	337610.0	0.0	0.0	0.0	0.0	1546100.0	0.0	2528500.0	2414220.0	691590.0	4342895.0	7994200.0	356170.0	24444860.0	1013460.0	1993590.0	1213440.0	2393670.0	3261300.0	12428100.0	11588880.0	3398070.0	6027720.0	8657370.0	6677760.0	6007690.0	7018300.0	4549500.0	827780.0	1262020.0	0.0	5557580.0	7745100.0	7415600.0	7963600.0	151440.0	2476800.0	0.0	0.0	0.0	10431710.0	20863420.0	0.0	0.0	0.0	0.0	0.0	0.0	0.0	0.0	0.0	0.0	0.0	0.0	0.0	0.0	0.0	0.0	4363548.9609716	106900323.38117872	223166506.76139772	427917140.60986316	137524680.0594858	13624273.84635413	6851142.9338324405	10200270.571259277	7101921.101998423	0.0	0.0	578729.0437101532	0.0	1935060.358730117	3870120.717460234	1797368.699372469	1428114.7434627544	1058860.7875530398	0.0	327759.453068323	655518.906136646	983278.3592049691	2676881.3518622904	3588287.933789463	4622411.047540679	1520748.4969670817	1206637.466426681	989074.0427813963	3030263.4395630853	3483638.73872425	4602554.646872966	5721470.555021682	12904981.806148618	6831662.0157135045	7901809.366938626	440370.350648206	8762967.548955845	0.0	4355244.170480988	13580483.746283153	8830289.361230806	6944218.4315118	8502294.311269132	12916422.98028196	686117.0526605679	0.0	0.0	564814.1021966276	0.0	811364.7786075489	575769.3577374351	575769.3577374351	0.0	0.0	0.0	0.0	0.0	0.0	0.0	0.0	0.0	0.0	2008352.8824345265	0.0	1560573.6719834714	35211459.990940236	68862346.30989699	58796697.30686972	27172930.334590416	101302511.34481731	150708356.20837682	128770928.18912372	65495585.75664149	2220243.32415927	3105338.0195441092	2826980.1735553076	0.0	3555960.6336683356	862859.2786606374	3139674.962301329	0.0	975753.7781002405	200664.68402306235	0.0	1339015.6577699445	0.0	4507363.502711535	0.0	0.0	6050990.488802904	16639598.295399887	1631112.8303075111	37459909.87953737	19527057.665083554	1594205.4506297444	2188681.543387066	1992873.3928377805	1448031.7545993417	9998169.347055566	11365380.19564868	2091994.4448845407	2899612.0769828013	872731.576213889	4569264.40067648	8265797.22513907	6723102.875452502	2170472.3862640755	586673.7930781387	9569088.359159287	13352157.33101118	14821639.722920928	6731849.185151177	18534738.217183415	19440919.594208494	12025061.221439172	7480198.91108585	0.0	904194.4065382668	0.0	21622492.628412634	0.0	0.0	0.0	0.0	0.0	0.0	0.0	0.0	0.0	0.0	0.0	398111.61471268866	0.0	1098308.5256294294	0.0	0.0	53923210.38094441	442682049.0627569	430621700.8287475	96603389.35441527	16771571.916657291	9181000.154634843	5997260.417640967	4466773.397227485	8880932.92466915	4501248.695466137	0.0	0.0	4002281.8180315928	4290468.884248843	4578655.950466094	0.0	0.0	0.0	0.0	504156.1906188988	1008312.3812377976	1512468.5718566964	2016624.762475595	3286685.1397483177	2728497.628057134	2623077.6917008925	7263981.375781165	11852030.944094865	6121948.081653933	6249446.623641758	3494966.392765737	740486.1618897164	20647532.39800677	6918892.049021582	226335.73847131978	8341941.066840464	5359671.609309543	637756.9805179551	7160050.964505618	8106524.030296523	4351782.060997877	0.0	9166059.257091556	6081495.463414043	6427973.411942403	4358854.902671369	423846.76417139557	3189745.8865128043	15700315.088461118	935133.4554991669	1129045.5964075003	1129045.5964075003	0.0	0.0	0.0	0.0	0.0	0.0	0.0	0.0	0.0	592518.5699835315	500180.35010109935	0.0	1076254.1262977268	17790880.274024308	34505506.42175089	87039341.88442966	79903538.2542921	191366800.3140663	207186973.0446542	59724567.51514047	14820160.603792472	1589832.0639523962	5776597.851974088	3491243.7763390588	684609.4151901948	690119.123877773	4028271.708826267	3049061.543402302	2694472.4342945945	0.0	606180.3986680364	34127.0231678246	0.0	0.0	1165753.1595605395	0.0	0.0	0.0	0.0	1042375.0400208432	23289594.843910046	9497388.46097144	1404464.0995257236	6796326.86485864	646041.4543771477	2128091.247666727	20127190.72179185	12388130.2118817	4649069.701971552	6985073.742470246	2793872.0767398817	11631725.91920133	8361657.591606479	13187150.414614972	4263333.872323861	14912869.885688556	21925211.06401059	19442075.312946673	26538804.988616206	20796507.884298153	25838959.542259343	27371333.21561271	11128599.561597893	3068739.074429367	2319924.686573721	0.0	3100616.674693212	6201233.349386424	0.0	0.0	0.0	0.0	0.0	0.0	0.0	0.0	0.0	0.0	0.0	0.0	0.0	0.0	0.0	0.0	15840613.676124858	127386614.1818735	468614697.402639	371405495.3551987	4523002.521403849	0.0	0.0	0.0	1469826.172832739	2939652.345665478	0.0	0.0	0.0	0.0	0.0	597638.2382147675	298819.11910738377	0.0	6810847.514442788	6209668.133354822	5608488.752266857	5007309.3711788915	4406129.990090925	1715394.800365751	1227872.770659813	747225.5957369882	871091.5138120442	3662638.151693042	8899997.351051858	445052.0216233613	3484072.6886001043	6523093.355576847	7081100.426606547	6051845.766590244	6719577.890598011	10538856.052564915	6522394.016900633	10592610.30505012	516248.25482123916	7180667.288982669	0.0	8686616.082421508	0.0	9734438.776951166	357729.51267992234	1458755.2859923467	8763661.868783982	5420526.666537173	4787690.357152657	5860695.170624943	0.0	0.0	B2R6C4			False	1.201662350268631	0.8785164780693153
B2R6J0	tr|B2R6J0|B2R6J0_HUMAN	B2R6J0	0.0	629300.0	1258600.0	1887900.0	2517200.0	3146500.0	2367500.0	1369900.0	7966100.0	10254000.0	10115300.0	21720100.0	18166270.0	25436900.0	18017700.0	9328800.0	4076470.0	6790100.0	3506000.0	2616900.0	2366020.0	0.0	2684120.0	776230.0	973450.0	935760.0	842750.0	580330.0	1647465.0	2714600.0	498400.0	0.0	0.0	0.0	0.0	0.0	404905.0	809810.0	0.0	0.0	0.0	0.0	0.0	0.0	1633700.0	0.0	0.0	0.0	0.0	0.0	0.0	0.0	0.0	0.0	0.0	0.0	0.0	0.0	0.0	0.0	0.0	0.0	0.0	0.0	0.0	0.0	0.0	0.0	0.0	0.0	0.0	0.0	0.0	0.0	0.0	0.0	0.0	35097458.19468674	36126987.16901762	42754209.98052605	30187913.433374897	0.0	8177568.1682027	16355136.3364054	14028911.510683954	9041619.774566382	4597673.373738856	4650240.93056773	0.0	2584335.9471929697	1768081.0605678104	0.0	0.0	0.0	0.0	0.0	0.0	0.0	0.0	978374.9988621078	489187.4994310539	0.0	331188.86034715915	415542.85553079285	499896.85071442655	584250.8458980602	0.0	1369539.4658534373	0.0	0.0	268439.1002837844	1966777.5904974546	512909.1616303022	1419434.4704233645	962439.0777478083	505443.685072252	0.0	151889.3171431945	0.0	0.0	0.0	0.0	0.0	0.0	0.0	0.0	0.0	0.0	0.0	0.0	0.0	0.0	0.0	0.0	0.0	0.0	0.0	0.0	0.0	0.0	0.0	0.0	3361699.2947172555	8760412.980894607	14293562.792739509	0.0	10401284.372608444	51820463.262816794	37207643.105653584	38591812.01375349	39975980.9218534	10055526.485950783	3909111.369876242	3521726.0534433504	3397298.7087053633	2441118.921491236	1875793.403191269	1310467.884891302	1832516.799285598	1336172.254096773	0.0	0.0	0.0	0.0	641596.9784291204	0.0	0.0	0.0	1005120.4512367562	0.0	0.0	0.0	0.0	0.0	0.0	0.0	0.0	0.0	0.0	0.0	0.0	0.0	562357.0048651757	0.0	0.0	0.0	414647.87085126026	207323.93542563013	0.0	0.0	0.0	0.0	0.0	0.0	0.0	0.0	0.0	0.0	0.0	0.0	0.0	0.0	0.0	0.0	0.0	0.0	0.0	0.0	0.0	0.0	0.0	161894.55905282695	0.0	20171797.306911442	24238416.998589803	31891933.207570627	23232459.027963426	26266093.076180227	12382277.84822399	0.0	5188592.44641237	0.0	2532913.3751227306	2169084.8618640886	0.0	1961728.5558725842	0.0	0.0	872789.623492684	0.0	0.0	0.0	1494065.729730698	1414159.9165308669	1334254.1033310357	657745.4461169507	328872.72305847536	0.0	594776.9745604993	602380.7598514634	609984.5451424276	617588.3304333916	625192.1157243557	0.0	0.0	0.0	3785315.672809802	434268.63481664116	0.0	551700.8702107406	275850.4351053703	0.0	0.0	0.0	0.0	283081.83912616083	0.0	0.0	0.0	0.0	0.0	0.0	0.0	0.0	0.0	0.0	0.0	0.0	0.0	0.0	0.0	0.0	10394964.983391697	12553297.78517116	14711630.586950626	16869963.38873009	19028296.190509554	21186628.992289018	18203290.402517114	728968.1922769209	670497.8143679283	161586.2626425342	0.0	0.0	0.0	537140.3755216491	1074280.7510432983	948119.6664012027	0.0	0.0	0.0	0.0	0.0	0.0	0.0	0.0	0.0	0.0	0.0	0.0	0.0	0.0	0.0	0.0	0.0	0.0	0.0	0.0	0.0	0.0	0.0	0.0	0.0	97178.89251509006	0.0	0.0	0.0	0.0	0.0	0.0	0.0	0.0	0.0	0.0	0.0	0.0	0.0	0.0	0.0	0.0	0.0	0.0	0.0	0.0	0.0	0.0	0.0	0.0	0.0	0.0	0.0	0.0	0.0	0.0	0.0	0.0	22647312.571301974	34376644.55514615	0.0	0.0	50022936.90486694	48281038.3539925	52501369.46697084	38452959.31361617	26867643.684280317	16134572.984092453	0.0	7878820.645405712	8391471.454663718	4706371.492946539	0.0	2604740.2389467508	0.0	0.0	0.0	0.0	0.0	0.0	0.0	0.0	0.0	0.0	0.0	0.0	0.0	219135.99621173175	438271.9924234635	657407.9886351952	876543.984846927	0.0	0.0	497164.60619914916	588908.357960004	0.0	1127179.854483009	0.0	0.0	0.0	0.0	0.0	0.0	0.0	0.0	0.0	0.0	0.0	0.0	0.0	0.0	0.0	0.0	0.0	0.0	0.0	0.0	0.0	0.0	0.0	B2R6J0			False	0.9952753329873288	0.736414390559771
B2R6J3	tr|B2R6J3|B2R6J3_HUMAN	MMAB	0.0	414246.0	828492.0	1242738.0	1656984.0	2071230.0	3377450.0	2832400.0	5267500.0	1853190.0	805140.0	0.0	2642640.0	0.0	1545300.0	34694400.0	55060000.0	48354700.0	37382600.0	23775800.0	14563930.0	7007800.0	6543000.0	6983000.0	6053300.0	3854150.0	4044540.0	3209770.0	1909295.0	608820.0	3661570.0	2113800.0	1855100.0	0.0	2503580.0	0.0	0.0	0.0	0.0	0.0	426290.0	1532910.0	0.0	0.0	0.0	0.0	0.0	0.0	0.0	0.0	0.0	0.0	0.0	0.0	0.0	0.0	0.0	0.0	208080.0	0.0	0.0	0.0	0.0	1614800.0	703260.0	0.0	0.0	0.0	0.0	0.0	464140.6047067079	4815320.7287773965	3891722.007619326	4429457.191886459	4967192.37615359	6351309.399783102	1912774.3650997246	1096519.4784745653	0.0	0.0	1000727.2541187552	1458683.4403750072	11983914.279113485	22509145.11785196	14223499.819785794	41619325.020449914	12368792.7264941	2057335.1463791288	9354330.47607193	5052272.30426486	0.0	9979796.053500528	978816.7430371403	8358109.012538506	4831886.135341118	572809.671764717	1925297.8124618975	962648.9062309487	0.0	0.0	0.0	0.0	0.0	0.0	0.0	0.0	0.0	3402932.0779458014	0.0	1598407.1229378053	561766.067388903	0.0	0.0	0.0	270060.3014061539	540120.6028123078	0.0	0.0	0.0	0.0	0.0	0.0	0.0	0.0	0.0	0.0	0.0	0.0	0.0	0.0	0.0	0.0	0.0	0.0	0.0	0.0	0.0	0.0	0.0	0.0	0.0	0.0	1802899.9066258434	7812240.21842413	6956898.899075358	5534241.6788554	3196599.903838223	0.0	2365484.3837848725	1182742.1918924362	0.0	3997711.8283322672	10222149.941198636	52657675.04034542	45493890.09001011	17923633.899745386	14991026.966539104	12058420.03333282	9252094.34405943	8694900.960264735	0.0	6426217.4111293135	4933987.789834194	535185.4393643484	3475071.4859739514	281610.69979090994	3835216.9952178597	1466513.8784749566	0.0	0.0	1594239.5714738225	1155900.461217697	2161089.1541426093	0.0	0.0	0.0	0.0	309208.77584271296	618417.5516854259	0.0	0.0	0.0	0.0	0.0	0.0	0.0	1470267.1713235432	735133.5856617716	0.0	0.0	0.0	0.0	0.0	0.0	0.0	0.0	0.0	0.0	0.0	0.0	0.0	0.0	0.0	0.0	0.0	0.0	0.0	2042763.525181974	2372486.71901233	3611641.8533204515	2209662.408013973	256294.41227173756	6094223.695474558	246708.59763952688	786661.4393912425	1630357.2746142345	535916.7092749953	0.0	1033754.4305999808	6437391.0543880835	3587377.0092639783	27910552.789864905	4645588.480705038	18015781.826400544	7826253.069145221	5513981.602749866	8225998.356527059	252114.13220656296	3935709.6567637837	0.0	0.0	6382855.216756209	0.0	0.0	0.0	0.0	0.0	0.0	0.0	0.0	0.0	0.0	0.0	0.0	0.0	0.0	2040889.6065320682	0.0	388069.33271703945	0.0	0.0	0.0	0.0	0.0	0.0	0.0	0.0	0.0	0.0	0.0	0.0	0.0	0.0	0.0	0.0	0.0	0.0	0.0	0.0	0.0	0.0	0.0	3937024.1863779067	4302429.190968433	4667834.195558961	5033239.200149488	5398644.204740015	5764049.209330542	8231296.759628036	3793248.9003907274	6547220.566359444	1799639.5219146833	3331563.4231302887	6732864.016220495	20146812.031301696	29691679.563565582	39236547.095829464	91404324.25988762	108563131.31548814	81145359.12665156	9726940.915781457	3647635.170790448	1793466.399323907	794916.0319761981	1380912.905962188	1271112.2828311664	2313622.254493338	905053.9842105409	0.0	0.0	957227.5521908727	378994.8697329902	3172771.369893598	1312828.648608544	0.0	0.0	0.0	333455.44078464026	166727.72039232013	0.0	0.0	0.0	0.0	0.0	0.0	0.0	0.0	0.0	0.0	0.0	0.0	0.0	0.0	0.0	0.0	0.0	0.0	0.0	187515.6263844836	1311760.4397813603	770459.6719854176	0.0	0.0	0.0	0.0	0.0	0.0	0.0	115639.22769433787	231278.45538867573	0.0	0.0	0.0	585275.3528030658	5402332.007757727	842940.168794986	4069143.5737393615	464793.52272900776	727904.8831568599	4535566.911179883	2611200.2318032966	3044138.2851708964	384873.33587531734	846235.3578117195	815085.1537254758	801513.2421277782	17884756.92030034	704198.4873530214	37720728.01322511	4453661.313677621	0.0	0.0	0.0	1406974.5909578125	1024797.8576051818	642621.124252551	304247.88374646276	0.0	0.0	0.0	0.0	0.0	0.0	0.0	0.0	0.0	0.0	0.0	0.0	0.0	0.0	0.0	0.0	0.0	0.0	0.0	0.0	0.0	0.0	0.0	0.0	0.0	0.0	0.0	0.0	0.0	0.0	0.0	0.0	0.0	0.0	0.0	0.0	0.0	0.0	0.0	0.0	0.0	B2R6J3			False	0.917436827260993	0.6796263483373731
B2R6K4	tr|B2R6K4|B2R6K4_HUMAN	B2R6K4	0.0	52232.0	104464.0	156696.0	208928.0	261160.0	10424600.0	9895200.0	16939760.0	14713900.0	20299840.0	97156690.0	99854900.0	163880560.0	415360900.0	775527540.0	1328599200.0	946414200.0	700046700.0	677455300.0	907811100.0	1797946600.0	1852076400.0	931748330.0	363941000.0	132560410.0	63385250.0	61491860.0	61215430.0	60939000.0	58614690.0	49112770.0	48905400.0	57656400.0	28912400.0	27567840.0	31944540.0	36321240.0	23614000.0	15985140.0	15431440.0	18258000.0	18630800.0	22507280.0	20537780.0	13880040.0	11625900.0	5028000.0	6790400.0	8552800.0	10021480.0	5142630.0	3976140.0	993220.0	1107800.0	2596000.0	504220.0	2185490.0	2865530.0	2466780.0	2477150.0	2402070.0	1663350.0	0.0	0.0	0.0	555085.0	1110170.0	0.0	0.0	0.0	0.0	9526257.3089946	12954214.194455996	16382171.079917392	66402586.821136475	35320892.3984182	37691114.94397289	44128078.53929481	24617828.60713687	12515319.269352399	37058183.88998625	24662290.1583539	12266396.426721552	91239962.28326453	259188933.08418515	405005089.4648475	1019096434.6723865	3394837646.03134	7686644525.814933	6285560196.7712555	3111566764.19875	3374437149.063239	3085109159.4514375	3510194189.806332	936918014.8259823	225428767.03057447	281533082.3352207	337637397.6398669	283307193.2037777	217645371.60719505	151983550.01061243	58174438.94489255	82699501.27527258	107224563.60565262	131749625.93603265	91301850.6421866	83007264.44201776	59889687.40212647	7070071.346978576	23635168.68977695	26652855.672676858	17488828.587208953	10890274.97266013	7108481.002997656	3326687.0333351824	6535605.069606684	9979972.75117054	6260663.495066421	2808521.1160219926	2685451.188857922	1476574.0794638258	1258705.8523377685	2535876.611191898	9186511.86397706	1901797.0223501655	2613910.719711399	1660560.528364886	2661641.1778236674	1115704.4279962291	561898.5906414128	0.0	3947116.7271684087	0.0	0.0	0.0	0.0	0.0	0.0	0.0	0.0	0.0	1215828.0370334606	33055477.58979464	33322291.216870364	23856645.88334106	51219458.71522587	87005422.73152307	209147273.71785873	354154935.39635265	499162597.0748466	1280797763.7147856	2024955698.4600103	888402028.8013251	830269664.3286552	1117319590.6212778	1677419069.4533317	2237518548.2853856	1489384158.9976892	1461492541.3242826	663033375.9739313	141951560.0369545	81443918.4982493	57565014.45095465	69189906.41304636	48465133.19232745	78639901.65275852	70852501.40882322	41747364.54216581	61207380.43544333	50975824.51489384	51983105.95292221	31420725.20278547	24127986.209064472	5883798.352820417	23666899.869422976	29770481.952564858	26137726.672491506	22504971.392418154	43220304.512942135	13621166.065722594	11449499.449915787	9957087.850785583	7502058.998525193	6068494.481814948	6973333.77230629	5591337.224612685	3131423.404841785	671509.585070885	2516309.888224584	499483.6628440065	1984092.962295027	12154970.648459032	1633251.0698697362	2463559.063279906	3355910.124838678	3297711.338456203	11892638.225572227	2887829.0121611785	0.0	193669.91098706034	0.0	113573.50423675643	8503767.365354143	0.0	0.0	0.0	0.0	2946280.6096134987	931890.1347589452	31831655.490998656	7007951.234088262	24402649.1510354	4585166.616544613	36934119.753309585	46347822.16490581	5311790.585344641	33635830.73269069	19626823.324161902	93887744.88632865	70178902.10312185	219110052.30487132	449650864.2265798	742492600.2226079	2458991608.811599	3175795090.705413	3348244376.430844	2060282262.098786	1740591740.4248495	3004712804.61049	3474232876.3312173	2463558973.200969	854191725.6549089	662408956.9478203	470626188.24073166	294543691.3778276	256059569.4230876	217575447.46834764	51231547.26665696	69476660.69890887	87721774.13116077	105966887.56341268	124212000.99566458	34615385.67003186	53496077.051756255	123888125.38900585	79939880.07990254	39812891.24233032	10373028.637357641	24298310.321592562	21294154.455214664	18289998.588836767	5150945.901227723	4462191.906374445	2769916.0351396683	2358662.965279563	1261243.3497789348	1033081.7418538607	1307238.4427948932	1533466.0705748722	1151210.690592156	0.0	675679.8085804727	829833.6421333039	708389.2988605599	465933.0550804348	424850.99237096054	1577214.8636707508	17783487.987606447	7641744.155923723	1431577.7501357608	1431577.7501357608	0.0	1078974.1233008392	2157948.2466016784	3236922.3699025176	4315896.493203357	5394870.616504196	35148112.74142588	19487715.94062602	16827628.58626329	17685473.36246404	20897819.058328927	63088053.515748374	175899074.65278	204150952.08217108	232402829.5115622	509184895.1199669	1375085658.1453505	1552232293.887398	638853533.4005471	553288600.8052168	824999828.5116159	1593247521.1235225	1666369957.2998192	1779389037.4056275	1212511864.5528436	315582980.2780536	105904129.03640775	46878782.90878301	78453259.24038365	54634400.65551451	53114350.7387358	57468206.87593589	33576839.400307864	45490319.45305815	44903057.59493471	34969193.38502436	35279775.101527974	35590356.81803158	5894095.200812552	18170681.922529407	16480640.626283752	27039772.43995839	20590062.473065633	18150779.50543346	6163087.049952528	7433215.456232342	6103649.661947349	14504963.100725086	22906276.539502822	3439458.136827546	4996653.610033625	2485474.566180278	1305396.1640320355	1074708.0345741715	463776.91770102945	188167.79598423775	0.0	989318.7942201544	1546519.0070859655	852672.3966164943	637776.8913457806	1010964.0783499257	1095167.044690597	537252.8185560894	93856.20084737713	0.0	762585.8484987306	1525171.6969974611	0.0	0.0	0.0	0.0	5446840.765879434	11058796.578532603	25283226.720730774	23525397.47187615	25904749.152717907	898946.5288815543	50503927.82252892	16479145.447101247	19595173.377547283	14834217.908262406	21635286.53443611	33480009.39985547	60043974.15388861	177222792.1005978	732029025.5688641	2527193477.174951	5777901057.407954	6377444815.717434	3112072785.003119	2250159113.4275465	2230663951.4072967	2211168789.387047	3535751742.4626293	1794359975.0644836	344787005.89081675	241183359.1712281	137579712.45163944	65801439.82398574	76400889.42422527	87000339.0244648	62712780.92749523	59326811.231330365	55940841.535165496	52554871.83900063	49168902.14283576	24944936.452609997	32384062.721844014	12649436.470980654	6233833.840577361	9006711.691762835	9376175.870365659	12759197.083552426	17493897.719484553	22228598.355416678	0.0	547386.6057095809	4087219.7005397887	3792039.513188294	2990235.8677119184	3498945.488667537	12908725.175085137	1367088.5800178542	1462743.8870863423	0.0	0.0	1309482.0382145268	783496.381316861	666979.445940995	8113513.963863712	7376245.054364336	0.0	5994754.83889565	1961407.9228200845	1961407.9228200845	B2R6K4			False	0.8836403549319236	0.9938333289481143
B2R6N9	tr|B2R6N9|B2R6N9_HUMAN	SSR1	0.0	0.0	0.0	0.0	0.0	0.0	0.0	0.0	0.0	0.0	0.0	0.0	0.0	0.0	0.0	0.0	0.0	0.0	0.0	0.0	0.0	0.0	0.0	2453990.0	6803900.0	10645300.0	28121800.0	10434200.0	6338100.0	2242000.0	3087600.0	4962600.0	4098000.0	8329900.0	4991800.0	4754500.0	7269350.0	9784200.0	0.0	22616300.0	36898600.0	19215920.0	12145300.0	9080800.0	9637500.0	8366000.0	28496200.0	10933600.0	10713600.0	10493600.0	22984900.0	8326800.0	8196100.0	19738300.0	14596600.0	6256700.0	9343900.0	11023600.0	25433100.0	3173100.0	5929800.0	18949800.0	12791300.0	0.0	0.0	0.0	6147770.0	12295540.0	0.0	0.0	0.0	0.0	0.0	0.0	0.0	0.0	0.0	0.0	0.0	0.0	0.0	0.0	0.0	0.0	0.0	0.0	0.0	0.0	0.0	0.0	0.0	12107898.616719872	20886062.165296838	16449978.81078489	17206774.931450665	14079623.741977692	13102927.370980706	8420417.028426848	3737906.6858729897	6900485.758183577	5602310.063806649	4304134.3694297215	7446481.558523818	7246960.439467446	7047439.320411075	6847918.201354703	4096205.386241897	3503384.703348205	6748525.761972377	9379686.591718799	4917496.156462427	15610355.657300508	10965989.924260711	33328802.866691384	20734256.779546898	8139710.692402409	2711381.571932333	5798334.041477347	12144846.099519594	3421352.8100446593	24851732.147816613	4362356.251699013	5358798.587319952	0.0	0.0	3350850.439709463	3075246.2489066506	5595131.72096237	2899785.462583719	0.0	1817909.803511483	0.0	4565426.048961479	1728677.4801549064	256587.10406766087	256587.10406766087	0.0	0.0	0.0	0.0	0.0	0.0	0.0	0.0	0.0	0.0	0.0	0.0	0.0	0.0	0.0	0.0	0.0	0.0	0.0	0.0	0.0	0.0	0.0	1070609.7246372432	4722211.084256377	41209108.22683444	40559902.30017591	44069231.11360423	12645730.74883375	10546297.959940191	12225498.43316838	19746869.829441752	27644480.399749186	31376390.852713376	33187411.520229798	32702668.062027514	39295838.76323077	29339717.669694062	21738389.762131106	6179739.807124112	13499570.751043087	18367364.103365846	23235157.455688607	25855183.336295795	13224215.539333154	21178011.76622246	27507200.870408464	17069634.66693035	15747224.48661173	11247481.305744294	15998240.162879314	17352212.123970143	18706184.08506097	0.0	9925275.85049014	16497428.111741312	21061204.74332857	14547876.817267973	23379261.15384494	23664170.20189673	13158589.782556355	8339589.237265218	13718399.097730368	0.0	569294.9098277143	0.0	0.0	46320069.46128683	0.0	0.0	0.0	0.0	0.0	0.0	0.0	0.0	0.0	0.0	0.0	0.0	0.0	0.0	0.0	0.0	0.0	0.0	0.0	0.0	0.0	0.0	445031.6547545619	3664327.796900497	6734935.701555826	8688904.312249953	9443276.691827433	20667785.1341846	15619352.192945955	8704460.23950398	1789568.286062004	2999471.069753134	3676640.4034143016	4353809.7370754685	1819142.5662932103	2008336.276139473	2197529.9859857364	2386723.695831999	2575917.405678262	14873148.17671422	14224003.536708374	11222538.425314955	1922280.1658322588	21503000.28628686	5648663.49956233	7000527.633282865	4442016.0489104595	1883504.4645380531	13451828.929956788	5347058.695319792	4735608.649694745	5045646.08786186	1543388.2295801428	1833124.8823732769	1817821.2133990459	1765279.4174074552	2226815.9710400337	26821541.78369078	1548217.1737933618	1355347.7004415141	872213.0331388669	1050091.1572914675	1034042.7257768894	1842134.1066516703	10406566.976271339	8989788.37855022	0.0	0.0	0.0	0.0	0.0	0.0	0.0	0.0	0.0	0.0	0.0	0.0	0.0	0.0	0.0	0.0	0.0	0.0	0.0	0.0	0.0	0.0	0.0	0.0	1633836.645480635	3003915.6650744937	8775616.622898703	17078016.73535511	20196174.523421016	13921066.10040727	10377592.534570659	7622906.855333246	12577371.838844845	16571517.086718459	22987853.96098931	7022798.38052499	28127062.85008644	31296831.99096048	27417153.75214716	23537475.513333842	18563557.88486406	21025723.01000485	16086662.722211583	18388202.9726543	20789817.523748953	13827569.717270102	12010602.723748157	6264370.113224692	19400864.940824278	11977319.585553808	4553774.230283339	3697689.1875715787	21542005.20263781	21458010.255910855	11191623.88240172	7655683.999872615	9722780.523507163	7834749.532218904	13651259.039267601	7497532.871932234	7094312.150429065	7026452.779144302	1686420.6305366743	4917471.225180716	2644913.166865001	1619573.2465618742	603088.2152209263	0.0	1263269.3811789507	2526538.7623579013	0.0	0.0	0.0	0.0	0.0	0.0	0.0	0.0	0.0	0.0	0.0	0.0	0.0	0.0	0.0	0.0	0.0	0.0	0.0	0.0	0.0	1919506.8682368	9199853.624975659	8787368.26458782	8248581.153956082	7709794.043324343	5318529.898591158	4419287.0397620555	12857874.956085904	7512704.995210182	2167535.03433446	1703956.4643903987	2136894.517757999	2569832.5711255986	1666915.2209469012	1530618.2615722076	1394321.3021975136	1258024.34282282	1121727.3834481263	1644868.2728493314	13105725.324215034	1238718.446740069	30101966.529787507	15697486.311459182	41423548.50580566	5030437.923585011	3079371.9159343513	1128305.9082836914	10108999.830651814	4567084.564401086	14812289.492143854	1209974.441827915	0.0	1039525.4559983164	0.0	0.0	541169.6034100243	2451656.1880434635	750959.3530760928	0.0	17105764.754186206	554990.4321636622	0.0	0.0	816033.4095576293	638235.4410288408	0.0	0.0	B2R6N9			False	1.1896572371692336	0.7843874945091985
B2R6Q2	tr|B2R6Q2|B2R6Q2_HUMAN	ALPL	0.0	23792.0	47584.0	71376.0	95168.0	118960.0	0.0	0.0	0.0	0.0	0.0	0.0	0.0	1363400.0	1722100.0	15076500.0	3696500.0	198580.0	0.0	0.0	7400800.0	7550900.0	1361700.0	6268800.0	6222600.0	9505900.0	6785700.0	3145840.0	2547820.0	1949800.0	7106190.0	118599450.0	126692700.0	40930000.0	1115980.0	1118800.0	559400.0	0.0	0.0	0.0	168920.0	117100.0	9378190.0	140480.0	0.0	1392660.0	0.0	110910.0	113850.0	116790.0	299590.0	0.0	0.0	942790.0	550890.0	627270.0	0.0	0.0	8259540.0	2540290.0	1564530.0	2476150.0	3124010.0	0.0	0.0	0.0	432720.0	865440.0	0.0	0.0	0.0	0.0	0.0	0.0	0.0	0.0	0.0	0.0	0.0	1240285.120238911	0.0	0.0	0.0	0.0	1007397.5911617468	3932097.425217302	0.0	0.0	0.0	0.0	0.0	8252222.933783202	0.0	11869533.459872304	0.0	1695210.9414544397	32705855.231060475	71307603.70465423	109909352.17824799	41793018.830072716	24476801.77925773	7160584.728442746	0.0	0.0	0.0	0.0	0.0	0.0	816475.7587126755	2065595.7624522378	768016.422711604	20567211.219758336	2834230.6270088875	1645408.7031612692	1467496.2366669066	1289583.7701725443	3826838.623190544	1336717.8736485182	2490023.5658235187	0.0	1020429.0443252072	924305.5118381227	1798870.6295675796	5005844.991468939	481942.89496052	20428105.979040585	4314051.526159203	3749524.557676346	2996969.1810908816	1812564.6989935888	741820.9931321734	0.0	1219699.8416823938	2013942.6160656807	0.0	0.0	0.0	49402.43277915171	98804.86555830343	148207.29833745514	197609.73111660685	247012.16389575857	0.0	0.0	0.0	0.0	0.0	0.0	0.0	1792652.279787733	3585304.559575466	0.0	0.0	0.0	1757985.5022044256	6731189.515499001	5593509.585018988	4455829.654538974	0.0	1487782.53795028	1361649.1510083901	1266679.4683244603	7891241.346079528	4789770.355530933	184002.3384982771	714865.8042794048	15548299.965636648	107173593.99641131	148860177.9416594	69096756.50871326	4836208.82432117	495764.4908394981	833265.1332302679	0.0	0.0	0.0	0.0	0.0	0.0	0.0	0.0	0.0	0.0	1391761.933268746	0.0	312546.9317550164	0.0	0.0	0.0	876780.5830444853	1126795.381219113	1735499.865956985	11713481.046933033	0.0	0.0	0.0	7425605.560560957	6174280.4720716225	5570125.433210825	371587.3656247503	0.0	511915.0237031125	0.0	1725263.6127335674	0.0	0.0	0.0	0.0	0.0	0.0	0.0	0.0	1021718.1069640471	153983.2589064937	0.0	380477.5597251132	0.0	0.0	0.0	0.0	0.0	0.0	0.0	0.0	0.0	0.0	0.0	4900777.761465292	878747.7238154616	14451035.98852389	8051844.045076194	0.0	42257225.924347885	61667767.80433315	81078309.68431842	65010394.22070078	41412340.87152015	17814287.522339515	902003.5347527546	734245.7725395492	566488.0103263438	398730.24811313837	230972.48589993294	2477680.8241466596	2637876.8441155334	2309124.244047437	210388.21026865955	26391117.084566254	9734286.648318581	10698393.769097062	6166633.834074765	1634873.899052469	706058.9128472154	1088650.6372029916	1287430.1616814653	1293866.3515059496	1571833.3537017906	973294.127082634	1972924.0185758679	2522895.117725157	22020946.596201222	431983.89553964057	10673888.679059831	7331298.299589322	2323106.5601275032	0.0	1486642.1289253018	2582387.229940052	480203.66633741005	0.0	0.0	0.0	1809152.2026283385	1447321.7621026707	1085491.3215770032	723660.8810513355	361830.44052566774	0.0	0.0	0.0	0.0	0.0	0.0	0.0	0.0	18003.254244247695	36006.50848849539	0.0	3250469.5066918936	6265888.094189637	6365889.306869181	7457885.457988559	9551771.534578525	7844588.297732437	9200780.602572909	5440949.77201786	2930715.2496538125	1174467.4947296681	2014012.1670752494	1100268.0229479843	1577103.5124537463	1590484.2335521504	14474342.051371112	51050543.173858635	80835944.00663027	25117108.9940625	1744604.278707844	0.0	69964.86710465944	139929.73420931888	0.0	0.0	1641786.3680155694	583674.9253247963	0.0	2675711.3139982186	0.0	61500.717687160555	39066.645670790065	19533.322835395033	0.0	0.0	0.0	0.0	118554.31336220447	0.0	1203590.2406497241	156357.66154105696	16682048.589573342	67465820.6642222	0.0	0.0	7286870.8469082	1501606.4480546205	5975222.85016128	1366582.041222763	1277757.6661665924	0.0	198414.1674976165	396828.334995233	0.0	0.0	0.0	0.0	0.0	0.0	0.0	0.0	0.0	0.0	0.0	0.0	0.0	0.0	0.0	0.0	486111.4991556095	0.0	754989.4403627453	0.0	0.0	14028259.716921408	3815544.4046278	13120304.757634394	12099151.758384053	11077998.759133711	8101068.106066697	2848145.657862662	3636857.4462563675	4850476.746439123	6064096.046621878	4807105.895316	4547559.38415715	4288012.8729983	952167.3874611716	714125.5405958787	476083.6937305858	238041.84686529287	0.0	894086.7177417674	0.0	0.0	1785281.2551954666	0.0	533820.6207108344	930713.0992586978	465356.5496293489	0.0	0.0	0.0	1123920.2250599812	0.0	0.0	373808.3756338758	187434.61842304876	6957234.508531491	0.0	0.0	11228534.372488085	0.0	4682842.89511123	0.0	0.0	0.0	315105.4130246208	0.0	0.0	0.0	B2R6Q2			False	0.8693665090123538	0.8475442518155595
B2R6S9	tr|B2R6S9|B2R6S9_HUMAN	LRPAP1	1166100.0	1059220.0	952340.0	845460.0	738580.0	631700.0	4496790.0	0.0	1886500.0	14217950.0	32347000.0	49285500.0	52790900.0	60677800.0	95001300.0	44906750.0	22171040.0	9290600.0	4658410.0	0.0	0.0	0.0	9299400.0	208750.0	6978200.0	8465450.0	6873540.0	3596600.0	4055700.0	4514800.0	0.0	148810.0	306970.0	3175990.0	6785260.0	161120.0	1180610.0	2200100.0	1816200.0	2131200.0	1926000.0	3840300.0	4838470.0	4398000.0	5697500.0	7437160.0	12292500.0	14061000.0	11044750.0	8028500.0	0.0	13393000.0	0.0	1219600.0	0.0	0.0	17266000.0	0.0	0.0	0.0	0.0	269200000.0	162620000.0	0.0	0.0	0.0	47859500.0	95719000.0	242314.34977235895	0.0	0.0	0.0	0.0	0.0	0.0	0.0	0.0	6337641.835007594	117035745.90754323	209298655.17693064	230184054.72596493	257939459.68510556	212648997.61083883	167358535.5365721	85271380.03672963	74253043.42772757	53144739.76797185	43057820.75202593	32611542.849691022	19835682.86590442	13394831.921842221	34606857.11389558	32500355.84083533	26976919.199480742	21283720.271661144	0.0	847000.2812074253	9813876.9413583	18780753.601509172	15152266.947791746	8057789.235142622	963311.5224934976	12879493.16724924	13222433.895132849	13565374.623016456	13908315.350900065	2069836.5065325503	9480713.484548744	0.0	9991369.75088638	0.0	7174808.890878795	0.0	1468490.16106073	2398096.6029992434	3327703.044937757	0.0	3529845.179432655	5174591.266331376	0.0	0.0	1493095.3116100435	0.0	4454990.00520334	0.0	0.0	0.0	4711643.370897256	0.0	0.0	50380923.16246315	38276691.02239605	93088750.00461079	34038155.66295867	0.0	0.0	0.0	66512.8987228288	133025.7974456576	199538.6961684864	266051.5948913152	332564.49361414404	0.0	0.0	534935.2198411094	8498649.238742433	55074795.634835094	59826578.11729246	110951431.10550456	126819955.19281378	142688479.28012303	90137261.27330114	39781037.16602076	18989728.299349636	6495096.021708221	890360.6789875526	9181509.69127662	17472658.703565687	10387579.166903757	10002969.01245588	0.0	6751548.285798909	5320292.61287128	6454708.315934493	4419377.219448915	2231764.7958429614	2215580.142135269	0.0	332985.3173577734	385758.8895318373	0.0	0.0	0.0	0.0	0.0	0.0	3728498.368556385	1864249.1842781925	0.0	0.0	643143.7900273257	0.0	0.0	2007101.784818331	0.0	0.0	0.0	0.0	0.0	0.0	0.0	9763452.060642602	0.0	0.0	0.0	0.0	0.0	0.0	0.0	0.0	0.0	0.0	0.0	0.0	0.0	0.0	0.0	100848.05534243277	0.0	0.0	0.0	0.0	772246.6805458128	14713624.845491465	71019859.13416421	118683916.95384426	70531727.35046181	212479311.28516987	113727762.49381445	96155186.45271471	41701440.87246428	45421001.22034084	10914855.397759262	14560564.131151078	11199811.15553533	8549946.036980012	30728493.996557932	20510327.918396357	17962471.24327053	19544010.53459491	1172040.0171238016	12316210.203515772	11871755.139115026	6182634.216393191	493513.29367135663	13255091.496314751	12910698.882899363	12566306.269483974	11127713.336710105	8345785.002532579	5563856.668355052	2781928.3341775257	0.0	0.0	8567171.6738003	7678982.2829410825	0.0	8987361.894144572	1055184.3720835194	0.0	3619545.9460873622	7239091.8921747245	9944021.389519582	2170958.7805139944	6907312.192749087	0.0	0.0	0.0	0.0	0.0	0.0	0.0	360513.11872419325	0.0	1142705.9828733525	0.0	0.0	0.0	0.0	292523.5061699172	6482317.052789672	6482317.052789672	6375514.430617277	6082015.622121022	5788516.813624768	5495018.005128512	5201519.196632258	4908020.388136003	6757247.28823889	10128244.483547416	19151410.068918318	27146694.52140774	43490149.02352252	52820002.98532952	48890608.0588384	54817404.50514207	60744200.95144574	73945069.41626245	50753412.45534996	21813498.909294084	4582683.334437957	4817700.5207217755	979266.3869411852	411710.170603416	148565.3592543393	263189.78856285283	199665.09625576562	3483131.011404186	3471054.62950529	2452551.2456961377	2724944.4966279347	1749276.2867888412	3231016.8617337095	1182900.722312696	1321880.3128809936	1384567.3045815001	1823994.6831744674	2335216.939257611	2411200.3197806915	2487183.7003037715	3437889.556497103	4202389.747657181	0.0	9584250.705076626	416685.77487740235	9363693.69302184	8935100.200797202	245592.45367293488	226758.24540417283	10970597.420678144	21714436.595952116	0.0	249078.18774058635	0.0	1951505.0842298474	0.0	0.0	0.0	0.0	0.0	226713.2681903967	0.0	0.0	0.0	0.0	0.0	0.0	60752.97150813209	813204.8915279243	1565656.8115477166	0.0	0.0	0.0	5277932.695777085	0.0	0.0	0.0	5027296.826141003	612336.2036131474	8499454.087550202	62934909.8561772	114170891.18112865	197143276.49456325	112829227.71061042	103801832.18850873	32535309.527072504	49460194.481275424	33031780.72119439	29659403.67972355	6691545.077559972	5076724.661392006	5853642.517873301	0.0	917141.1876610003	458570.59383050015	0.0	0.0	21802179.560895134	38679355.393542826	19339677.696771413	0.0	0.0	0.0	0.0	0.0	1002321.2310836674	2004642.4621673347	3006963.693251002	4009284.9243346695	0.0	619744.4523018469	0.0	935572.9103984848	1405374.4092410533	0.0	0.0	853637.6799014681	1707275.3598029362	7450920.201146428	337460.54426764045	3085861.541785652	0.0	0.0	17201953.455160283	0.0	3482113.947646812	0.0	13654291.323115855	0.0	0.0	0.0	0.0	38344502.55281361	48585072.88017673	0.0	0.0	0.0	0.0	B2R6S9			False	0.5589594319236995	1.7205769803607773
B2R6U8	tr|B2R6U8|B2R6U8_HUMAN	B2R6U8	0.0	0.0	0.0	0.0	0.0	0.0	4527300.0	3152100.0	4714800.0	249910.0	1663870.0	979830.0	559720.0	0.0	0.0	0.0	472460.0	0.0	0.0	0.0	0.0	0.0	1515200.0	1171500.0	0.0	4843500.0	14642800.0	17085310.0	18498130.0	19910950.0	12464270.0	4934200.0	4795650.0	10737700.0	11114990.0	20255810.0	27533605.0	34811400.0	45627800.0	26932200.0	11379040.0	9910990.0	4810500.0	3990670.0	961290.0	3101640.0	466840.0	2790590.0	2770325.0	2750060.0	1262500.0	852900.0	0.0	0.0	0.0	400520.0	0.0	0.0	0.0	0.0	0.0	0.0	58433.0	0.0	0.0	0.0	0.0	0.0	0.0	0.0	0.0	2361785.231811567	2873236.637664262	1938285.0912078547	1003333.5447514473	1493757.9278725924	860517.6529634215	1286889.1307048458	984912.8126525896	0.0	780738.6549525417	4701129.859531481	3157565.2759239674	1614000.6923164544	0.0	3384290.4737594277	0.0	0.0	1609627.424983632	4852559.762732642	0.0	0.0	8324845.676158555	13932699.629361862	24101783.06186384	20663202.22899291	21355017.7815114	25308738.584096543	29262459.38668169	63286346.7127868	57896029.67857827	52505712.64436975	30017400.18181233	34760937.48214693	39504474.78248154	44248012.08281615	30565428.00535772	54982351.36168978	33741391.926171795	8760626.304828173	7738386.109385331	3027502.5384691316	5686793.6372816255	5430184.446005213	3635112.8163429135	1840041.186680614	2888167.5907803625	3779298.1150735402	1140574.6250505622	596222.1130414425	0.0	0.0	0.0	0.0	0.0	0.0	0.0	0.0	0.0	0.0	0.0	0.0	0.0	0.0	0.0	0.0	0.0	0.0	0.0	0.0	0.0	0.0	3431931.3654445927	4469034.4211971825	6332134.870391414	1451057.136107596	680483.3670634144	2320467.6168312207	1730768.4422448275	865384.2211224138	0.0	820970.2557474741	1651244.1283135656	0.0	0.0	1046907.1116176853	523453.55580884265	0.0	2981365.6193938297	2092426.6422428628	3078041.3442816623	6166512.293236517	25317211.36133174	15717425.616116893	8025540.988370767	15877111.166402206	15828204.623223657	11185040.161081448	16239360.794364262	23453599.099476337	19560683.75692248	21361104.21554532	31324185.96127395	46598381.81281686	35566771.71393975	54964130.363875255	20506854.763207044	14491753.71556691	8476652.667926779	6650266.246960539	2536008.9888723167	3155696.973318916	902450.8314058781	1108074.4114349515	2199202.1369778006	0.0	757755.7052855244	378877.8526427622	0.0	0.0	331233.78069509973	0.0	0.0	0.0	0.0	0.0	0.0	0.0	0.0	0.0	0.0	0.0	0.0	1079310.539877148	0.0	0.0	0.0	0.0	2274432.724426103	564866.3499562329	0.0	570440.0567097991	0.0	839515.5551578174	0.0	1460431.2924246958	0.0	1532745.3326326006	1506654.6191223732	775393.9028937316	1219704.819706022	0.0	2481260.4892599415	0.0	1466389.3927474732	1522294.6324696643	962641.6202958616	1661397.0553280595	0.0	4484767.821186196	14980538.130112668	14747980.020739738	11112577.839922404	18086149.874164317	25059721.908406228	10048288.145168187	16800761.803319287	23553235.461470384	26355704.82700265	34493100.46582647	42630496.10465028	50767891.743474096	58905287.38229792	12225397.222789565	14685996.557704391	22297277.523268107	2828098.806759437	6521957.6396146035	692773.3101113446	535436.2173134809	267718.10865674046	0.0	3095329.2160752406	894435.7863589041	371852.7290159312	1056121.3314084723	0.0	0.0	0.0	0.0	0.0	0.0	0.0	0.0	0.0	0.0	0.0	0.0	0.0	0.0	0.0	0.0	0.0	80736.34758887472	161472.69517774944	242209.04276662416	322945.3903554989	403681.73794437357	1065386.5070190649	339476.7652789221	0.0	0.0	267575.06690602726	0.0	0.0	0.0	0.0	0.0	0.0	0.0	0.0	463574.5202390368	1473172.415720512	1712113.863906299	7149431.725911735	11480405.705603201	14713069.857791463	18598499.557816405	21852353.599844955	9502504.619038478	14022208.609886384	12716463.872447582	14622030.354956817	10476969.688409058	9507395.891036633	3298291.529239383	1811907.0569721276	1894327.801216919	2879961.2749832906	3865594.7487496617	0.0	4097199.2889382145	1414702.0378115193	474116.05471782153	569293.461219873	1093165.5586775583	0.0	0.0	0.0	191647.9079001672	383295.8158003344	355938.4255209923	648059.8068453524	840905.2330623096	0.0	0.0	0.0	0.0	0.0	0.0	0.0	0.0	0.0	0.0	0.0	0.0	0.0	0.0	230589.74180272847	461179.48360545695	0.0	0.0	0.0	0.0	0.0	0.0	1353931.530346724	653051.93840624	0.0	0.0	0.0	0.0	0.0	0.0	0.0	749655.5013068817	0.0	1195750.6043456118	0.0	0.0	0.0	0.0	701768.581783128	0.0	1170740.3567725623	2341480.7135451245	4722076.980166582	14137842.53152465	10829911.327046541	12443902.019361373	14057892.711676205	0.0	7593158.575969458	15186317.151938915	21715651.21621112	16286738.41215834	10857825.60810556	5428912.804052781	0.0	10218049.251349472	26201553.228181966	11679015.158750527	2881453.143967055	1145789.3751890222	828834.8632917021	2335139.2526675975	1431664.80218751	528190.3517074228	0.0	1093872.368378616	0.0	0.0	0.0	0.0	0.0	0.0	0.0	0.0	0.0	0.0	0.0	0.0	0.0	0.0	0.0	0.0	0.0	0.0	B2R6U8			False	0.6469089457257038	0.8440674958866451
B2R6X6	tr|B2R6X6|B2R6X6_HUMAN	PPIF	124110.0	379368.0	634626.0	889884.0	1145142.0	1400400.0	2304900.0	8861300.0	12461890.0	19214000.0	27280700.0	10225000.0	11646300.0	27121300.0	72873800.0	151813900.0	191438510.0	148627200.0	150391400.0	128552800.0	160765800.0	215714700.0	252156700.0	317628000.0	242045300.0	172480200.0	82387200.0	21746900.0	17769750.0	13792600.0	6215600.0	12840110.0	3131100.0	1335400.0	0.0	1386840.0	693420.0	0.0	547100.0	0.0	0.0	0.0	0.0	0.0	0.0	0.0	0.0	0.0	0.0	0.0	0.0	0.0	0.0	0.0	2238100.0	0.0	0.0	271950.0	400340.0	0.0	0.0	515670.0	0.0	0.0	0.0	0.0	195410.0	390820.0	0.0	0.0	0.0	0.0	0.0	0.0	0.0	0.0	0.0	0.0	0.0	0.0	0.0	4146431.6989430985	2698372.2059776243	1250312.71301215	0.0	1613338.0760539055	13068692.197415683	2654043.1780131073	0.0	3061905.5748206675	10895178.333002992	16514164.23941712	24646674.5017665	170545808.108267	489357703.46169394	294346954.40526885	34279082.936021425	99503228.82142356	164727374.70682567	729305894.7349085	529469863.618559	329633832.50220954	169705345.64085007	148827853.31254888	127950360.98424765	107072868.65594645	33467333.839981597	95654400.17319988	55105421.288853854	17656072.93187628	5206396.84693372	11986728.189508442	6169929.241514734	2783960.1398901823	1391980.0699450911	0.0	0.0	0.0	0.0	0.0	0.0	0.0	0.0	0.0	0.0	434035.73917823914	0.0	0.0	0.0	0.0	221402.1805263177	0.0	0.0	0.0	0.0	0.0	0.0	0.0	0.0	0.0	0.0	0.0	3583371.0450777095	1721851.5283257614	6239792.492701495	16100261.486672709	32961872.740873832	10829728.438081931	47640659.86325462	42919472.40432058	38198284.94538655	44677833.23580987	53293005.15707888	63163369.19583273	99351254.00814007	83373372.61556067	79803934.2484815	76234495.88140233	81246506.66802834	84223550.31383896	137995293.66056237	80810669.75300461	34656655.066231	8347744.118999874	2343339.955978213	3406215.6226244294	1329120.6129873076	2357909.556399544	1885006.0310923448	689741.489423261	1103058.6473554769	676388.8657740474	0.0	0.0	0.0	0.0	0.0	0.0	0.0	0.0	0.0	0.0	0.0	0.0	0.0	0.0	0.0	0.0	0.0	0.0	0.0	0.0	0.0	0.0	0.0	0.0	0.0	0.0	213710.22007557342	0.0	0.0	0.0	0.0	544978.1216147512	266096.44828662963	133048.22414331482	0.0	480299.76472971286	0.0	0.0	1297424.394480963	307683.02755569393	565611.1124965801	769219.5811882727	1957067.7838458954	2303358.3405092647	1469872.959468452	4804967.6643393375	3324764.1276983274	3392897.887841058	6543964.17145196	5836055.364552914	8784354.040404772	0.0	5585238.56064244	5615269.308237084	24163700.498574324	45102747.369631834	69186037.53844674	156730711.94243255	170482656.1515512	285093899.215002	632814159.7098573	592211748.1009648	551609336.4920721	254753234.30518037	226221909.92563704	197690585.5460937	139442418.97036278	138499861.9140582	137557304.85775363	136614747.8014491	135672190.74514452	60564810.51897608	21960933.150208082	54367905.69132591	37801479.81763715	26817217.35603715	3719512.2986804163	3460671.2790126526	2983458.6751356693	2506246.071258686	2061574.7854752596	0.0	0.0	1395012.3118645211	0.0	0.0	0.0	0.0	0.0	0.0	0.0	0.0	516552.8832259682	0.0	0.0	432827.1589320982	0.0	0.0	0.0	0.0	363123.53542173194	797700.1215089418	1232276.7075961514	1666853.2936833613	2101429.879770571	2536006.4658577805	1614906.8606325989	6237378.162807281	8538136.93416064	5170990.912781697	22084655.286847036	33377534.12176231	52301753.03959386	72438894.96993369	92576036.9002735	72896763.00617486	91716803.45259741	286675427.83730966	282269516.1973154	285508662.69043916	410088460.93919975	403330971.8984368	345298503.38707227	219852668.88705194	123399821.04534334	32709228.94656597	35378739.0272148	10289718.30315551	6497408.30210236	7111628.377732882	2890910.4154619216	1122406.3697837768	1504375.3577777147	515916.7527710292	580487.1652984119	1846342.736269491	1334243.4245177123	822144.1127659337	795815.576251721	308155.75803555694	170699.7705839262	1191260.8619233374	0.0	560432.9501059718	0.0	167050.9941163362	657510.6438900655	548176.6593519715	438842.6748138773	0.0	267929.26246451447	630243.2080382757	131715.77054344982	617593.3666637341	88650.08835278798	0.0	0.0	0.0	0.0	0.0	217588.51594556065	547563.8448142714	137843.91592045	948074.6891874266	0.0	0.0	1524755.6577700318	3049511.3155400637	0.0	0.0	0.0	0.0	0.0	0.0	0.0	0.0	0.0	0.0	0.0	2314455.4223287487	0.0	0.0	0.0	1098080.2536337974	0.0	6041634.23659774	11326263.989189409	21189369.229365908	474649.4567844536	28055334.114052624	46951405.87934471	96711130.67160164	67492582.98144417	38274035.2912867	133783666.5575603	157381664.8665857	374903611.1200131	388620546.59404063	402337482.0680681	391698347.9612529	429766374.67300427	467834401.3847556	275448998.52802277	253315462.8197795	231181927.1115362	209048391.4032929	186914855.6950496	111736718.45999052	56075879.09226311	36000888.26364614	17821105.24756703	5509307.118822548	12327977.743880603	4192535.3638983406	3345831.8047694955	2499128.2456406504	0.0	680906.95347575	0.0	676462.0042625304	676106.4083254728	0.0	0.0	0.0	0.0	0.0	0.0	0.0	0.0	0.0	0.0	0.0	0.0	0.0	0.0	0.0	B2R6X6			False	0.9206640050475007	0.8630075318763956
B2R6Y2	tr|B2R6Y2|B2R6Y2_HUMAN	B2R6Y2	0.0	0.0	0.0	0.0	0.0	0.0	0.0	0.0	5236300.0	3686380.0	2500900.0	1479920.0	3684400.0	2664980.0	2340420.0	412123720.0	54470960.0	29072510.0	29455000.0	0.0	0.0	1479000.0	0.0	0.0	0.0	0.0	2545670.0	609390.0	304695.0	0.0	0.0	384900.0	2656720.0	497250.0	2230400.0	0.0	612900.0	1225800.0	4585600.0	0.0	275760.0	0.0	128010.0	0.0	2277170.0	0.0	0.0	1261200.0	630600.0	0.0	1124210.0	815690.0	1037870.0	2529870.0	0.0	423860.0	2556400.0	2951800.0	0.0	450120.0	1107000.0	0.0	530730.0	759570.0	271030.0	0.0	12426000.0	24852000.0	0.0	0.0	0.0	110652.49840390527	0.0	5313696.5070491275	10627393.014098255	10691976.012488015	0.0	5884827.550948721	2067230.2158998582	1660794.6527776532	3667978.582965336	4788997.193387207	43237414.05510628	81685830.91682537	356791115.84835607	15942591.451342495	22852751.406959284	0.0	0.0	0.0	0.0	0.0	0.0	0.0	0.0	2500360.3795192805	2268930.606219724	2751646.5534865507	3234362.5007533776	0.0	0.0	0.0	0.0	0.0	0.0	0.0	310546.15504788776	0.0	0.0	435493.4949558466	0.0	0.0	0.0	960263.4876857729	480131.74384288647	0.0	933803.0116013228	723753.6563733418	0.0	741997.6908021864	18155243.84966307	490291.8598686353	296238.0612185832	0.0	0.0	0.0	0.0	349764.2029072782	0.0	0.0	8509759.787827183	0.0	0.0	1581355.7977815485	0.0	0.0	475428.4677689752	380342.77421518014	285257.0806613851	190171.3871075901	95085.69355379505	0.0	268394.5595180086	0.0	446391.6294585474	2601259.416364257	937595.3008062784	0.0	19241869.963471796	10995931.069586156	2749992.1757005146	279173356.90949667	81024152.50078633	37374607.76934222	6746578.016178206	0.0	0.0	0.0	0.0	0.0	0.0	2352632.1991821374	2754462.00627474	2949178.289813528	0.0	0.0	1646671.935207106	1927088.4054552838	557204.7574093889	1490989.8972936173	199026.88350731554	2091948.95042577	410234.908350498	181682.12110096912	1209015.2418325415	1809314.6253125183	782186.2296454143	3223805.590183128	5665424.950720842	203326.10986115094	0.0	0.0	675554.0424556042	437815.923980262	0.0	241655.19137550337	153839.51233327333	2073375.8376326135	3992912.1629319536	0.0	362715.9461644551	0.0	577552.1540946044	2516525.986903745	1089671.9028621854	0.0	0.0	0.0	928917.2327957588	3507669.403044659	0.0	0.0	0.0	2417370.814012907	0.0	0.0	0.0	0.0	0.0	0.0	0.0	0.0	4974244.982380832	11072752.26369229	4506197.762669735	5713169.545395627	2465428.2791280444	4811478.330417857	6670213.4343398465	377708796.87068117	35673477.01848254	24521186.51794098	4353497.417300484	0.0	0.0	0.0	0.0	0.0	0.0	0.0	7538678.630178902	313160.63591695717	0.0	0.0	0.0	0.0	0.0	0.0	0.0	0.0	0.0	0.0	0.0	286997.8486125025	0.0	0.0	512444.6769550208	0.0	0.0	0.0	0.0	0.0	512636.87373962655	0.0	0.0	847203.4265420466	886505.2665341103	0.0	62684.981299158004	0.0	349918.27097280254	261507.7500541679	0.0	0.0	0.0	0.0	86005.65865125546	0.0	0.0	0.0	0.0	0.0	1633516.1828324802	1561271.5332045422	1489026.8835766043	1416782.2339486661	1344537.5843207282	1272292.9346927903	8301539.923242936	4144965.089968484	18592202.747887745	8872823.626172403	13877325.760009965	3576025.824307098	5958300.173478004	5815160.190635413	5672020.207792821	11275281.500025356	599162435.3379924	34167446.43870591	12237906.317869367	6866783.670238976	4226475.045634308	3860619.144475675	815043.3351410244	697933.9147713787	1986081.3173202614	3188996.899763343	283761.24171371857	3420938.769055217	615962.9426643488	665887.6499558731	1109447.310064524	1355377.09284078	300206.03550062276	202054.51073762347	231306.56614728583	0.0	858839.8970555486	1717679.7941110972	0.0	2070273.0393574885	2936168.73682417	1684936.3824820614	8673563.324840622	4707517.591273656	3718159.441991448	0.0	0.0	3134068.4774392224	6268136.954878445	264184.9094176501	3193955.6375821633	1890898.2886664877	1988926.1260916027	877168.111669329	873569.9345672372	438842.6748138773	22397696.694729026	19354763.296703726	2693348.0039501907	930690.9960629452	0.0	0.0	0.0	0.0	0.0	0.0	0.0	0.0	2262182.8195812847	0.0	0.0	0.0	0.0	0.0	0.0	0.0	0.0	626797.1050534889	6572183.374687646	4082656.2193475496	5188855.913544161	0.0	10933745.340667354	78158742.3794757	434281909.67972994	0.0	0.0	0.0	110425576.97406973	0.0	0.0	0.0	0.0	0.0	5447848.287701096	0.0	768383.553991914	527102.8207999216	285822.0876079293	972436.3558734535	644674.6907890586	316913.0257046635	832509.354641297	624382.0159809728	416254.6773206485	208127.33866032423	0.0	0.0	782251.7955371595	636101.8654064954	0.0	0.0	1082967.4263088503	9325503.449334953	4985840.26647904	646177.0836231267	0.0	0.0	377429.5275929121	0.0	0.0	0.0	0.0	0.0	0.0	397876.2939737227	0.0	0.0	0.0	0.0	0.0	0.0	0.0	0.0	0.0	0.0	B2R6Y2			False	1.0682081126459986	0.6890285664272998
B2R6Z9	tr|B2R6Z9|B2R6Z9_HUMAN	DPAGT1	0.0	0.0	0.0	0.0	0.0	0.0	0.0	0.0	0.0	0.0	0.0	0.0	0.0	0.0	0.0	0.0	0.0	0.0	0.0	0.0	0.0	0.0	0.0	0.0	0.0	261110.0	0.0	1761200.0	3738600.0	5716000.0	103150.0	2248200.0	5063400.0	2992400.0	0.0	0.0	0.0	0.0	0.0	4297100.0	1107800.0	1291700.0	615960.0	320510.0	263230.0	380990.0	0.0	201680.0	100840.0	0.0	0.0	0.0	0.0	0.0	0.0	0.0	0.0	0.0	0.0	0.0	0.0	0.0	0.0	0.0	0.0	0.0	0.0	0.0	0.0	0.0	0.0	0.0	0.0	0.0	0.0	0.0	0.0	0.0	0.0	0.0	0.0	0.0	0.0	0.0	0.0	0.0	0.0	0.0	0.0	0.0	0.0	0.0	0.0	13660496.8687068	39438919.94690671	11548076.223701112	7150954.705427037	9596759.679329796	12042564.653232556	12453210.038342822	6226605.019171411	0.0	0.0	0.0	0.0	0.0	0.0	0.0	0.0	1533956.647800555	2184689.992041015	1646336.3659288376	0.0	0.0	0.0	0.0	0.0	0.0	0.0	0.0	0.0	0.0	0.0	0.0	0.0	0.0	0.0	0.0	0.0	0.0	0.0	0.0	0.0	0.0	0.0	0.0	0.0	0.0	0.0	0.0	0.0	0.0	0.0	0.0	0.0	0.0	0.0	0.0	0.0	0.0	0.0	0.0	0.0	0.0	0.0	0.0	0.0	0.0	0.0	0.0	0.0	0.0	296544.2558824069	0.0	3896259.185273506	10872493.22932643	10136165.414121928	2367190.4259887757	1532935.788280244	2222176.8386570266	1608342.8536927535	0.0	0.0	0.0	0.0	0.0	0.0	356648.122725907	713296.245451814	0.0	464396.0615170696	0.0	0.0	0.0	0.0	0.0	0.0	0.0	0.0	0.0	0.0	196479.19381615383	0.0	0.0	0.0	0.0	0.0	0.0	0.0	0.0	0.0	0.0	0.0	0.0	0.0	0.0	0.0	0.0	0.0	0.0	0.0	0.0	0.0	0.0	0.0	0.0	0.0	0.0	0.0	0.0	0.0	0.0	0.0	0.0	0.0	0.0	0.0	0.0	0.0	979843.2325180742	0.0	248005.92593561555	0.0	4117575.8641969534	8235151.728393907	0.0	4235656.763739097	8471313.527478194	309725.1183921298	326133.91887784377	342542.71936355776	358951.5198492717	375360.3203349857	0.0	0.0	0.0	3937871.8705905983	3084277.900960411	0.0	0.0	0.0	0.0	0.0	0.0	0.0	0.0	0.0	0.0	0.0	0.0	0.0	0.0	0.0	0.0	0.0	0.0	0.0	0.0	0.0	377282.288181043	0.0	0.0	0.0	0.0	0.0	0.0	0.0	0.0	1034644.5814030677	0.0	0.0	0.0	0.0	0.0	0.0	0.0	0.0	0.0	0.0	0.0	0.0	0.0	0.0	0.0	0.0	0.0	0.0	0.0	0.0	0.0	5480417.27710643	6003895.823943574	2319531.1359531796	1317551.2560550394	1851846.8228053472	619729.7843181011	0.0	350563.6484747426	175281.8242373713	0.0	0.0	0.0	826400.0816195018	256010.30081383517	111453.53573729508	92506.88443409267	0.0	0.0	78923.76587369594	70785.70125607414	62647.636638452335	0.0	0.0	0.0	0.0	0.0	0.0	0.0	0.0	0.0	0.0	0.0	0.0	0.0	0.0	0.0	0.0	0.0	0.0	0.0	0.0	0.0	0.0	0.0	0.0	0.0	0.0	0.0	0.0	0.0	0.0	0.0	0.0	0.0	0.0	0.0	0.0	0.0	0.0	0.0	0.0	0.0	0.0	0.0	5042350.38747644	10084700.77495288	0.0	21214260.94495994	8248640.419945591	8898195.664970765	9547750.90999594	0.0	2670614.3862866666	5341228.772573333	0.0	1383060.7641906904	2766121.5283813807	4149182.292572071	5532243.056762761	7952903.1322927065	0.0	2372832.421995701	1832445.1296472033	0.0	0.0	0.0	0.0	0.0	0.0	0.0	0.0	0.0	0.0	0.0	0.0	0.0	0.0	0.0	0.0	0.0	0.0	0.0	0.0	0.0	0.0	0.0	0.0	0.0	B2R6Z9			False	0.5957823029271027	1.4473917216008398
B2R728	tr|B2R728|B2R728_HUMAN	B2R728	0.0	0.0	0.0	0.0	0.0	0.0	0.0	0.0	0.0	0.0	0.0	0.0	0.0	0.0	0.0	0.0	562290.0	0.0	0.0	1397280.0	0.0	0.0	0.0	0.0	0.0	0.0	0.0	15411100.0	53485650.0	91560200.0	130482000.0	47299500.0	8385000.0	9115260.0	1152600.0	1434220.0	1321760.0	1209300.0	0.0	0.0	0.0	0.0	0.0	0.0	801840.0	714940.0	2695000.0	2917200.0	1458600.0	0.0	0.0	0.0	0.0	0.0	0.0	0.0	0.0	0.0	0.0	0.0	0.0	0.0	1354200.0	0.0	0.0	0.0	0.0	0.0	0.0	0.0	0.0	0.0	0.0	0.0	0.0	0.0	0.0	0.0	0.0	0.0	0.0	0.0	0.0	0.0	0.0	0.0	0.0	0.0	0.0	0.0	0.0	0.0	10136968.630977111	53320774.82172233	215114968.20633182	374136819.32285446	125909635.41884974	89917336.04879954	53925036.67874936	15177667.237856118	10260065.062791683	5342462.8877272485	5698941.602095021	5903616.403193439	6108291.204291857	6312966.005390275	5390604.167922297	3056162.900545244	3902809.7864126433	0.0	2248477.8509157165	0.0	0.0	0.0	2595220.523665772	5190441.047331544	413203.08388370374	2880834.6374748223	0.0	0.0	0.0	0.0	0.0	0.0	0.0	0.0	0.0	0.0	0.0	0.0	0.0	0.0	0.0	0.0	0.0	0.0	0.0	0.0	0.0	0.0	0.0	0.0	0.0	0.0	0.0	0.0	0.0	0.0	0.0	2958675.2580819204	5917350.516163841	0.0	0.0	0.0	0.0	0.0	0.0	0.0	0.0	0.0	0.0	2133121.435613294	5887665.381815931	14816908.299208771	57551252.37717651	60916852.82173335	101921952.52182508	74293588.53409542	18696516.512572184	8082773.017504364	3751928.0148233185	4672337.783828948	4704013.300748079	3061435.86683034	0.0	4686611.670268269	2018816.6079517978	1009408.3039758989	0.0	0.0	657963.6099718958	3000473.2920775423	4411825.139292971	615358.0493330933	0.0	0.0	0.0	0.0	0.0	0.0	0.0	0.0	0.0	0.0	0.0	492636.7467990094	0.0	0.0	1219024.0227621053	188108.2134023368	0.0	0.0	0.0	0.0	0.0	0.0	0.0	0.0	0.0	0.0	0.0	0.0	0.0	0.0	369618.4413948896	0.0	0.0	0.0	0.0	0.0	0.0	0.0	32344316.38933636	0.0	0.0	0.0	0.0	2079761.4062185767	11942601.276380505	95523051.22814648	153777079.8058079	272731081.29121935	120237587.71140082	91256342.67139453	62275097.63138822	15551362.580391679	12856571.463434774	10161780.34647787	5557314.770299035	4245669.615602104	2934024.4609051724	1622379.3062082408	310734.15151130984	0.0	0.0	0.0	0.0	0.0	1947986.485773275	0.0	0.0	0.0	3809388.3200816694	271429.90905943856	0.0	0.0	0.0	0.0	0.0	0.0	0.0	0.0	0.0	0.0	0.0	0.0	0.0	0.0	0.0	0.0	0.0	0.0	0.0	0.0	0.0	0.0	0.0	0.0	0.0	0.0	0.0	0.0	0.0	0.0	3011505.5698992186	1505752.7849496093	0.0	325455.1188842079	0.0	0.0	0.0	0.0	0.0	0.0	0.0	0.0	100709.6037965177	1436937.6478721027	3630065.94665914	1643579.8344148933	34925959.038282044	55404320.60093461	100612340.57172677	53876236.62934514	16767932.579278897	3622745.9051170717	3546093.4885390713	1475421.2764093194	1839933.4833063898	2204445.6902034604	0.0	2972825.166051731	3898062.6749443184	3227845.968162491	1878439.6004504948	661446.1500954785	806778.7721096572	2042921.2712298685	2174215.380394167	1385672.0573948766	597128.7343955867	981858.1988850358	1829779.8772964245	169136.81240520507	0.0	0.0	0.0	0.0	0.0	0.0	492517.35730398813	605337.0759097337	1007096.037965177	0.0	429285.01688644587	0.0	0.0	0.0	0.0	0.0	0.0	0.0	0.0	0.0	0.0	0.0	0.0	0.0	0.0	0.0	0.0	0.0	0.0	0.0	0.0	0.0	0.0	0.0	0.0	0.0	0.0	0.0	0.0	308242.41143940954	21679913.824536838	43051585.237634264	75790888.3005988	70427553.31393838	166098802.93360466	89589166.34522822	13079529.756851792	7554517.150809201	3777258.5754046007	0.0	0.0	0.0	0.0	0.0	0.0	0.0	0.0	0.0	0.0	0.0	0.0	0.0	0.0	0.0	0.0	0.0	0.0	0.0	0.0	0.0	0.0	0.0	0.0	0.0	0.0	0.0	0.0	0.0	0.0	0.0	0.0	0.0	0.0	0.0	B2R728			False	0.7700399134699495	1.1302118328539954
B2R761	tr|B2R761|B2R761_HUMAN	SCP2	456550200.0	423410106.0	390270012.0	357129918.0	323989824.0	290849730.0	188819370.0	138794270.0	104617850.0	45155300.0	25321420.0	17568600.0	19326910.0	24669040.0	101637530.0	65157720.0	112645650.0	21902200.0	9834700.0	10719250.0	6641200.0	2274800.0	5053960.0	2235640.0	1250100.0	0.0	0.0	0.0	1169050.0	2338100.0	0.0	0.0	0.0	1013600.0	483950.0	0.0	0.0	0.0	0.0	20714000.0	0.0	0.0	0.0	449690.0	0.0	0.0	1312200.0	902890.0	451445.0	0.0	390450.0	0.0	0.0	413390.0	646680.0	0.0	775900.0	0.0	577900.0	511690.0	0.0	421650.0	0.0	0.0	1361280.0	645120.0	322560.0	0.0	1448921998.4672253	488482431.5532844	550803832.2901301	492903363.0825928	481802906.23145217	449557105.4714793	417311304.7115065	319659602.4253144	180485626.31392708	156001602.01740757	202915937.76630273	61490833.33894947	94919337.86594571	122615549.10563196	150176674.97659326	177737800.84755456	95525499.22292538	123455039.73586383	23308454.69792287	28708998.1097834	9439454.578600703	18278225.427992135	5491851.932839759	3619033.3283717283	5430051.922752704	6032060.884487073	5437782.445815774	0.0	1489649.7070447896	744824.8535223948	0.0	0.0	377713.3568615881	755426.7137231762	1119737.5523142763	999949.7843706978	880162.0164271194	760374.2484835408	1147828.0644045968	0.0	558408.8116586556	0.0	0.0	0.0	0.0	431804.93109432474	598011.1769503244	764217.4228063241	0.0	0.0	0.0	0.0	0.0	0.0	0.0	0.0	1655127.0750119856	1396044.1163553908	979876.9290572185	607751.6360097922	0.0	0.0	0.0	0.0	0.0	0.0	0.0	0.0	0.0	16952654.765093137	33905309.53018627	50857964.29527941	67810619.06037255	84763273.82546568	326025904.889851	162407870.45646724	160978730.27587244	63779682.628800005	21441037.97960552	17690019.853957612	18413722.956853237	56210115.54026638	94006508.12367952	66872600.6610997	82329411.27014838	12654169.970935723	631372.0988203955	6090400.063713062	7279767.386163987	8469134.708614914	0.0	0.0	2639247.289437829	2560428.139617514	5571137.6849184735	0.0	4378159.23980262	1606864.2837827043	718653.2179720693	0.0	2482143.549687755	923173.5573759523	1040333.1623253126	234762.78087173554	566576.6159161623	0.0	2543708.9260192653	0.0	0.0	756572.849357485	1513145.69871497	4639752.377734402	0.0	0.0	0.0	961639.1222666169	0.0	0.0	0.0	171030.7309412685	342061.461882537	0.0	355766.66758722387	564063.0470690787	240893.15919109338	0.0	0.0	0.0	512824.91287852736	0.0	421767.7536488818	0.0	0.0	0.0	0.0	0.0	433220417.5779996	410037905.6894356	386855393.80087155	405795473.9890391	446666696.8258009	320032968.294908	337719829.3490539	301425700.8638833	213501197.56432045	168599656.20357272	207266526.06849524	113076431.61538371	29435538.17731905	113552358.90326364	110681083.08884254	102338253.11187327	87019040.22268723	34996175.54953196	27950529.7210629	20407214.34345538	11249277.802973228	17026857.29580985	2297544.3877749415	2028036.4465615603	5189745.627120004	10224460.522857413	8267392.739011518	1928454.4875377177	20940440.2977459	10470220.14887295	0.0	1206827.6351374383	895516.8932723113	584206.1514071843	744282.0483856795	558211.5362892596	372141.02419283974	186070.51209641993	0.0	0.0	180054.7527382606	439265.75121639005	0.0	0.0	0.0	0.0	300571.746525282	601143.493050564	0.0	0.0	0.0	0.0	0.0	0.0	0.0	148894.84903405706	0.0	0.0	0.0	0.0	0.0	0.0	0.0	0.0	0.0	0.0	0.0	0.0	342622347.923088	307281636.0056906	271940924.0882932	236600212.17089576	201259500.25349835	165918788.33610094	111745977.5812676	72762084.36167392	69420873.32618864	39843851.92484191	24713607.16497323	18288510.97831947	16438778.084561601	21942336.138155863	27445894.19175012	76768294.74714299	60385507.67158096	10735065.807511762	1738706.6415514466	1138643.1439569662	0.0	893416.1301459625	0.0	624508.6132818168	0.0	0.0	332145.4794334099	2397454.1588203562	0.0	0.0	4221819.904008477	0.0	0.0	0.0	0.0	0.0	0.0	0.0	0.0	0.0	0.0	0.0	425495.6866258054	0.0	0.0	0.0	0.0	0.0	0.0	0.0	0.0	0.0	184828.23786135874	154496.72932106885	0.0	0.0	0.0	0.0	0.0	0.0	0.0	0.0	0.0	0.0	0.0	0.0	0.0	0.0	402010570.8699332	374407258.45787024	331542183.28922266	305324331.9139256	406833400.0322661	249396677.06142595	344890010.1805844	279193619.3230044	195317054.29381457	169176189.43889043	179867892.4784006	84683512.96255566	74629689.76813728	32550659.41835549	120840507.84257008	79876152.22348477	86414139.12222537	29090296.0888587	18882025.72577831	39526918.30951956	22336106.860387087	7679983.250601016	1400751.6620593048	4127164.977469256	3398430.3704592623	2669695.763449268	2879675.164281767	3757760.0648559434	0.0	236414.9954532545	472829.990906509	1070243.01836114	535121.50918057	0.0	0.0	0.0	0.0	0.0	0.0	0.0	0.0	0.0	0.0	0.0	0.0	407613.6960501494	203806.8480250747	0.0	0.0	0.0	0.0	0.0	0.0	0.0	0.0	0.0	760027.049471061	0.0	0.0	0.0	0.0	0.0	0.0	0.0	0.0	0.0	0.0	0.0	B2R761	SCP2	SCP2	True	0.6932919791837086	2.0076752621322447
B2R7B1	tr|B2R7B1|B2R7B1_HUMAN	GDE1	0.0	0.0	0.0	0.0	0.0	0.0	0.0	0.0	0.0	0.0	0.0	0.0	0.0	0.0	0.0	0.0	0.0	0.0	0.0	2921700.0	0.0	10310300.0	6665000.0	1226700.0	0.0	0.0	0.0	0.0	0.0	0.0	0.0	0.0	0.0	0.0	0.0	0.0	0.0	0.0	0.0	0.0	0.0	0.0	0.0	0.0	0.0	0.0	0.0	0.0	0.0	0.0	0.0	0.0	0.0	0.0	0.0	0.0	0.0	0.0	0.0	0.0	0.0	0.0	0.0	0.0	0.0	0.0	0.0	0.0	0.0	0.0	0.0	0.0	0.0	0.0	0.0	0.0	0.0	0.0	0.0	0.0	0.0	0.0	0.0	0.0	0.0	0.0	0.0	1158032.3548478489	13790943.923593914	9023773.309895067	0.0	889893.6406030866	0.0	0.0	0.0	0.0	0.0	0.0	0.0	0.0	0.0	0.0	0.0	0.0	0.0	0.0	0.0	0.0	0.0	0.0	0.0	0.0	0.0	0.0	0.0	0.0	0.0	0.0	0.0	0.0	0.0	0.0	0.0	0.0	0.0	0.0	0.0	0.0	0.0	0.0	0.0	0.0	0.0	0.0	0.0	0.0	0.0	0.0	0.0	0.0	0.0	0.0	0.0	0.0	0.0	0.0	0.0	0.0	0.0	0.0	0.0	0.0	0.0	0.0	0.0	0.0	8851345.030362632	17702690.060725264	19161538.122897353	2745010.532465118	0.0	0.0	0.0	0.0	0.0	0.0	684350.3960589278	0.0	0.0	0.0	0.0	0.0	0.0	0.0	0.0	0.0	0.0	0.0	0.0	0.0	255258.03454795605	0.0	0.0	0.0	0.0	0.0	0.0	0.0	0.0	0.0	0.0	0.0	0.0	0.0	0.0	291380.6348119274	0.0	0.0	0.0	0.0	0.0	0.0	0.0	0.0	0.0	0.0	0.0	0.0	0.0	0.0	0.0	0.0	0.0	0.0	0.0	0.0	0.0	0.0	0.0	0.0	0.0	0.0	1230155.5198689585	8948922.537223427	9513020.100041237	3853545.531344835	1637949.0476061606	0.0	347611.9095575338	0.0	0.0	0.0	0.0	0.0	0.0	0.0	223032.35623590884	446064.7124718177	0.0	0.0	0.0	0.0	0.0	0.0	0.0	0.0	0.0	0.0	0.0	0.0	0.0	0.0	0.0	0.0	0.0	0.0	0.0	0.0	0.0	0.0	0.0	0.0	0.0	0.0	0.0	0.0	0.0	0.0	0.0	0.0	0.0	0.0	0.0	0.0	0.0	0.0	0.0	0.0	0.0	0.0	0.0	0.0	0.0	0.0	0.0	0.0	0.0	0.0	0.0	0.0	0.0	877898.9913931914	3567255.267620749	21046356.306824658	15247444.134665878	6408128.532756706	863056.5108470626	0.0	425152.73537076224	0.0	0.0	0.0	0.0	360565.45638821356	341022.85700247716	0.0	0.0	0.0	0.0	0.0	0.0	0.0	0.0	0.0	0.0	0.0	0.0	0.0	0.0	0.0	0.0	0.0	277976.0475917615	0.0	485360.3581618586	0.0	477854.78561296384	0.0	310084.15607620927	0.0	0.0	214850.52805693762	161839.25947002502	0.0	0.0	0.0	0.0	0.0	0.0	0.0	0.0	0.0	0.0	0.0	0.0	0.0	0.0	0.0	0.0	0.0	164314.9559153553	0.0	0.0	0.0	0.0	0.0	0.0	0.0	444868.2970558815	1998686.2302216203	5940822.788441918	1353753.732378195	0.0	0.0	0.0	0.0	0.0	0.0	0.0	0.0	0.0	0.0	0.0	0.0	0.0	0.0	0.0	0.0	0.0	0.0	0.0	0.0	0.0	0.0	0.0	0.0	0.0	0.0	0.0	0.0	0.0	0.0	0.0	0.0	0.0	0.0	0.0	0.0	0.0	0.0	0.0	0.0	0.0	0.0	0.0	0.0	0.0	0.0	B2R7B1			False	1.3893775858117803	0.7568187269025524
B2R7D2	tr|B2R7D2|B2R7D2_HUMAN	MINPP1	0.0	0.0	0.0	0.0	0.0	0.0	0.0	0.0	0.0	1089030.0	4345500.0	6848200.0	9493400.0	12219480.0	5008760.0	4994500.0	0.0	0.0	0.0	0.0	0.0	0.0	1273000.0	0.0	0.0	0.0	0.0	0.0	0.0	0.0	0.0	0.0	0.0	0.0	0.0	0.0	0.0	0.0	0.0	0.0	0.0	0.0	0.0	0.0	0.0	0.0	0.0	0.0	0.0	0.0	0.0	0.0	0.0	0.0	646680.0	0.0	0.0	0.0	0.0	0.0	0.0	0.0	0.0	518110.0	0.0	0.0	0.0	0.0	0.0	0.0	0.0	0.0	0.0	0.0	0.0	0.0	0.0	0.0	20254588.867087796	28438195.67816319	29079082.544742174	22164248.93575354	16790674.00577875	11417099.075803958	12064709.288726939	9802435.767224954	9839321.405840173	3531391.2840452692	1062620.0304825667	2402911.614507098	1307518.5836788663	0.0	869131.6643765564	0.0	319195.5059950252	0.0	355546.63415845437	177773.31707922718	0.0	218133.27363107677	109066.63681553838	0.0	0.0	0.0	0.0	0.0	0.0	0.0	0.0	0.0	0.0	0.0	0.0	0.0	0.0	0.0	0.0	0.0	0.0	0.0	0.0	0.0	0.0	0.0	0.0	0.0	0.0	0.0	0.0	0.0	0.0	0.0	0.0	0.0	0.0	0.0	0.0	0.0	0.0	0.0	0.0	0.0	0.0	613936.3474965076	0.0	325046.5343022785	3199511.5491995504	7900169.6336132875	11992225.595821386	12292659.627928693	12593093.660035998	5441251.005127998	3364292.478867188	588880.2743285199	0.0	0.0	0.0	0.0	0.0	0.0	0.0	0.0	0.0	0.0	0.0	0.0	0.0	0.0	0.0	565450.6280615864	0.0	0.0	0.0	0.0	0.0	0.0	0.0	0.0	0.0	0.0	0.0	0.0	0.0	0.0	0.0	0.0	0.0	0.0	0.0	0.0	0.0	612139.3163750632	0.0	0.0	0.0	0.0	0.0	862506.6966051641	0.0	0.0	0.0	0.0	0.0	0.0	0.0	0.0	0.0	0.0	0.0	0.0	0.0	0.0	0.0	1801003.9947460447	20744495.67584036	11586294.86477937	13485391.293468563	12621409.087630436	5565970.832985715	4810663.89654309	2219824.8130000005	3905919.155149896	755789.8308639475	0.0	1494330.0003095309	0.0	2174874.7900003362	802998.1660827292	0.0	0.0	0.0	0.0	0.0	74096.66538512307	148193.33077024613	0.0	0.0	0.0	0.0	0.0	0.0	0.0	0.0	0.0	0.0	0.0	0.0	0.0	0.0	0.0	0.0	0.0	0.0	0.0	0.0	0.0	0.0	0.0	0.0	0.0	0.0	0.0	0.0	0.0	0.0	0.0	0.0	0.0	0.0	0.0	0.0	0.0	0.0	0.0	0.0	0.0	0.0	0.0	0.0	0.0	0.0	1324219.1279973534	11931499.049019357	16894009.331645165	21926672.823458318	22321319.763585407	22715966.703712497	21220924.117793333	19022719.016001314	8457644.587956501	5719982.784133361	1538558.0402475873	1981032.6250738886	1227113.3234546497	409365.7333353343	267507.6010853631	0.0	197045.17355330498	191102.5591831314	0.0	479069.17038491985	0.0	0.0	0.0	0.0	0.0	0.0	0.0	432708.90728515515	865417.8145703103	0.0	0.0	0.0	0.0	0.0	0.0	0.0	0.0	0.0	0.0	0.0	0.0	0.0	0.0	0.0	0.0	0.0	0.0	0.0	0.0	0.0	0.0	0.0	0.0	0.0	0.0	0.0	0.0	0.0	0.0	0.0	0.0	0.0	0.0	0.0	0.0	0.0	0.0	0.0	0.0	8378670.000929645	14964543.819194008	1936154.6846900454	14295193.733672628	6546936.063156557	6505402.457708232	0.0	0.0	2600905.7294254797	3129066.4481381476	2405784.3121630363	357581.34770614834	0.0	825160.3719421071	688573.0092188164	551985.6464955256	0.0	0.0	0.0	0.0	0.0	0.0	0.0	0.0	0.0	0.0	0.0	0.0	0.0	0.0	0.0	0.0	0.0	0.0	0.0	0.0	0.0	0.0	0.0	0.0	0.0	0.0	0.0	0.0	0.0	0.0	0.0	0.0	0.0	0.0	0.0	0.0	0.0	0.0	0.0	0.0	0.0	0.0	B2R7D2			False	0.8244094437534047	1.0975352659542001
B2R7E8	tr|B2R7E8|B2R7E8_HUMAN	RPA2	0.0	0.0	0.0	0.0	0.0	0.0	1463540.0	11702530.0	6346200.0	1816160.0	0.0	0.0	0.0	0.0	0.0	0.0	0.0	0.0	0.0	550510.0	2193200.0	31920000.0	34823300.0	13561340.0	6738410.0	2403320.0	0.0	0.0	0.0	0.0	0.0	0.0	0.0	0.0	0.0	0.0	0.0	0.0	0.0	0.0	0.0	0.0	0.0	0.0	0.0	0.0	0.0	0.0	0.0	0.0	0.0	0.0	0.0	0.0	0.0	0.0	0.0	0.0	0.0	0.0	0.0	0.0	0.0	0.0	0.0	0.0	0.0	0.0	0.0	0.0	0.0	929076.3489284744	0.0	0.0	0.0	3706896.244785704	0.0	5199770.684308232	18478953.981126927	4372913.937482291	0.0	0.0	0.0	0.0	0.0	10341231.137512166	7898385.849582124	5816445.5526536815	27812169.085632302	41606823.66029649	2886444.7884977357	2093160.5989742693	1897732.975939866	0.0	0.0	0.0	0.0	0.0	0.0	0.0	0.0	0.0	0.0	0.0	0.0	0.0	0.0	0.0	0.0	0.0	0.0	0.0	0.0	0.0	0.0	0.0	0.0	0.0	0.0	0.0	0.0	0.0	0.0	0.0	0.0	0.0	0.0	0.0	0.0	0.0	0.0	0.0	0.0	0.0	0.0	0.0	0.0	0.0	0.0	0.0	0.0	0.0	415375.78219159215	2861601.4566798443	21797760.030826926	3391065.9678537715	0.0	0.0	0.0	0.0	0.0	0.0	0.0	0.0	0.0	3263317.5276255202	33936420.91581665	64609524.304007776	51432418.27673173	35716221.01100165	22547281.239074945	7158780.559870538	5620499.172684732	2604102.8200374288	0.0	1284194.834951197	0.0	0.0	0.0	406345.1321255993	0.0	571728.8633719492	0.0	0.0	0.0	0.0	0.0	0.0	0.0	0.0	899448.1971270088	0.0	0.0	0.0	0.0	0.0	0.0	0.0	0.0	0.0	0.0	0.0	0.0	0.0	0.0	0.0	0.0	0.0	0.0	186140.5780605021	0.0	0.0	0.0	3757387.3498758078	0.0	0.0	0.0	0.0	0.0	1032457.1023038921	0.0	1804151.2170939634	0.0	6591388.728053423	11680999.830393843	4290312.724361351	3355035.1212737295	0.0	0.0	888309.5138495965	0.0	10314720.937827878	0.0	0.0	43778343.35151184	24526952.42147915	0.0	7542474.516674865	0.0	625936.8782647029	0.0	0.0	0.0	0.0	0.0	1260162.2428655277	1208437.2832085113	1156712.3235514949	0.0	0.0	0.0	0.0	0.0	0.0	0.0	0.0	0.0	0.0	0.0	0.0	0.0	0.0	0.0	0.0	0.0	0.0	0.0	0.0	0.0	0.0	0.0	0.0	0.0	0.0	0.0	0.0	0.0	0.0	0.0	0.0	0.0	0.0	0.0	171824.2009283299	343648.4018566598	515472.6027849897	687296.8037133196	859121.0046416495	768941.6910204726	3276747.443840608	1927161.1672735072	0.0	0.0	0.0	0.0	0.0	0.0	0.0	0.0	5105925.750902777	6123422.769553687	2220749.9301973144	1769178.703884787	1455743.7453822545	1041784.7140900312	1090303.883451051	593530.5572934948	0.0	0.0	0.0	0.0	0.0	0.0	0.0	0.0	0.0	0.0	0.0	0.0	0.0	0.0	0.0	0.0	0.0	0.0	866992.0170524755	585209.7727449074	0.0	0.0	0.0	0.0	0.0	0.0	0.0	0.0	0.0	0.0	0.0	0.0	0.0	0.0	0.0	0.0	0.0	0.0	0.0	0.0	0.0	0.0	0.0	0.0	0.0	0.0	0.0	1397136.4366992195	0.0	3689781.974888437	3293055.4411112	3637331.574172444	5637914.316058371	20577151.55773178	9300611.733740922	0.0	0.0	0.0	0.0	0.0	11546792.736154616	0.0	15753729.735503789	33366811.359892137	0.0	0.0	0.0	0.0	0.0	0.0	0.0	0.0	0.0	0.0	0.0	0.0	0.0	0.0	0.0	0.0	0.0	0.0	0.0	0.0	357996.2096327155	0.0	0.0	0.0	0.0	0.0	0.0	0.0	0.0	0.0	0.0	0.0	0.0	0.0	0.0	0.0	0.0	0.0	0.0	0.0	0.0	0.0	0.0	0.0	0.0	0.0	0.0	B2R7E8			False	0.9807292125829273	0.6826646281604564
B2R7K1	tr|B2R7K1|B2R7K1_HUMAN	SLC1A1	0.0	0.0	0.0	0.0	0.0	0.0	0.0	0.0	0.0	0.0	0.0	0.0	0.0	0.0	0.0	0.0	0.0	0.0	0.0	0.0	0.0	0.0	0.0	0.0	0.0	0.0	0.0	0.0	0.0	0.0	0.0	0.0	0.0	0.0	0.0	0.0	0.0	0.0	0.0	0.0	0.0	148310.0	163350.0	0.0	0.0	0.0	0.0	0.0	0.0	0.0	163920.0	0.0	0.0	0.0	0.0	0.0	0.0	0.0	0.0	0.0	0.0	0.0	0.0	0.0	0.0	0.0	0.0	0.0	0.0	0.0	0.0	0.0	0.0	0.0	0.0	0.0	0.0	0.0	0.0	0.0	0.0	0.0	0.0	0.0	0.0	0.0	0.0	0.0	0.0	0.0	0.0	0.0	0.0	0.0	0.0	0.0	0.0	0.0	0.0	0.0	0.0	0.0	0.0	0.0	0.0	0.0	0.0	518916.882410745	0.0	0.0	0.0	0.0	0.0	0.0	0.0	0.0	0.0	0.0	0.0	0.0	0.0	0.0	0.0	0.0	0.0	0.0	0.0	0.0	0.0	0.0	0.0	0.0	0.0	0.0	0.0	0.0	0.0	0.0	0.0	0.0	0.0	0.0	0.0	0.0	0.0	129625.08665254444	0.0	0.0	0.0	0.0	0.0	0.0	0.0	0.0	0.0	0.0	0.0	0.0	0.0	0.0	0.0	0.0	0.0	0.0	0.0	0.0	0.0	0.0	0.0	0.0	0.0	0.0	0.0	0.0	0.0	161789.66900346096	286558.2221822284	143279.1110911142	0.0	0.0	0.0	0.0	0.0	0.0	0.0	0.0	0.0	0.0	0.0	0.0	0.0	0.0	0.0	0.0	0.0	0.0	0.0	0.0	0.0	0.0	0.0	0.0	0.0	0.0	0.0	0.0	0.0	0.0	0.0	0.0	0.0	0.0	0.0	0.0	0.0	0.0	0.0	0.0	0.0	0.0	0.0	0.0	0.0	0.0	0.0	0.0	0.0	0.0	0.0	0.0	0.0	0.0	0.0	0.0	0.0	0.0	0.0	0.0	0.0	0.0	0.0	0.0	0.0	0.0	0.0	0.0	0.0	0.0	0.0	0.0	0.0	0.0	0.0	0.0	0.0	0.0	0.0	0.0	0.0	0.0	0.0	0.0	0.0	0.0	0.0	0.0	0.0	0.0	0.0	0.0	0.0	0.0	0.0	0.0	0.0	0.0	0.0	0.0	0.0	0.0	0.0	0.0	0.0	0.0	0.0	0.0	0.0	0.0	0.0	0.0	0.0	0.0	0.0	0.0	0.0	0.0	0.0	0.0	0.0	0.0	0.0	0.0	0.0	0.0	0.0	0.0	0.0	0.0	0.0	0.0	0.0	0.0	0.0	843322.7583027775	233454.2281050969	262380.19871488214	0.0	0.0	0.0	0.0	0.0	0.0	0.0	0.0	0.0	0.0	0.0	0.0	0.0	0.0	0.0	0.0	0.0	0.0	0.0	0.0	0.0	0.0	0.0	0.0	0.0	0.0	0.0	0.0	0.0	0.0	0.0	0.0	0.0	0.0	0.0	0.0	0.0	0.0	0.0	0.0	0.0	0.0	0.0	0.0	0.0	0.0	0.0	0.0	0.0	0.0	0.0	0.0	0.0	0.0	0.0	0.0	0.0	0.0	0.0	0.0	0.0	0.0	0.0	910621.9288149448	0.0	0.0	0.0	324647.23733566573	0.0	0.0	0.0	0.0	0.0	0.0	0.0	0.0	0.0	0.0	0.0	0.0	0.0	0.0	0.0	0.0	0.0	0.0	0.0	0.0	0.0	0.0	0.0	0.0	B2R7K1			False	1.584921674902548	0.7646459400640759
B2R7M1	tr|B2R7M1|B2R7M1_HUMAN	ATP6V0D1	0.0	523384.0	1046768.0	1570152.0	2093536.0	2616920.0	3397800.0	1534170.0	0.0	0.0	0.0	728220.0	0.0	0.0	0.0	0.0	0.0	0.0	0.0	0.0	0.0	0.0	0.0	588680.0	447640.0	554290.0	293380.0	0.0	0.0	0.0	0.0	0.0	0.0	0.0	0.0	0.0	0.0	0.0	0.0	0.0	0.0	0.0	23318000.0	46018000.0	43560280.0	27580280.0	27441640.0	11667060.0	7697290.0	3727520.0	2128820.0	1914110.0	13718480.0	8808140.0	805090.0	666790.0	460230.0	124830.0	230610.0	0.0	0.0	780270.0	0.0	0.0	0.0	0.0	0.0	0.0	0.0	0.0	1520439.2760445587	10448044.879035037	7329728.573062712	3872351.5255441484	414974.4780255843	2240879.8511051564	914852.1864924261	0.0	7046703.080119354	2060780.7509443827	0.0	0.0	0.0	0.0	0.0	0.0	0.0	0.0	0.0	0.0	0.0	0.0	0.0	0.0	0.0	0.0	0.0	0.0	0.0	0.0	0.0	0.0	0.0	0.0	0.0	0.0	0.0	0.0	2047395.9024408963	66233222.10442899	24763029.917470075	26784760.48334158	9661740.247477086	21094167.846154675	10878082.833429232	661997.8207037903	0.0	771020.2831018254	1425640.976082572	1135812.6228437112	5976873.784700255	820186.409782949	615658.8567428751	0.0	0.0	0.0	0.0	0.0	0.0	0.0	146583.96960105348	0.0	0.0	0.0	0.0	0.0	0.0	0.0	0.0	0.0	0.0	0.0	3532451.3720985535	1557309.4445666706	4506226.141242267	0.0	2063856.122134835	1166364.1867349683	489531.7499879061	819190.2850480689	1148848.8201082316	0.0	0.0	278608.0655120408	0.0	0.0	0.0	0.0	3064654.5997883705	544739.2757062048	525881.8225457311	771278.9331551283	0.0	0.0	0.0	0.0	0.0	0.0	0.0	0.0	0.0	0.0	0.0	0.0	0.0	0.0	0.0	28403799.977054957	56807599.954109915	202657909.99795562	34547923.30976892	24569737.403728403	24530464.31219456	6376287.242628422	2832928.574039582	3630560.172437664	1282830.0011880747	3413534.5436791726	5544239.086170271	6103229.501086412	1884425.9767430178	0.0	0.0	0.0	0.0	0.0	0.0	0.0	0.0	0.0	0.0	157877.14554917693	0.0	1158743.8648908685	0.0	125120.10677832857	250240.21355665714	2134578.3316479377	5364836.897895821	790265.1291025998	1595497.5828063707	2160436.006556831	2390399.4593375837	2015375.483375658	3626657.227117774	742259.1772277042	0.0	967662.7612936862	0.0	0.0	0.0	0.0	0.0	0.0	0.0	0.0	0.0	0.0	0.0	2877906.6034900113	0.0	1272054.418913007	0.0	0.0	0.0	0.0	0.0	0.0	0.0	0.0	0.0	0.0	0.0	0.0	0.0	0.0	62236057.65951518	66461576.04286632	7974806.768886603	18554797.708827306	15029536.29788809	11504274.886948876	17426962.95216282	2444526.8788021714	3712689.312826913	1911733.3672770194	5363371.397413203	1379283.40750435	192521.1166797496	164347.47051635754	539421.8981342422	253555.60809110594	0.0	0.0	0.0	0.0	0.0	0.0	0.0	0.0	0.0	0.0	0.0	371609.6112309467	743219.2224618935	1114828.8336928403	1486438.444923787	1858048.0561547335	0.0	0.0	0.0	0.0	0.0	0.0	546197.6619458209	273098.83097291045	0.0	0.0	0.0	0.0	0.0	0.0	0.0	0.0	0.0	0.0	724020.6987615447	576776.5451618796	491055.59785626334	354128.09266650234	265359.939127552	0.0	226494.00427323798	173578.3122655997	0.0	0.0	0.0	0.0	0.0	0.0	0.0	397379.3058639908	420688.74690347956	2391185.4596503056	76427811.61670582	77873997.70416065	23731636.52305375	31185811.360905778	11459727.431569617	14192129.71245681	16924531.993344	3447171.7289901553	2627029.1022372604	4519956.987675397	46341979.86236469	8752745.709693532	4182729.0830852822	1705929.4970120785	1663482.2515108387	1316123.2295176468	286617.29478850396	158033.0627542185	0.0	509490.63335276203	0.0	0.0	0.0	557829.8938586772	1426941.4621103536	2296053.03036203	0.0	0.0	0.0	1632896.542968393	2852163.8919514124	1612923.904503659	1777209.2274242595	719074.25071993	0.0	908962.4811086761	1558873.3220709073	978007.3588873555	919571.0932308937	0.0	0.0	0.0	0.0	0.0	0.0	0.0	0.0	0.0	0.0	0.0	0.0	0.0	0.0	0.0	0.0	0.0	0.0	0.0	0.0	0.0	0.0	0.0	0.0	0.0	0.0	0.0	0.0	3709831.659139533	49322341.7896761	17653856.62517095	25182830.134501517	4216490.67685812	4941204.086479887	5665917.496101656	6151809.71109608	1736671.2905996959	642858.1882105893	8919353.62322569	8318793.5717281	5062500.823909703	0.0	0.0	0.0	0.0	0.0	0.0	0.0	0.0	0.0	0.0	0.0	0.0	0.0	0.0	B2R7M1			False	1.3086190819293169	0.7078443217337013
B2R7M3	tr|B2R7M3|B2R7M3_HUMAN	AIMP2	0.0	0.0	0.0	0.0	0.0	0.0	0.0	0.0	0.0	0.0	0.0	0.0	0.0	0.0	0.0	0.0	0.0	0.0	0.0	0.0	0.0	0.0	0.0	0.0	0.0	0.0	0.0	0.0	0.0	0.0	0.0	0.0	0.0	0.0	0.0	0.0	0.0	0.0	0.0	0.0	0.0	0.0	0.0	0.0	0.0	0.0	0.0	0.0	236120.0	472240.0	1193940.0	741550.0	2512100.0	2306050.0	5747430.0	4349720.0	21662920.0	11769800.0	8615300.0	7240700.0	11963100.0	16564600.0	15274000.0	0.0	0.0	62249.0	1859464.5	3656680.0	0.0	0.0	0.0	0.0	0.0	0.0	0.0	0.0	0.0	0.0	0.0	0.0	0.0	0.0	0.0	0.0	0.0	0.0	0.0	0.0	0.0	0.0	0.0	0.0	525808.0915412529	0.0	0.0	68713306.42631428	5846484.156555895	4069965.7822449626	2293447.4079340305	0.0	0.0	0.0	0.0	0.0	0.0	0.0	0.0	0.0	0.0	0.0	0.0	0.0	0.0	0.0	0.0	0.0	0.0	1034962.4276837783	2273833.966562585	4133576.9434496514	12062752.362031544	5372757.703250981	3660513.1064072857	11937782.934914833	14591649.415257927	11220213.696991948	12468626.910051458	15386523.883811511	9793468.360471794	9858890.672794117	8539533.345224377	7256664.086512328	26308957.832414012	13259746.553117264	1383277.7096969497	1383277.7096969497	95410.97893400586	76328.7831472047	57246.587360403515	38164.39157360234	19082.195786801167	0.0	0.0	0.0	0.0	0.0	0.0	0.0	0.0	0.0	0.0	0.0	0.0	0.0	0.0	0.0	0.0	0.0	0.0	1176145.4953706784	0.0	310988.7465421184	0.0	0.0	3286633.437745527	0.0	0.0	0.0	443411.7424090636	0.0	0.0	0.0	0.0	438020.64904473035	0.0	0.0	0.0	0.0	0.0	0.0	796903.6870577502	470333.08838665177	0.0	0.0	0.0	2842380.0478492044	1789069.591159537	4369401.556489252	6949733.521818967	3771524.752938817	16604055.749485243	12034979.013451194	11137214.111298703	26886588.21108735	22600737.22813057	12653032.609466454	36795690.78148449	40721635.101105906	57601137.05121863	1448384.336654815	508571.1809834628	897014.2435827741	0.0	12090607.362913122	0.0	0.0	0.0	0.0	0.0	0.0	0.0	0.0	0.0	0.0	0.0	0.0	0.0	333413.3720947857	0.0	0.0	0.0	0.0	0.0	0.0	0.0	0.0	0.0	0.0	0.0	0.0	0.0	30874010.987102542	27623482.867458176	14430158.612796092	1236834.3581340075	603089.485494697	301544.7427473485	0.0	0.0	0.0	0.0	0.0	0.0	0.0	0.0	0.0	0.0	0.0	0.0	427565.7719535164	408310.05659583013	389054.3412381438	482101.6095853916	4829131.605083893	231988.72639853574	11198057.3598758	1552421.478456612	1864933.4502255248	4705073.3855405105	25585046.172389638	18132877.717421584	5255861.321024374	8128626.6605261825	16810340.410572074	3264774.706303265	4432857.872123996	5149720.646725861	5063904.782399404	5111569.584981624	2985128.3847019314	0.0	0.0	0.0	0.0	0.0	0.0	0.0	0.0	0.0	0.0	0.0	0.0	0.0	0.0	381524.8380078986	190762.4190039493	0.0	0.0	0.0	0.0	0.0	0.0	0.0	0.0	1305857.180473241	0.0	0.0	0.0	434091.9566087717	226550.22579045815	24655384.161740005	0.0	3882151.9855710063	0.0	0.0	0.0	0.0	224391.31952920306	112195.65976460153	0.0	1088729.6809688858	0.0	0.0	1492287.731575375	0.0	2736076.357037531	852644.2858578842	2712227.189432729	5552043.490044946	2776021.745022473	0.0	2548746.2616598746	9295609.435668197	10026151.830427282	11065575.240794064	9458207.685620693	8468832.669883318	6645720.664529208	5556040.839919301	2330775.4393972163	1720884.4205926477	3344224.5088082743	6445178.5126048075	2035724.9170256848	220011.66333775062	0.0	0.0	104875.61822253342	52437.80911126671	0.0	0.0	0.0	0.0	0.0	0.0	0.0	0.0	0.0	0.0	0.0	0.0	0.0	0.0	0.0	0.0	0.0	0.0	0.0	0.0	0.0	0.0	0.0	0.0	0.0	0.0	0.0	0.0	16906216.167507395	17014080.268414862	8507040.134207431	0.0	0.0	0.0	0.0	0.0	0.0	0.0	0.0	0.0	0.0	0.0	0.0	0.0	0.0	0.0	0.0	0.0	0.0	0.0	404211.8282522986	574927.5110346903	869195.0021477371	9726319.336388351	11471287.865519391	2187092.8108726265	13493680.49154485	4165984.200598042	13666855.71289189	10706282.472929524	11709774.207306007	3245464.8515349943	930416.7693111498	3280550.317324675	1842283.2839057962	2449700.410389647	2917368.33360987	0.0	0.0	B2R7M3			False	0.9846487033249878	1.1292608979411207
B2R7R5	tr|B2R7R5|B2R7R5_HUMAN	B2R7R5	0.0	0.0	0.0	0.0	0.0	0.0	1109500.0	0.0	0.0	0.0	996560.0	819980.0	0.0	0.0	828730.0	7315970.0	4375120.0	14470280.0	24018900.0	20148330.0	30068100.0	17386120.0	10582530.0	12644800.0	9121450.0	8417030.0	4349830.0	3799620.0	3126810.0	2454000.0	378930.0	0.0	2761260.0	0.0	0.0	0.0	305375.0	610750.0	0.0	1178900.0	1008800.0	2677000.0	980430.0	868280.0	0.0	0.0	0.0	0.0	0.0	0.0	0.0	0.0	0.0	0.0	309980.0	0.0	0.0	0.0	0.0	0.0	0.0	889140.0	983420.0	0.0	0.0	0.0	450365.0	900730.0	0.0	0.0	0.0	0.0	0.0	0.0	0.0	0.0	0.0	1060981.1595931961	0.0	0.0	2464225.7060016175	0.0	762649.2309849585	1525298.461969917	13325146.778230835	27067167.534439895	23289066.54608069	30147714.713446934	31852096.26397505	6355815.1903684335	5447969.066492024	37642567.25913682	42459964.18553687	33022011.537131276	66506220.00459912	36084403.030544475	8411118.313542413	44187471.04362793	79963823.77371345	33825279.14501048	25467563.28478775	17109847.424565025	8558528.344750777	10107695.716978287	11656863.089205796	13206030.461433306	2050753.1581711438	0.0	0.0	0.0	0.0	0.0	0.0	0.0	0.0	0.0	0.0	0.0	0.0	0.0	0.0	0.0	0.0	0.0	0.0	925409.8722757042	0.0	0.0	0.0	0.0	0.0	0.0	0.0	703610.1219918572	0.0	0.0	0.0	0.0	0.0	0.0	0.0	0.0	0.0	0.0	0.0	0.0	0.0	295224.9165780553	3601455.0924390806	4976053.103775093	6350651.115111107	24398905.711044256	36828924.48361652	20510289.594844237	46180299.110328406	34513688.72954393	32758523.883783296	31003359.038022656	17338745.764174	6010079.596753311	9877495.295166166	5957635.859405336	2484122.558644282	4587547.486294973	2980228.257924561	1179102.6351907768	1864977.0956185244	504317.44908839813	3929856.8430757015	1906035.8446591215	0.0	0.0	973661.0329967862	0.0	0.0	0.0	0.0	0.0	0.0	0.0	0.0	0.0	288332.50607428746	0.0	0.0	0.0	0.0	0.0	0.0	0.0	0.0	0.0	0.0	0.0	0.0	0.0	0.0	0.0	0.0	0.0	0.0	0.0	0.0	1554886.8646371283	0.0	0.0	0.0	0.0	0.0	0.0	0.0	0.0	0.0	0.0	13223138.780874047	0.0	810902.2588496398	0.0	0.0	1619426.0824897836	1208461.307806587	0.0	2679203.95772538	25266352.671535846	5169468.8663441	16025824.367788993	23487134.18232486	14550055.77195276	4526758.013702932	40237069.54595516	10242193.078697098	35508524.12809467	23501630.624803748	19588588.1763244	15675545.727845054	13550065.511488391	6775032.755744196	0.0	4959676.466107718	4377851.152369837	3796025.838631956	3214200.5248940755	2632375.2111561946	2212257.06460615	0.0	0.0	0.0	0.0	0.0	0.0	0.0	0.0	0.0	0.0	0.0	0.0	0.0	0.0	0.0	0.0	0.0	0.0	0.0	0.0	0.0	0.0	0.0	0.0	0.0	0.0	0.0	0.0	0.0	0.0	0.0	0.0	0.0	0.0	0.0	0.0	0.0	0.0	0.0	0.0	0.0	158581.2225471153	317162.4450942306	906347.0791066051	3642232.282985588	5584989.299135975	3799663.77550555	2772744.0305685364	2311699.4786044075	1580038.27565264	678762.3773992956	1777330.8238817137	477899.76282674	742422.0013477112	0.0	0.0	0.0	0.0	615456.949009367	0.0	0.0	0.0	0.0	0.0	0.0	0.0	0.0	0.0	0.0	0.0	0.0	0.0	0.0	0.0	0.0	0.0	0.0	0.0	0.0	0.0	0.0	0.0	0.0	0.0	0.0	0.0	0.0	0.0	0.0	0.0	0.0	0.0	0.0	0.0	0.0	0.0	0.0	0.0	0.0	0.0	0.0	0.0	0.0	0.0	0.0	0.0	0.0	1221827.6397298342	0.0	0.0	0.0	4157094.3021716024	8166853.354422349	3363167.1067010523	3207771.6822068915	30887596.486726712	27335904.267395634	15306508.578664377	14419889.375600819	21671794.383974023	14365720.261189047	7059646.138404073	33708539.05540447	13582994.337735811	39580613.296015255	31443066.973405402	23305520.65079555	2162023.2973100673	5111276.733276101	8060530.169242133	7999652.144817876	5999739.108613407	3999826.072408938	1999913.0362044685	0.0	1991040.9175748825	0.0	0.0	0.0	0.0	0.0	0.0	0.0	0.0	0.0	0.0	0.0	0.0	0.0	0.0	0.0	0.0	0.0	0.0	0.0	0.0	0.0	0.0	0.0	0.0	0.0	0.0	0.0	0.0	B2R7R5			False	0.5741001294217158	1.1491590155901494
B2R7T8	tr|B2R7T8|B2R7T8_HUMAN	CAPZB	0.0	0.0	0.0	0.0	0.0	0.0	3703600.0	3650870.0	0.0	946510.0	0.0	0.0	1044200.0	4872770.0	44652890.0	41606000.0	51060880.0	78938100.0	58463600.0	64711900.0	67960000.0	105003600.0	98859000.0	74298000.0	28682160.0	13117200.0	7957800.0	3568180.0	3528340.0	3488500.0	3592700.0	3721240.0	4176000.0	3365820.0	872320.0	1713600.0	1404750.0	1095900.0	2198800.0	1775200.0	1075800.0	3229300.0	7310100.0	6174390.0	3117600.0	2473430.0	1100100.0	249820.0	1579150.0	2908480.0	2736400.0	2984720.0	0.0	1037360.0	792590.0	378190.0	614300.0	483190.0	551940.0	2497600.0	1785650.0	1155700.0	720460.0	0.0	0.0	0.0	464990.0	929980.0	0.0	0.0	763068.8879512394	1320351.251963562	5632198.474689352	11853323.657369483	18074448.840049617	6779226.98213714	9831060.789767064	3650662.2113040597	1424934.18540252	832643.5955188671	27862395.398333505	14637016.542033771	54693185.62471347	94749354.70739318	241684201.70667502	223196633.71413496	68299533.49244478	124954849.55893438	139398426.3267214	55138507.927563794	55807750.35273812	57215279.81764436	132395765.14085278	12884573.225262113	19399239.620972253	21263797.609367177	3815742.0095137265	12383281.935435167	20950821.86135661	19268527.519580122	11743305.06185675	4218082.60413338	1894640.766714638	1263093.8444764256	631546.9222382128	0.0	1615016.7039190293	0.0	0.0	0.0	3134263.2706910004	3110762.480579268	2200018.514914645	2250023.9555283305	1125011.9777641653	0.0	2728344.5482535833	578243.1251176174	716553.2263203111	0.0	704714.4824294386	418238.9674790749	0.0	0.0	0.0	0.0	0.0	685145.2154754963	445808.22144285677	0.0	0.0	0.0	0.0	0.0	0.0	0.0	0.0	0.0	0.0	0.0	0.0	0.0	1809235.0100096695	8668286.701883849	2657558.809093054	0.0	0.0	0.0	2846360.8129916447	23456402.695498087	44066444.578004524	71275349.6558679	91613442.72426488	118671545.04491794	146900822.59132096	127975923.89571965	136843140.80538592	145710357.7150522	122527371.02995895	99280191.66354017	48646132.89654685	23072969.710170902	14609863.017343111	2492868.868342958	1710136.7051922947	5189211.703538071	8205323.715818058	7939783.933587913	5774384.179476776	7201181.395444873	3025267.7721075984	1618476.7443839367	3013962.3991030683	1276574.5131070975	1023613.948727064	3316773.5166811454	4196010.800499251	5439175.3204465825	6682339.840393914	10017379.382271513	2330089.6948612332	0.0	1510757.239629506	0.0	0.0	4328661.26866005	2195437.4705145215	2579814.4658611976	2964191.4612078737	3272302.6832327424	1016130.1102592765	2218161.9526705085	728434.5266077794	2656739.9088351806	646601.3688939023	1380665.8347745612	1667588.0126269558	1602428.5740525567	2366394.2729602875	0.0	0.0	0.0	0.0	4943882.834616831	0.0	0.0	0.0	386243.463263285	2208413.1289140354	3108518.7204188085	3119257.7157586534	4024024.0792901153	5568253.169802909	1593839.8855391464	2687031.1717784484	809268.5861804911	0.0	47440412.83619322	77885752.91983077	98702514.58668287	66485312.34576513	28124635.98331761	74592799.7624445	32364739.700160522	32615554.10161119	26298526.28358244	28713908.922458965	63148675.261697784	84296945.15001728	45499537.631450355	17229600.878970817	25605416.62909804	2586728.4748123344	3660856.2424785555	4734984.010144777	1473380.5507875066	5445091.0677677505	9416801.584747994	1349701.919893721	1653072.532094824	1956443.1442959267	2259813.7564970297	2563184.3686981327	0.0	2279501.914620079	2255357.1935539846	1451446.092744378	3827574.9408249864	375528.4925215157	1571160.6649556705	785580.3324778352	0.0	958365.2418383842	186147.39081026218	317437.0143744346	352753.173545737	0.0	0.0	0.0	0.0	0.0	0.0	0.0	0.0	0.0	0.0	0.0	0.0	0.0	0.0	0.0	0.0	523113.1069752129	959802.4976795572	1396491.8883839012	1833181.2790882455	2269870.6697925897	2706560.060496934	2412201.0627872106	1092288.5030089235	0.0	0.0	0.0	807846.9809368406	2959050.8943327856	6327565.909656042	9696080.924979297	38380619.473365925	36547494.4157949	49232170.64240619	52256494.71823161	39734894.62446919	53475433.43308245	40352094.44051238	48132252.879510485	32245485.761775274	28604878.280637346	3665654.167059517	5157008.6214490365	5923403.477739435	3450258.2902855435	3909666.7960985648	6765399.408235816	1145400.9703268325	1151641.558738273	3157850.1792233605	1065116.643736408	689838.016291672	572529.0095358946	455220.00278011727	628275.4549355693	0.0	1248713.6303706446	9372677.891473625	6296247.713488537	5421171.042259799	2778602.3126628795	1464070.152082564	1593784.4366129753	796892.2183064877	0.0	0.0	315222.8027501342	0.0	908174.2784162611	0.0	2329493.588804596	346037.8163385177	0.0	0.0	897351.6363513755	0.0	718229.8824878655	0.0	1905684.5476953965	0.0	0.0	70411.8281665599	35205.91408327995	0.0	0.0	0.0	0.0	0.0	0.0	0.0	3401038.0739976843	847562.9159767345	0.0	2114432.7077338616	1047822.6945296598	0.0	0.0	14453315.39368423	24036270.30144887	20936540.51811797	59901557.98109705	30907213.529254388	32117069.439103287	32590486.16330594	23660760.991916068	26690438.375646625	34018381.648560636	27737431.346323147	17521693.46856455	7305955.590805955	2667028.793921336	0.0	2132034.7066182117	1842461.081874325	1552887.4571304382	0.0	0.0	0.0	1074729.4537670165	806047.0903252624	537364.7268835083	268682.36344175413	0.0	0.0	0.0	1032532.069236184	1253594.2101069777	747344.1277160074	1903742.1150272472	718007.4629087573	359003.73145437863	0.0	1150945.5162763572	0.0	0.0	0.0	0.0	0.0	0.0	0.0	0.0	0.0	0.0	0.0	0.0	0.0	0.0	0.0	0.0	0.0	0.0	0.0	B2R7T8			False	0.6403347063439425	1.4322054353964115
B2R7W0	tr|B2R7W0|B2R7W0_HUMAN	MTHFD2	0.0	0.0	0.0	0.0	0.0	0.0	29148100.0	155283900.0	153850200.0	115125900.0	79929900.0	58935200.0	56173500.0	55244500.0	40293000.0	29639830.0	36264800.0	29177090.0	8274500.0	10583200.0	13176200.0	9389600.0	7405100.0	9424800.0	9326660.0	9452500.0	6999500.0	841720.0	721495.0	601270.0	0.0	1112100.0	1323700.0	0.0	0.0	0.0	0.0	0.0	950210.0	0.0	0.0	0.0	0.0	0.0	0.0	0.0	0.0	0.0	982000.0	1964000.0	0.0	0.0	0.0	799700.0	0.0	0.0	0.0	0.0	0.0	0.0	0.0	0.0	0.0	0.0	0.0	0.0	0.0	0.0	0.0	0.0	0.0	0.0	3576095.794558564	9756538.547439072	15936981.30031958	8881354.98786457	29767461.32757891	16147384.050887588	52679759.849332586	32126799.296660796	47579690.8253292	48117426.00959633	71628972.59199041	95140519.1743845	42099765.98521532	126667094.15577807	140396414.76695493	182955064.60119408	241318039.95999053	176027367.4018285	143046703.11948028	88856708.28454638	59525911.073987156	35203918.540869586	0.0	0.0	5970923.490662566	2985461.745331283	0.0	0.0	1171881.0347351194	2343762.069470239	0.0	0.0	0.0	0.0	0.0	0.0	0.0	0.0	0.0	0.0	0.0	0.0	0.0	0.0	0.0	0.0	0.0	0.0	0.0	0.0	2256959.3390763416	2072001.0529902098	641324.1933122666	0.0	0.0	0.0	0.0	0.0	0.0	0.0	117905.93775793986	0.0	0.0	0.0	0.0	0.0	0.0	0.0	0.0	0.0	4683051.728869459	96728123.13072178	127893795.02402376	95204320.35503976	119340597.9292152	58899401.04754467	48127757.65969829	51165041.65572871	54202325.65175913	16515500.785487989	24253323.442977875	15290687.592847306	3914684.441075658	4376908.142186425	3293059.5300468947	2209210.9179073647	6957160.49221329	11510553.013586126	6468060.939583707	9978868.322922077	1313083.81627062	1148735.0839613047	0.0	0.0	626788.5320992429	0.0	0.0	0.0	492409.2745051557	0.0	0.0	0.0	0.0	0.0	0.0	0.0	0.0	0.0	0.0	0.0	0.0	0.0	0.0	0.0	0.0	0.0	0.0	0.0	0.0	0.0	0.0	0.0	0.0	0.0	512267.60575858573	0.0	0.0	0.0	0.0	0.0	0.0	0.0	0.0	150538.13154243602	301076.26308487204	0.0	498822.72984608985	3015783.771846545	17130018.919946972	29181814.397041414	15014917.329959018	23286994.8655953	17403851.288813982	51966022.47410813	23995744.533426996	38179891.26192775	25176241.20907345	74056183.93736549	70785715.40131828	113755102.48642461	162856023.4678171	115906024.75214346	112453377.6888881	68911220.16105862	50165354.82373515	40497352.04150747	26056094.064400394	23346864.163999986	707716.6101144399	0.0	0.0	0.0	0.0	0.0	0.0	0.0	0.0	0.0	0.0	0.0	0.0	0.0	0.0	0.0	0.0	0.0	0.0	0.0	0.0	0.0	0.0	1669541.394075727	0.0	0.0	0.0	0.0	186563.01635697205	554247.4776067665	0.0	1566884.286498193	103723.79973209595	0.0	0.0	0.0	0.0	0.0	0.0	0.0	0.0	0.0	302443.6518859861	1663124.6826613185	3023805.713436651	4384486.744211983	5745167.774987316	7105848.805762648	133869954.19725843	163482445.75381938	200741794.5320494	150748609.43255076	104334767.22687523	78471013.99552178	65863619.866481364	57251129.97579703	48638640.08511269	50052060.272331595	35806416.10870875	48577695.960446015	22499401.419380344	9858049.493938928	20477338.331039164	20946282.006172728	19146125.246299617	5976403.502022903	8319885.004311882	7074803.283953661	4439475.885774702	8046086.21544958	1021601.1894079847	0.0	2225337.606002481	762251.3304712705	892066.8137326781	801943.7216287212	755504.7484048483	571547.9440604025	285773.9720302012	0.0	0.0	0.0	0.0	0.0	0.0	0.0	0.0	0.0	0.0	0.0	0.0	0.0	0.0	0.0	0.0	0.0	0.0	0.0	0.0	0.0	0.0	0.0	0.0	0.0	0.0	0.0	0.0	0.0	0.0	0.0	0.0	0.0	0.0	0.0	313688.95587534143	1418472.1929226741	5401798.6138521405	8308445.7299597245	4602656.011304746	18604127.500967816	4126690.8495531795	29541962.19491133	21038181.69012693	23348547.759179518	17177832.197429877	16778497.960114215	41046676.07851414	35101349.07486949	141931969.65726614	171899520.92284587	171008456.7705691	59249987.69242855	45213075.141038746	34355071.734964654	26792198.0796346	19229324.424304545	0.0	0.0	0.0	1058105.3437095748	2116210.6874191496	776799.3245022766	593083.646920955	409367.9693396334	0.0	0.0	0.0	0.0	0.0	0.0	0.0	234136.21815661053	0.0	0.0	0.0	0.0	0.0	0.0	0.0	0.0	0.0	0.0	0.0	0.0	0.0	0.0	0.0	0.0	0.0	0.0	0.0	0.0	0.0	0.0	0.0	0.0	0.0	0.0	B2R7W0			False	0.773556568097549	1.0363415040510473
B2R7W3	tr|B2R7W3|B2R7W3_HUMAN	BCAS2	0.0	0.0	0.0	0.0	0.0	0.0	0.0	0.0	0.0	0.0	0.0	0.0	0.0	0.0	0.0	0.0	0.0	0.0	0.0	0.0	0.0	0.0	0.0	0.0	0.0	0.0	0.0	0.0	0.0	0.0	0.0	0.0	0.0	0.0	0.0	0.0	0.0	0.0	0.0	0.0	0.0	0.0	0.0	0.0	0.0	0.0	2707300.0	1533300.0	766650.0	0.0	0.0	0.0	0.0	0.0	0.0	0.0	0.0	0.0	0.0	0.0	0.0	0.0	0.0	0.0	0.0	0.0	0.0	0.0	0.0	0.0	0.0	0.0	0.0	0.0	0.0	0.0	0.0	0.0	0.0	0.0	0.0	0.0	0.0	0.0	0.0	0.0	0.0	0.0	0.0	0.0	0.0	0.0	0.0	0.0	0.0	0.0	0.0	0.0	0.0	0.0	0.0	0.0	0.0	0.0	0.0	0.0	0.0	0.0	0.0	0.0	0.0	0.0	0.0	0.0	0.0	0.0	0.0	0.0	0.0	0.0	0.0	0.0	0.0	0.0	0.0	0.0	0.0	0.0	0.0	0.0	0.0	0.0	0.0	0.0	0.0	0.0	0.0	0.0	0.0	0.0	0.0	0.0	0.0	0.0	0.0	0.0	0.0	0.0	0.0	0.0	0.0	0.0	0.0	0.0	0.0	0.0	0.0	0.0	0.0	0.0	0.0	0.0	0.0	0.0	0.0	0.0	0.0	0.0	0.0	0.0	0.0	0.0	0.0	0.0	0.0	0.0	0.0	0.0	0.0	0.0	0.0	0.0	0.0	0.0	0.0	0.0	0.0	0.0	0.0	0.0	0.0	0.0	0.0	0.0	0.0	0.0	0.0	0.0	0.0	0.0	0.0	0.0	0.0	0.0	0.0	0.0	0.0	0.0	0.0	0.0	0.0	0.0	0.0	0.0	0.0	0.0	0.0	0.0	0.0	0.0	0.0	0.0	0.0	0.0	0.0	0.0	0.0	0.0	0.0	0.0	0.0	0.0	0.0	0.0	0.0	0.0	0.0	0.0	0.0	0.0	0.0	0.0	0.0	0.0	0.0	0.0	0.0	0.0	0.0	0.0	517237.58427112614	1034475.1685422523	0.0	0.0	0.0	0.0	0.0	0.0	0.0	0.0	0.0	0.0	0.0	0.0	0.0	0.0	0.0	0.0	0.0	0.0	0.0	0.0	0.0	0.0	0.0	0.0	0.0	0.0	0.0	0.0	0.0	0.0	0.0	0.0	0.0	0.0	0.0	0.0	0.0	0.0	0.0	0.0	0.0	0.0	0.0	0.0	0.0	0.0	0.0	0.0	0.0	0.0	0.0	0.0	0.0	0.0	0.0	0.0	0.0	0.0	0.0	0.0	0.0	901512.0286256692	0.0	374092.3534313901	0.0	0.0	0.0	0.0	0.0	0.0	0.0	0.0	0.0	0.0	0.0	0.0	0.0	0.0	0.0	0.0	0.0	0.0	0.0	0.0	0.0	0.0	0.0	0.0	0.0	0.0	0.0	0.0	0.0	0.0	0.0	0.0	0.0	0.0	0.0	0.0	0.0	0.0	0.0	0.0	0.0	0.0	0.0	0.0	0.0	0.0	0.0	0.0	0.0	0.0	0.0	0.0	0.0	0.0	0.0	0.0	0.0	0.0	0.0	0.0	0.0	0.0	0.0	0.0	0.0	0.0	0.0	0.0	0.0	0.0	0.0	0.0	0.0	0.0	0.0	0.0	0.0	0.0	0.0	0.0	0.0	0.0	0.0	0.0	0.0	0.0	0.0	0.0	0.0	0.0	0.0	0.0	B2R7W3	BCAS2	BCAS2	False	0.27237649750027254	1.3641645295992588
B2R7W4	tr|B2R7W4|B2R7W4_HUMAN	HNRNPR	0.0	0.0	0.0	0.0	0.0	0.0	0.0	684670.0	0.0	0.0	0.0	0.0	0.0	515130.0	4490700.0	30013870.0	49324330.0	44471200.0	52589400.0	67728600.0	76264600.0	59105900.0	47857100.0	22593300.0	20116520.0	8325250.0	32984810.0	5884980.0	5613885.0	5342790.0	4937530.0	4407090.0	3965520.0	6422900.0	3473370.0	2792150.0	1396075.0	0.0	958910.0	1223300.0	900870.0	1901930.0	1181560.0	893600.0	1209720.0	0.0	734310.0	538690.0	426395.0	314100.0	173680.0	118060.0	168520.0	0.0	0.0	250293.0	436170.0	287590.0	0.0	0.0	1791200.0	0.0	0.0	0.0	0.0	0.0	0.0	0.0	0.0	0.0	0.0	0.0	0.0	0.0	0.0	0.0	0.0	0.0	0.0	206970.39832800406	360410.2375255628	7485681.936616207	12099529.773323879	16713377.610031553	34406261.0840133	67648570.4412333	63595214.23996957	138568874.94042775	168214547.3989502	113129092.9468078	46950470.42241283	54933185.235008664	24777209.90548862	17655056.920273706	12175176.25457733	6412137.572685085	2315976.360860691	4669125.494050372	7022274.627240052	9198704.00320796	6731611.37751038	4264518.751812802	1283262.4110278285	855508.2740185524	427754.1370092762	0.0	308213.74580371584	2504203.553842064	728701.1911337065	1711979.5503386757	249514.77982538965	1574552.9374860472	0.0	0.0	316399.2653670691	632798.5307341382	0.0	0.0	0.0	430523.8729867303	0.0	0.0	0.0	0.0	0.0	0.0	0.0	0.0	0.0	0.0	0.0	0.0	0.0	0.0	0.0	0.0	0.0	32171.40651973214	64342.81303946428	96514.21955919641	128685.62607892856	160857.0325986607	0.0	1921117.2577416236	190178.2112764057	0.0	1098031.5096613097	416888.47294571943	1257262.1153589163	4451109.60444151	7644957.093524102	39905589.62052037	77048050.54037017	97566392.65441683	137277937.0346653	157148551.79196346	133132027.00688732	109115502.22181116	41468165.04868975	34473505.74883468	17686266.56110903	18862628.155158866	7603636.751345573	10081014.756477093	2515672.9658017936	1562575.4281693841	5051818.438050423	2600383.6480329204	480819.56113330845	3501935.963878076	3383900.590597379	763590.3696228723	486438.1267914954	694518.4075941892	0.0	0.0	135869.20111882917	67934.60055941458	0.0	416115.06714661676	0.0	118820.15269449257	0.0	0.0	0.0	0.0	0.0	0.0	0.0	0.0	0.0	0.0	0.0	0.0	0.0	0.0	0.0	0.0	0.0	0.0	0.0	0.0	0.0	168238.50853421405	0.0	0.0	0.0	0.0	0.0	0.0	0.0	0.0	4306409.205072081	0.0	0.0	0.0	0.0	7742407.221860973	12963384.826479407	21735606.444855943	18600108.100798108	46665499.425261006	82834603.90204556	102088877.78384733	123850094.450252	46624825.78071882	21980753.443620548	4899264.2117865225	9355634.958047222	5883720.167135134	8436163.138033614	10259512.411449883	9666741.490828706	7224538.99189036	4782336.492952013	198061.1889960097	911941.3097467744	1625821.4304975392	187913.1987688273	958017.4857812382	1728121.7727936492	2498226.05980606	3268330.346818471	1188977.3587671814	249687.64780091567	0.0	0.0	0.0	0.0	0.0	225050.42247426897	450100.84494853794	0.0	148138.074194672	210943.1784842086	231452.9778614473	0.0	0.0	0.0	0.0	0.0	0.0	0.0	0.0	0.0	0.0	0.0	0.0	128485.95296873637	0.0	0.0	0.0	73981.89451004166	203978.41105689819	333974.92760375474	463971.4441506113	593967.9606974678	723964.4772443244	766023.794276745	12959543.224300776	0.0	0.0	499050.29760497366	3042365.560701378	2840906.9980462887	5398766.767647555	7956626.537248822	20944370.474587243	48432925.55360404	89339251.71087301	81741644.53828885	85524790.4320351	75667893.47919919	65936252.444578126	35508177.826310836	12696111.683213875	21928977.905664343	12860762.01854491	24035901.75209767	13571868.634800978	9639797.56409017	6336732.828038792	7122310.466004718	5689426.389524191	4764149.525569549	5509050.89582667	3620980.549476358	2475090.45194971	2247989.255290494	2020888.0586312779	455248.1135387274	1653750.3068800247	2534887.657665099	532749.4750267527	1023490.2323865829	624924.6525092463	58172.403867725596	0.0	530258.8618138984	314997.91668125347	99736.97154860849	247093.56818271382	98601.29690076075	75353.69953021419	95306.7159916579	0.0	0.0	0.0	0.0	0.0	0.0	0.0	0.0	0.0	0.0	0.0	0.0	0.0	78912.5215702519	157825.0431405038	0.0	0.0	0.0	0.0	0.0	0.0	0.0	0.0	0.0	0.0	0.0	0.0	0.0	600601.5376902473	3353151.1544739306	22845498.040222064	20381870.122297663	34182192.843565166	50390789.048555106	36354469.15706039	46194472.51452605	28477029.409210254	17011786.67462084	8205613.3115616245	6999698.590015117	5793783.86846861	5876815.519771554	2940339.8311437895	729268.0009155805	1626703.2470646403	2524138.4932136997	669883.4794269652	555274.9089133082	440666.33839965117	0.0	0.0	0.0	0.0	0.0	324013.0912479131	369144.14225947054	0.0	0.0	0.0	652874.1404377111	0.0	0.0	0.0	0.0	0.0	0.0	0.0	0.0	0.0	0.0	0.0	0.0	0.0	0.0	0.0	0.0	0.0	0.0	0.0	0.0	0.0	0.0	0.0	B2R7W4			False	0.8355382325296894	0.839405846966263
B2R802	tr|B2R802|B2R802_HUMAN	SNRPA	0.0	0.0	0.0	0.0	0.0	0.0	0.0	0.0	0.0	0.0	3816600.0	3635200.0	0.0	0.0	3026000.0	0.0	2326200.0	0.0	0.0	0.0	0.0	931290.0	978740.0	0.0	1217400.0	451390.0	0.0	0.0	0.0	0.0	0.0	0.0	2133620.0	4984600.0	3371200.0	4785200.0	15447800.0	26110400.0	18181700.0	6568600.0	18051700.0	5353900.0	7654300.0	3845400.0	2293250.0	1322030.0	0.0	0.0	0.0	0.0	0.0	0.0	0.0	198190.0	223640.0	0.0	0.0	0.0	0.0	0.0	0.0	0.0	0.0	0.0	0.0	0.0	0.0	0.0	0.0	0.0	0.0	0.0	0.0	0.0	0.0	974090.080364292	2513568.530352754	0.0	0.0	2833214.6154063125	3125737.6081128716	7160673.0772777535	3580336.5386388768	0.0	0.0	0.0	0.0	0.0	0.0	0.0	0.0	0.0	0.0	0.0	2941397.7638717857	1783453.7578589434	0.0	0.0	0.0	13056985.97677732	8207584.684896162	3358183.3930150033	7444626.232988681	20502613.49656274	33560600.760136805	46618588.02371086	43699542.515095726	65299949.18583771	21737789.10917711	6464042.51325141	14264361.155976307	4614901.396565125	0.0	0.0	195301.72594451904	390603.4518890381	0.0	0.0	0.0	452257.6863983321	0.0	0.0	440374.7680899563	0.0	0.0	538221.1028596677	0.0	261936.62602730514	0.0	0.0	0.0	0.0	493384.0690938632	0.0	0.0	0.0	0.0	0.0	0.0	0.0	0.0	0.0	0.0	0.0	5917464.252310768	7495667.027067903	0.0	7871223.784220401	0.0	0.0	0.0	0.0	0.0	0.0	0.0	0.0	0.0	0.0	0.0	0.0	0.0	0.0	0.0	0.0	0.0	0.0	0.0	826190.7448914171	0.0	2705669.1992431167	10940734.91748255	6924825.305641984	20230248.453880917	31750127.831515048	19898252.641001407	26477775.00457344	7788196.396963792	5859288.213157678	3930380.029351565	4469148.157344109	761406.6356018767	510629.805242839	0.0	0.0	0.0	0.0	393925.144881186	344262.2563255718	294599.3677699576	0.0	206954.29294811783	0.0	254439.13429008264	0.0	0.0	332086.8017970512	0.0	0.0	0.0	0.0	0.0	0.0	0.0	2443734.8528705537	0.0	0.0	0.0	0.0	651402.9522249617	326806.6076239638	927950.1006745278	716293.3916274705	2766672.7143994467	3924658.3416489544	4694166.218014136	0.0	0.0	0.0	0.0	0.0	0.0	0.0	0.0	0.0	0.0	0.0	0.0	0.0	0.0	0.0	0.0	0.0	1252041.9287159357	2322878.3264457844	3393714.7241756325	154999.49940509646	1155687.6744435655	2156375.849482035	9224724.923132645	14263463.939047737	19302202.954962827	24340941.970877923	29379680.98679301	14043098.313198233	14791224.297276028	0.0	15323849.636614649	3825196.5056154905	473500.8034742853	935397.7260779998	467698.8630389999	0.0	0.0	0.0	0.0	308571.9376844954	0.0	0.0	183314.89069713527	0.0	0.0	0.0	0.0	0.0	0.0	0.0	0.0	0.0	0.0	0.0	0.0	0.0	0.0	0.0	0.0	0.0	0.0	0.0	0.0	0.0	0.0	0.0	0.0	0.0	0.0	0.0	0.0	0.0	0.0	0.0	0.0	0.0	0.0	0.0	0.0	0.0	7392567.299282148	5999960.317738161	6026946.64600385	0.0	5606747.026300186	3692573.029504542	831010.246031557	847202.0429909703	0.0	2049611.6317790705	44135577.66336197	17099774.462519318	11302464.603601314	5505154.744683311	4046093.929785066	4536345.55994508	0.0	1123699.464679841	1768453.4463126466	367525.68022007245	948355.7967735275	354752.15150764637	501923.21713492513	250961.60856746256	0.0	0.0	572503.7098531455	306958.239718767	397907.7881258605	277087.74761968263	318230.6539214141	403715.47085470567	497745.95840546535	1251490.973321322	576214.3299896778	523011.9082442166	757978.4951625364	913487.2117935686	0.0	0.0	0.0	0.0	0.0	0.0	0.0	0.0	0.0	0.0	536831.3329779218	0.0	0.0	0.0	0.0	0.0	0.0	0.0	0.0	1733767.2571137256	0.0	1422502.2802093267	0.0	0.0	0.0	5655753.37890076	4669270.983513532	920637.8810420665	0.0	1361636.1089829714	680818.0544914857	0.0	0.0	0.0	0.0	1000676.5998747761	2001353.1997495522	0.0	0.0	0.0	5907515.3023375245	12076689.948359916	18245864.59438231	24415039.2404047	30584213.88642709	30214986.771782305	29001811.966520872	12694774.952955494	6354499.395218899	0.0	1631711.2231782011	1423450.5360414803	1012944.6597032626	602438.7833650449	0.0	0.0	264539.67077503336	0.0	0.0	0.0	0.0	0.0	0.0	0.0	0.0	0.0	0.0	0.0	0.0	0.0	0.0	0.0	0.0	0.0	B2R802			False	0.7104722004349218	1.3754000648854283
B2R823	tr|B2R823|B2R823_HUMAN	PNO1	0.0	0.0	0.0	0.0	0.0	0.0	0.0	0.0	1871000.0	1538000.0	970080.0	753940.0	0.0	0.0	0.0	0.0	0.0	0.0	0.0	0.0	0.0	0.0	0.0	0.0	0.0	0.0	0.0	0.0	0.0	0.0	0.0	0.0	0.0	0.0	0.0	0.0	0.0	0.0	0.0	0.0	0.0	0.0	0.0	0.0	0.0	0.0	0.0	0.0	0.0	0.0	0.0	0.0	0.0	0.0	0.0	0.0	0.0	0.0	0.0	0.0	0.0	0.0	0.0	0.0	0.0	0.0	0.0	0.0	0.0	0.0	0.0	0.0	0.0	0.0	0.0	0.0	0.0	1430588.5108429366	0.0	1581797.541956581	0.0	692743.2152860563	346371.60764302814	0.0	0.0	0.0	0.0	0.0	0.0	0.0	0.0	0.0	0.0	0.0	0.0	0.0	0.0	0.0	0.0	0.0	0.0	0.0	0.0	0.0	0.0	0.0	0.0	0.0	0.0	0.0	0.0	0.0	0.0	0.0	0.0	0.0	0.0	0.0	0.0	0.0	0.0	0.0	0.0	0.0	0.0	0.0	0.0	0.0	0.0	0.0	0.0	0.0	0.0	0.0	0.0	0.0	0.0	0.0	0.0	0.0	0.0	0.0	0.0	0.0	4875072.465726079	4831056.576865383	3061094.65838956	2923473.9206080567	1432847.9789846055	1472712.4984824706	1512577.0179803357	0.0	0.0	0.0	0.0	0.0	0.0	0.0	0.0	0.0	0.0	0.0	0.0	0.0	0.0	0.0	0.0	0.0	0.0	0.0	0.0	0.0	0.0	0.0	0.0	0.0	0.0	0.0	0.0	0.0	0.0	0.0	0.0	0.0	0.0	0.0	0.0	0.0	0.0	0.0	0.0	0.0	0.0	0.0	0.0	0.0	0.0	0.0	0.0	0.0	0.0	0.0	0.0	0.0	0.0	0.0	0.0	0.0	0.0	0.0	0.0	0.0	750360.2716988357	783081.7742779608	0.0	0.0	0.0	0.0	0.0	0.0	0.0	0.0	0.0	0.0	0.0	0.0	0.0	0.0	0.0	0.0	0.0	0.0	0.0	0.0	0.0	0.0	0.0	0.0	0.0	0.0	0.0	0.0	0.0	0.0	0.0	0.0	0.0	0.0	0.0	0.0	0.0	0.0	0.0	0.0	0.0	0.0	0.0	0.0	0.0	0.0	0.0	0.0	0.0	0.0	0.0	0.0	0.0	0.0	0.0	0.0	0.0	0.0	0.0	0.0	0.0	0.0	0.0	0.0	0.0	0.0	1031327.5118870768	0.0	0.0	0.0	0.0	0.0	0.0	0.0	0.0	0.0	0.0	0.0	0.0	0.0	0.0	0.0	0.0	0.0	0.0	0.0	0.0	0.0	0.0	0.0	0.0	0.0	0.0	0.0	0.0	0.0	0.0	0.0	0.0	0.0	0.0	0.0	0.0	0.0	0.0	0.0	0.0	0.0	0.0	0.0	0.0	0.0	0.0	0.0	0.0	0.0	0.0	0.0	0.0	0.0	0.0	0.0	0.0	0.0	0.0	0.0	0.0	0.0	0.0	0.0	0.0	0.0	0.0	0.0	0.0	0.0	0.0	0.0	0.0	0.0	0.0	0.0	0.0	0.0	0.0	0.0	0.0	0.0	0.0	0.0	0.0	0.0	0.0	0.0	0.0	0.0	0.0	0.0	0.0	0.0	0.0	0.0	0.0	0.0	0.0	0.0	0.0	0.0	0.0	0.0	0.0	0.0	0.0	0.0	0.0	0.0	0.0	0.0	0.0	0.0	0.0	0.0	0.0	0.0	0.0	0.0	0.0	0.0	0.0	0.0	0.0	0.0	0.0	0.0	B2R823			False	1.1993965893387888	0.7501947609532512
B2R856	tr|B2R856|B2R856_HUMAN	ACOX3	0.0	29786.0	59572.0	89358.0	119144.0	148930.0	0.0	0.0	0.0	0.0	0.0	0.0	0.0	0.0	0.0	0.0	0.0	0.0	0.0	0.0	0.0	0.0	0.0	0.0	0.0	0.0	0.0	0.0	0.0	0.0	0.0	0.0	195210.0	0.0	0.0	0.0	267400.0	534800.0	16699200.0	414480.0	706420.0	1556080.0	0.0	1364150.0	1336800.0	0.0	0.0	0.0	0.0	0.0	0.0	0.0	0.0	0.0	0.0	0.0	0.0	0.0	294130.0	0.0	0.0	353830.0	197660.0	0.0	0.0	0.0	0.0	0.0	0.0	0.0	0.0	0.0	0.0	0.0	0.0	0.0	0.0	0.0	0.0	0.0	0.0	0.0	0.0	0.0	0.0	0.0	0.0	0.0	0.0	0.0	0.0	0.0	0.0	0.0	0.0	0.0	0.0	0.0	0.0	0.0	0.0	0.0	0.0	0.0	0.0	0.0	8375469.558617285	0.0	0.0	0.0	0.0	0.0	0.0	0.0	0.0	0.0	0.0	0.0	0.0	0.0	0.0	0.0	0.0	0.0	0.0	0.0	0.0	0.0	0.0	0.0	0.0	0.0	0.0	0.0	0.0	0.0	0.0	0.0	0.0	0.0	0.0	0.0	0.0	154453.68752667838	0.0	0.0	0.0	0.0	0.0	0.0	0.0	0.0	0.0	0.0	0.0	0.0	0.0	0.0	0.0	0.0	183331.2952314086	0.0	262275.5548133434	0.0	0.0	0.0	0.0	0.0	0.0	0.0	0.0	0.0	0.0	1189501.5311042997	14922182.476804275	0.0	2010502.495611444	1561091.1714519886	1111679.8472925331	3579833.850908284	1120278.3000002038	170501.8578580586	0.0	0.0	0.0	0.0	0.0	0.0	0.0	0.0	0.0	0.0	0.0	0.0	0.0	0.0	0.0	0.0	0.0	0.0	0.0	0.0	0.0	0.0	0.0	0.0	0.0	0.0	0.0	0.0	0.0	0.0	0.0	0.0	0.0	0.0	0.0	0.0	0.0	0.0	0.0	0.0	0.0	0.0	0.0	0.0	0.0	0.0	0.0	0.0	0.0	0.0	0.0	0.0	0.0	0.0	0.0	0.0	0.0	4918321.724210084	9836643.448420169	14754965.172630254	19673286.896840338	0.0	0.0	0.0	0.0	0.0	0.0	0.0	0.0	0.0	0.0	0.0	0.0	0.0	0.0	0.0	0.0	0.0	0.0	0.0	0.0	0.0	0.0	0.0	0.0	0.0	0.0	0.0	0.0	0.0	0.0	0.0	0.0	0.0	0.0	0.0	0.0	98781.20575586535	0.0	0.0	0.0	0.0	0.0	0.0	0.0	0.0	0.0	0.0	0.0	0.0	0.0	0.0	0.0	0.0	0.0	0.0	0.0	0.0	0.0	0.0	0.0	0.0	951436.7359171936	0.0	660940.1564404968	1100255.0919990237	1506680.4399837423	1913105.787968461	27142792.748112656	1246172.4177922923	328659.7453657585	0.0	120291.55824430818	0.0	0.0	0.0	0.0	0.0	0.0	0.0	0.0	0.0	0.0	0.0	0.0	0.0	0.0	0.0	0.0	0.0	0.0	0.0	0.0	0.0	0.0	0.0	0.0	0.0	0.0	0.0	0.0	0.0	0.0	0.0	0.0	0.0	0.0	0.0	0.0	0.0	0.0	0.0	0.0	0.0	0.0	0.0	0.0	0.0	0.0	0.0	0.0	0.0	0.0	0.0	0.0	0.0	0.0	0.0	0.0	0.0	0.0	0.0	0.0	1224620.549485474	2449241.098970948	3673861.6484564217	4898482.197941896	154257.51749557685	0.0	0.0	0.0	0.0	0.0	0.0	0.0	0.0	0.0	0.0	0.0	0.0	0.0	0.0	0.0	0.0	0.0	0.0	0.0	0.0	0.0	0.0	0.0	0.0	0.0	0.0	0.0	0.0	B2R856			False	1.2896259970653352	0.7398705248470832
B2R858	tr|B2R858|B2R858_HUMAN	DDX6	0.0	0.0	0.0	0.0	0.0	0.0	0.0	0.0	0.0	0.0	0.0	4859800.0	40137800.0	37859100.0	104591700.0	69500500.0	40444300.0	18602820.0	9416900.0	7296500.0	3636290.0	7152880.0	10351600.0	19881270.0	12876780.0	14521430.0	11292670.0	4211900.0	6766475.0	9321050.0	8258080.0	9087090.0	855700.0	2952420.0	2044480.0	2674670.0	2223530.0	1772390.0	1585560.0	0.0	255640.0	985380.0	376650.0	0.0	1311700.0	337280.0	0.0	0.0	0.0	0.0	930680.0	992030.0	375930.0	978620.0	1191500.0	469410.0	0.0	0.0	0.0	0.0	0.0	0.0	0.0	0.0	0.0	0.0	504970.0	1009940.0	0.0	0.0	0.0	0.0	0.0	0.0	0.0	0.0	0.0	0.0	0.0	1935033.854079615	46322442.72876904	54185091.474591024	48186183.490440145	42187275.506289266	46692328.37884905	41205419.56332791	32484444.215650655	15221664.957689362	8924336.696095238	22718933.84401667	22711923.363958906	29615457.156950206	23328244.836964328	12769808.088588655	21304261.37580016	14493096.289808163	7402620.779384835	9330345.976088535	11258071.172792237	18107888.87409958	9873556.579405196	1639224.2847108135	3582059.3409215035	4713572.320461565	5845085.300001625	6976598.279541686	908327.6250271952	0.0	270722.9176687027	0.0	0.0	0.0	663058.0067238684	1185420.4936998673	592710.2468499336	0.0	0.0	0.0	0.0	0.0	0.0	0.0	0.0	0.0	0.0	0.0	0.0	0.0	0.0	0.0	0.0	0.0	0.0	0.0	0.0	0.0	0.0	0.0	0.0	0.0	0.0	0.0	0.0	0.0	0.0	0.0	0.0	5597183.262564725	44422700.31102353	84073975.90701544	123725251.50300734	53555053.23959836	42333731.24764725	37790449.86973621	22243378.25448637	15252585.983626809	14485253.694770042	13717921.405913277	14715592.139526322	8518860.152051337	14025987.133479374	24414953.881375637	11526407.832467731	5565223.405278277	3492746.083206386	2887988.2427668762	2127320.892120024	6756518.555419614	3816257.179525152	8554664.291103914	7473681.829866941	8407899.167109491	5541486.671414641	2975496.8342124037	0.0	1513941.851743458	1349251.910993362	1219871.3570567104	1090490.8031200587	287286.13352256035	1465945.1977403224	1993134.9859757123	0.0	1681042.9988084035	975583.1738798502	3277853.007202773	1949608.1625468023	2847230.894515635	3744853.6264844676	2131995.447758718	3064654.5997883705	777614.0365389545	518966.66481257795	0.0	655563.777271739	0.0	0.0	650820.9799448889	0.0	1925541.5938570783	759757.4614714371	0.0	0.0	7636244.904669505	0.0	0.0	0.0	0.0	0.0	0.0	0.0	0.0	0.0	0.0	0.0	1654910.4138476162	22673310.532349214	31940006.428320132	17413023.880359292	27263719.316193946	8278883.704271132	30651062.716959897	7098259.698254878	3844029.388047044	12076348.616327824	6994761.729744693	8072721.420803991	2635017.9169445233	6317748.555971018	10610776.059914924	9550498.473039353	9506052.96659928	7144096.228923536	5306924.403004404	3469752.5770852733	3158994.4009758877	4028000.1502716467	4897005.899567406	0.0	422917.0122258654	845834.0244517308	1268751.0366775962	1691668.0489034615	0.0	0.0	0.0	245387.24474536252	0.0	0.0	0.0	0.0	0.0	0.0	0.0	0.0	0.0	0.0	0.0	0.0	0.0	0.0	0.0	0.0	0.0	0.0	0.0	0.0	0.0	0.0	0.0	0.0	0.0	0.0	0.0	0.0	0.0	0.0	0.0	424151.99236424296	0.0	0.0	425220.2011914265	2782267.9555856357	667051.435362331	4615207.482149835	3774442.8028805754	2933678.123611316	3158080.6874439633	3319374.5981969526	5915515.598873443	0.0	0.0	1585851.5805332072	2258474.5682520582	0.0	1089348.1176583078	0.0	1868791.988095511	1090658.079009538	110171.68514467486	3375067.633155268	0.0	1312997.3131602043	684783.7018935774	709178.2182154157	411563.9946586435	1059033.475573184	802028.0539045515	928568.6337878833	1055109.213671215	277037.14825418446	0.0	0.0	776644.038879638	0.0	0.0	0.0	0.0	0.0	0.0	0.0	0.0	0.0	277520.653302278	764781.2987461789	0.0	449704.67194081715	0.0	0.0	474290.3414212041	0.0	291576.0326073243	0.0	0.0	0.0	0.0	0.0	0.0	386832.14923348406	773664.2984669681	0.0	0.0	0.0	0.0	0.0	0.0	0.0	0.0	0.0	0.0	0.0	0.0	35644776.71247983	38386285.075417876	27672120.225883573	17533487.400476962	20366283.16705664	8489971.529228667	38172334.85328823	3271897.482856274	0.0	11659990.776117945	2615947.437563015	11312336.481654655	9785526.059908438	8258715.638162223	7994389.324949424	5267383.349644377	10620109.724182572	6964583.491230682	3309057.2582787913	0.0	744499.3602195467	1488998.7204390934	0.0	0.0	0.0	0.0	0.0	0.0	0.0	0.0	0.0	0.0	0.0	0.0	0.0	0.0	0.0	0.0	0.0	0.0	0.0	0.0	0.0	0.0	0.0	0.0	0.0	0.0	0.0	0.0	0.0	0.0	0.0	0.0	0.0	0.0	B2R858	DDX6	DDX6	False	0.5574209495526018	0.8743942012795
B2R886	tr|B2R886|B2R886_HUMAN	UBTD2	0.0	620852.0	1241704.0	1862556.0	2483408.0	3104260.0	5042900.0	8249860.0	9475230.0	6468300.0	4147210.0	5810250.0	2144000.0	2070030.0	0.0	0.0	0.0	0.0	0.0	0.0	0.0	0.0	0.0	0.0	0.0	0.0	0.0	0.0	0.0	0.0	0.0	0.0	0.0	0.0	0.0	0.0	0.0	0.0	999850.0	0.0	0.0	0.0	0.0	0.0	0.0	0.0	0.0	0.0	0.0	0.0	0.0	0.0	0.0	0.0	0.0	0.0	0.0	0.0	0.0	417030.0	0.0	0.0	0.0	0.0	0.0	0.0	0.0	0.0	0.0	661246.855606235	1680394.8418238477	2105087.6917001484	2120946.3075838173	1880460.778696093	1639975.2498083687	11441174.133343233	8045044.915692933	3750774.693691688	9458802.973467128	8705231.58527909	8589936.355595592	5656534.161291895	5661614.21930477	5666694.277317644	5170173.82458105	7889992.710256505	0.0	0.0	0.0	0.0	0.0	0.0	0.0	2487196.40310331	0.0	0.0	0.0	0.0	0.0	0.0	0.0	0.0	0.0	0.0	0.0	0.0	0.0	0.0	0.0	0.0	0.0	0.0	0.0	0.0	0.0	0.0	0.0	0.0	176136.65491073157	0.0	0.0	0.0	0.0	0.0	0.0	0.0	0.0	0.0	0.0	0.0	0.0	0.0	0.0	0.0	0.0	0.0	0.0	0.0	0.0	0.0	0.0	0.0	7001483.468670689	9884694.793266635	13865914.88029451	9488551.793520376	11380552.597648723	5839668.727812795	5628176.362602295	4954016.725308014	4279857.088013733	0.0	1275437.1516378287	1578998.9277856231	0.0	0.0	0.0	0.0	0.0	0.0	0.0	0.0	0.0	0.0	0.0	0.0	0.0	0.0	0.0	0.0	0.0	0.0	0.0	0.0	0.0	0.0	0.0	0.0	0.0	0.0	0.0	0.0	0.0	0.0	0.0	0.0	0.0	0.0	0.0	197218.47877117843	0.0	0.0	0.0	242826.67368885005	0.0	0.0	0.0	0.0	0.0	0.0	0.0	0.0	0.0	0.0	0.0	0.0	0.0	1158057.701043735	606044.51105801	3455457.941230222	3381870.5973243043	8673840.88925648	5297183.629714605	7730394.922823115	2441139.4104734957	6081346.510905974	0.0	1849437.584466688	0.0	5551844.369317194	6571376.237856352	0.0	3388909.804560489	0.0	1822385.887033432	0.0	0.0	0.0	0.0	3000912.545637677	0.0	0.0	0.0	0.0	0.0	0.0	0.0	0.0	0.0	0.0	0.0	0.0	0.0	0.0	0.0	0.0	0.0	0.0	0.0	0.0	0.0	0.0	0.0	0.0	0.0	0.0	0.0	0.0	0.0	0.0	0.0	0.0	0.0	0.0	0.0	0.0	126688.91303267282	0.0	0.0	0.0	0.0	0.0	0.0	923123.5798451083	1846247.1596902166	2769370.739535325	3692494.3193804333	4615617.899225541	4734104.746767082	3780419.150161081	2626613.063009831	1136630.4136404835	1709420.8532314522	1260289.640766281	625576.8221090004	866598.4664319342	1107620.110754868	0.0	1407449.4620901155	0.0	0.0	0.0	0.0	0.0	0.0	0.0	0.0	0.0	0.0	0.0	0.0	0.0	0.0	0.0	0.0	0.0	0.0	0.0	0.0	0.0	0.0	0.0	0.0	0.0	0.0	0.0	0.0	0.0	274838.8869308752	137419.4434654376	0.0	0.0	176597.40774032363	0.0	0.0	174635.27678933917	124682.45873920465	237783.28493105117	0.0	0.0	0.0	0.0	0.0	0.0	0.0	0.0	0.0	0.0	0.0	0.0	0.0	0.0	0.0	0.0	0.0	519205.627697768	1266395.6638410504	1193676.2947127759	4491295.217016215	0.0	0.0	0.0	0.0	523887.6408690261	0.0	0.0	0.0	1768971.2548824258	0.0	1028679.7799180603	0.0	0.0	0.0	0.0	0.0	0.0	0.0	0.0	0.0	0.0	0.0	0.0	0.0	0.0	0.0	0.0	0.0	0.0	0.0	0.0	0.0	0.0	0.0	0.0	0.0	0.0	0.0	0.0	0.0	0.0	0.0	0.0	0.0	0.0	0.0	0.0	0.0	0.0	0.0	495214.75514428347	0.0	0.0	0.0	0.0	0.0	0.0	0.0	0.0	B2R886	DC-UbP	DC-UbP	False	0.6272979235998501	0.8717819847879099
B2R8A2	tr|B2R8A2|B2R8A2_HUMAN	B2R8A2	0.0	0.0	0.0	0.0	0.0	0.0	374680.0	0.0	344120.0	0.0	359910.0	606180.0	0.0	0.0	0.0	0.0	0.0	0.0	0.0	175550.0	0.0	690950.0	9621000.0	23823700.0	121576660.0	270305600.0	356889600.0	256307800.0	234146200.0	211984600.0	136238000.0	108597600.0	103326570.0	79252800.0	49195900.0	33951160.0	28870965.0	23790770.0	23683400.0	29679500.0	17934690.0	53601600.0	33423440.0	17823140.0	10750850.0	3772500.0	12228360.0	3228600.0	4837650.0	6446700.0	5704500.0	781670.0	5557700.0	2814100.0	2896600.0	2561860.0	2715200.0	2867320.0	1479200.0	3942040.0	796210.0	2610240.0	2095850.0	0.0	0.0	0.0	0.0	0.0	0.0	0.0	0.0	0.0	0.0	0.0	0.0	0.0	0.0	0.0	0.0	0.0	0.0	0.0	0.0	0.0	0.0	0.0	1287816.7934724141	1234409.922710978	3751441.727395987	11591234.629601793	27694616.54321439	221517387.40716618	624254314.9006585	292298586.66564286	252101412.8422928	57554230.12314684	22247341.015077166	36968112.25269711	51688883.490317054	73985655.67858036	53074526.7400713	32163397.801562242	15489052.706836568	17972096.71469457	20455140.722552575	22938184.73041058	30382722.614564255	611760906.1423877	14665950.785498405	221823648.64371625	8124205.471858767	10138558.910007227	15877036.615767663	4247635.289443058	3733710.1162101803	3219784.942977303	8323608.792468463	7880185.9895707825	813427.7239049509	1151847.936397393	593615.8224087504	502749.0456045534	2300382.791482042	2281917.884965681	726845.8655985697	2652982.991993029	4271533.649312319	1932144.8471749022	1057358.857357929	438766.8192928378	281201.089500475	0.0	1597611.9834227466	0.0	243082.98463691561	243082.98463691561	0.0	0.0	0.0	0.0	0.0	0.0	0.0	562686.8396912636	0.0	0.0	0.0	0.0	0.0	0.0	0.0	0.0	0.0	0.0	0.0	0.0	0.0	0.0	0.0	9693731.802576436	78232612.51061343	226794881.3626273	481857403.4740161	317447822.3260948	105203547.44826174	107594622.46510516	110762413.00292681	93750681.40839693	62538957.749204256	65504332.06634017	52252433.14884502	18031114.558591273	26738390.011641648	13706001.85771534	11465627.235550016	16241521.781155871	18732388.893312916	13587557.034305707	8442725.175298497	6161041.584569336	4849936.777255243	11246378.065119104	6866137.453827723	442865.80890381464	1497325.0006774436	5107867.61125598	843046.4418659781	1416674.6988916057	1990302.9559172336	1938518.8882214334	0.0	1397043.8399320294	1661912.5788953053	0.0	0.0	1337082.1432721878	527144.2937766192	747564.9465208775	1418835.6856832162	487905.323086852	0.0	0.0	0.0	6223175.64163548	0.0	0.0	0.0	590188.2763280375	0.0	0.0	0.0	0.0	268931.35085956415	0.0	0.0	0.0	0.0	0.0	0.0	0.0	0.0	0.0	2701133.6108488934	11408753.08499983	6916441.540017859	47932172.33420505	64834462.08899231	199798720.0026397	194093286.37782446	289727895.8271355	161673917.14409956	276275286.09774125	104359514.62177747	101790300.07896234	99221085.5361472	31297516.601981264	26067085.318020035	20836654.034058806	53703241.16096315	46166483.2974004	38629725.43383765	31092967.570274904	23556209.706712157	30539108.089927062	301257288.4313726	2613227.606489849	17432824.954093296	160232104.91518354	7858614.20275321	3570655.88900328	4766504.282820117	5962352.676636953	0.0	3526330.505553584	4233638.697500737	492191.94077719224	761603.7835982707	276595.19764571753	1645324.5992154055	2213945.993850873	1327983.6832332737	913631.4402214012	784191.7107090588	1557466.6440525122	0.0	993056.761459718	763117.3332770409	0.0	1207740.5698643154	582428.3311495814	0.0	0.0	0.0	8744.919674496483	17489.839348992966	26234.75902348945	34979.67869798593	43724.59837248241	676597.8489863185	0.0	0.0	0.0	0.0	321722.01014078764	0.0	0.0	0.0	0.0	0.0	0.0	0.0	0.0	0.0	1714643.8321812074	7159697.774956141	34474798.22904522	105996619.05438669	243343874.09171358	375929110.3989735	296249839.77687275	159462663.49409336	45612235.81315012	35064741.85354007	40301045.30287645	35609916.28387248	32001928.527025707	16102966.962205436	24511738.18524243	19753654.96138094	14995571.737519449	16468912.817791622	18559509.93562421	16750413.954513088	10036721.475664677	6700412.956481004	5976201.104560911	6850704.316314003	3669207.3669478325	5647226.518698719	4818403.289687028	3989580.060675336	770066.1213648763	5121178.648524613	3426482.210653127	2422956.239031432	1852600.1911360975	2356148.2101186863	1812795.3569442066	3491260.6427942244	1256809.5288503515	1135888.289613177	1465745.5532957255	2102251.83835233	1204562.8728976334	770791.3789370166	702605.9228523761	0.0	0.0	1806088.1299398385	3612176.259879677	0.0	0.0	0.0	0.0	0.0	0.0	0.0	0.0	0.0	0.0	0.0	0.0	0.0	0.0	0.0	0.0	0.0	0.0	125418.68700020736	2947534.7222702545	5947934.707183069	12790785.85596104	29448796.059402246	369356847.8958205	401714211.28939044	434071574.6829604	86564378.4056322	92304289.48963659	184993274.51717997	126013361.93894665	67033449.360713325	932372.5469649666	4539508.099482271	8146643.651999576	19731212.529867608	20384688.220098842	21038163.910330076	21691639.60056131	22345115.290792543	11791561.27282925	392560727.3746071	7922084.817747717	9800816.685201915	1861189.1345593573	7358050.39558489	29061670.615925565	14915827.175817119	769983.7357086731	2607288.6764956634	741121.1988174998	334100.1626624463	966331.9589539651	871091.5138120442	0.0	125122.35705265938	604276.0290398423	669764.9474479461	622529.9538087979	458499.47464308864	625137.6573472201	0.0	0.0	0.0	0.0	0.0	0.0	0.0	0.0	B2R8A2			False	0.7888461916008216	1.1159854824695377
B2R8E4	tr|B2R8E4|B2R8E4_HUMAN	PPM1A	0.0	0.0	0.0	0.0	0.0	0.0	1206500.0	5308000.0	6123800.0	1427600.0	0.0	0.0	0.0	0.0	0.0	0.0	0.0	0.0	0.0	0.0	688570.0	0.0	0.0	0.0	0.0	0.0	0.0	0.0	784050.0	1568100.0	0.0	0.0	0.0	0.0	0.0	0.0	0.0	0.0	0.0	0.0	0.0	0.0	0.0	0.0	0.0	0.0	0.0	0.0	469180.0	938360.0	0.0	0.0	0.0	0.0	0.0	0.0	0.0	0.0	0.0	0.0	0.0	0.0	0.0	0.0	0.0	0.0	0.0	0.0	0.0	0.0	0.0	0.0	0.0	0.0	0.0	5742232.531248212	14350545.444525158	2711955.8393598753	0.0	0.0	0.0	0.0	0.0	0.0	0.0	0.0	0.0	0.0	0.0	0.0	0.0	0.0	0.0	2055082.2510864628	0.0	2983540.1581698917	0.0	0.0	0.0	0.0	0.0	0.0	0.0	0.0	0.0	0.0	0.0	0.0	0.0	0.0	0.0	0.0	0.0	0.0	0.0	0.0	0.0	0.0	0.0	0.0	0.0	0.0	0.0	0.0	0.0	0.0	0.0	0.0	0.0	0.0	0.0	0.0	0.0	0.0	0.0	0.0	0.0	0.0	0.0	0.0	0.0	0.0	0.0	4129190.8141797194	5517340.487422069	1714117.470334735	977732.7870567678	2158257.1240841304	0.0	0.0	0.0	0.0	0.0	2049297.8953281967	0.0	0.0	0.0	0.0	0.0	0.0	0.0	0.0	0.0	0.0	0.0	0.0	0.0	0.0	0.0	0.0	667107.9961848155	0.0	0.0	0.0	0.0	0.0	0.0	0.0	0.0	0.0	0.0	0.0	0.0	523550.23153373046	0.0	800691.1007504148	0.0	0.0	0.0	0.0	0.0	0.0	0.0	0.0	0.0	0.0	0.0	0.0	0.0	0.0	0.0	0.0	0.0	0.0	0.0	0.0	0.0	0.0	0.0	0.0	2402700.05355235	7933162.530582157	9350373.57106864	0.0	0.0	2072602.0759920133	0.0	0.0	0.0	0.0	0.0	0.0	0.0	0.0	0.0	0.0	0.0	0.0	0.0	0.0	0.0	0.0	0.0	0.0	0.0	0.0	0.0	0.0	0.0	0.0	0.0	0.0	0.0	0.0	0.0	0.0	0.0	0.0	0.0	0.0	0.0	0.0	0.0	0.0	0.0	0.0	0.0	0.0	0.0	0.0	0.0	0.0	0.0	0.0	0.0	0.0	0.0	0.0	0.0	0.0	0.0	0.0	0.0	0.0	0.0	0.0	0.0	0.0	0.0	808015.6454885013	0.0	0.0	0.0	739481.6159970955	0.0	0.0	0.0	0.0	0.0	0.0	0.0	0.0	0.0	0.0	0.0	0.0	0.0	0.0	0.0	0.0	0.0	375368.5818722883	0.0	0.0	0.0	0.0	0.0	0.0	0.0	0.0	0.0	0.0	0.0	0.0	0.0	0.0	0.0	0.0	0.0	0.0	0.0	0.0	435784.2242770993	0.0	0.0	0.0	0.0	0.0	0.0	0.0	0.0	0.0	0.0	0.0	0.0	482689.8360938998	0.0	0.0	0.0	0.0	0.0	0.0	0.0	0.0	0.0	0.0	0.0	0.0	4467411.023243847	0.0	0.0	0.0	0.0	0.0	0.0	0.0	0.0	0.0	0.0	0.0	0.0	0.0	0.0	0.0	0.0	0.0	0.0	829486.7891763076	0.0	0.0	0.0	0.0	0.0	0.0	0.0	0.0	0.0	0.0	0.0	0.0	0.0	0.0	0.0	0.0	0.0	0.0	0.0	0.0	0.0	0.0	0.0	0.0	0.0	0.0	0.0	0.0	0.0	0.0	0.0	0.0	0.0	0.0	0.0	0.0	0.0	0.0	0.0	0.0	B2R8E4	PPM1A	PPM1A	False	0.5369152901928474	1.1892654713159732
B2R8G6	tr|B2R8G6|B2R8G6_HUMAN	FKBP8	0.0	0.0	0.0	0.0	0.0	0.0	0.0	0.0	0.0	0.0	0.0	0.0	1881700.0	7272260.0	83777800.0	156731900.0	255735800.0	213360200.0	148012700.0	135101100.0	77243700.0	36069370.0	19072700.0	24772000.0	20845810.0	21327700.0	20942300.0	16646300.0	21435335.0	26224370.0	24553900.0	37041800.0	30915690.0	41678860.0	14056330.0	21748900.0	21581750.0	21414600.0	13135200.0	5303200.0	3957870.0	14652330.0	9740740.0	8807090.0	21660120.0	31622160.0	69349910.0	73381200.0	74496550.0	75611900.0	34485600.0	26419230.0	35172700.0	20001200.0	14815500.0	14986280.0	11571220.0	9943170.0	10432790.0	10044610.0	8060450.0	5829930.0	2461250.0	0.0	0.0	0.0	1405105.0	2810210.0	0.0	0.0	0.0	0.0	0.0	604129.3337745253	1208258.6675490506	1828334.966042251	0.0	0.0	3736139.7091728593	6103844.312929863	13411953.926066482	30152750.597042307	60661834.13287462	91170917.66870694	145278703.91266727	419571886.35281813	217819944.48772618	246357634.20643196	219451305.72612143	143461059.1556608	61221987.83402466	72807170.5684285	45655850.76864491	36556530.36993577	19270082.459076237	0.0	2499918.635344248	10124789.744071463	17749660.852798678	11533984.584517574	13796576.16182558	16059167.739133587	10898756.460820755	8998947.287258236	7099138.113695718	5199328.940133199	0.0	10117266.840770658	0.0	1401534.9964510454	437189.7925879716	19867753.493011784	44364544.19618974	84164104.08759303	67755737.57809621	51347371.06859938	49970012.73084787	54579701.546147615	25527379.863528907	17845802.055052765	22620499.989494167	15591714.053114135	9901996.069393793	7739932.213997945	1483156.067671811	10861782.473370532	4226701.032988264	5759018.809899449	3907227.228162969	2784755.279405241	1367852.003104813	689898.3827988466	4763680.834716091	0.0	0.0	0.0	0.0	0.0	0.0	0.0	0.0	0.0	0.0	0.0	0.0	0.0	0.0	0.0	6450613.8146451255	33267345.284289997	60084076.75393487	169878470.03675246	250150599.1340584	225227824.730269	137570125.19612038	137071505.92799303	92648612.26551971	48225718.6030464	36596754.88689472	17266216.223278742	18770524.623377495	18385561.886874143	26685764.29645859	24149596.076980576	18269255.303026736	15108209.31871785	16299276.996565333	29901392.257677678	28679672.688233405	20679130.904957164	18457363.516429074	20938483.440794487	18657618.7503232	17834510.2550135	8038074.711762107	16809804.439275935	10461257.442882977	10371582.177838493	10281906.912794009	11764537.203288501	8751666.671195932	31786671.255522646	39857194.89000299	54069299.85431348	34439191.55330684	47174227.92470756	23183714.596433587	23357065.544772163	23530416.49311074	23777735.7446032	16605113.495651664	16248584.79588003	18033832.852502823	13699621.259872744	15056197.778728196	8728635.101443242	4635384.90969241	5250663.343722655	5587549.81092002	226516.91021953805	0.0	57185.397313356865	0.0	8828267.966151172	0.0	0.0	0.0	0.0	0.0	0.0	0.0	0.0	516432.76023558964	896790.1969703243	5520754.13694741	13659689.752507882	22294466.645293247	43878429.82709527	85095174.43338197	186138958.1763376	246555008.38402885	372407985.5266571	338404121.97604454	201376823.77643925	167750626.90757692	149556294.26827767	58091213.87650229	48568708.86514076	46205812.76568025	41580092.62758383	25845542.48686482	39728180.509515345	21025583.473326236	21095771.33660444	21165959.199882645	20704879.113613505	21508477.894648127	22312076.675682746	25784517.605292693	24235526.238826342	22686534.87235999	21137543.505893636	19588552.139427286	14837928.11593522	14463144.38595405	14076117.720793497	8646647.446694577	34644359.335311174	17025103.500150323	36273227.084844716	40341972.95345278	44410718.82206084	62455498.33833877	18093381.278185107	12459180.586664358	12750356.312882226	9114310.272836464	8280822.489335842	5692578.06238493	7840220.970466442	5979073.796897651	1318109.5734241544	1471967.9044206545	3802315.478408179	1529646.1594808332	1700316.9042107193	1376945.814111583	267537.9241711726	532589.3024415086	0.0	0.0	0.0	2044967.7344566833	4660708.680466475	7276449.626476266	9892190.572486058	12507931.518495848	15123672.46450564	45671886.84292074	50037768.76265422	83290716.0022566	80144784.78468393	79199982.18779871	62554252.6983496	57563637.279265426	64154176.52464302	70744715.77002062	112707163.12827076	132453284.4063442	70789355.65469345	44052707.14697941	23380786.144841187	20361409.56253114	17270800.317903124	6065233.4992307965	8216381.191109521	5161528.83143354	6598775.697650353	4260629.617345571	6872630.7080298755	5872382.450862117	4491902.450582525	1667715.7317575186	3923733.419707055	859604.5096897432	2268189.6464277063	2261414.953602674	4990621.041235899	4260930.4024626985	3531239.7636894984	2435139.441813046	11029818.355842028	17866641.579554368	3867163.329080105	3182593.268951964	4929345.209617619	3980247.288816785	10498125.845339013	13159230.809163429	8863024.215720925	4566817.622278421	5224733.061092472	4922772.91425458	6267108.101113315	3263574.742355919	1235979.4567202728	569557.7023508078	1753835.8518353985	514842.92179212364	2096292.3575269904	2097399.9214162277	755785.8559909492	1409906.3423926376	807970.6682747251	508107.5840291455	383481.346807161	0.0	0.0	1012673.2124734193	2025346.4249468385	0.0	0.0	0.0	0.0	0.0	0.0	0.0	0.0	0.0	1891533.3211882706	1703660.1344428507	6132708.282677137	29874444.396060165	26691742.227415834	82706518.08449456	45844554.25926349	105526472.48323798	327811341.836802	402267660.80582684	340860871.149764	132269835.38751668	82263030.68499425	31473262.99506054	46105383.87909523	43993707.039873555	41882030.20065189	40327957.42373126	36293899.315781586	19733026.069146603	16186341.825929087	12639657.58271157	0.0	5576396.218947411	11152792.437894821	8674762.884519588	10116394.744492874	11558026.60446616	12999658.464439448	14441290.324412733	11641618.31936997	0.0	880639.26472204	13722376.09186448	8351615.076718515	29798352.792128798	49017133.79689959	56801389.62944379	64585645.46198799	43206150.93827529	34477456.00330197	31991662.605300978	14508610.561896684	13333111.146166502	11123479.479483375	0.0	5552808.355122591	5537286.592470028	3094816.632800552	3344853.915942587	2809551.645494013	1222953.6935305165	1059735.1584210887	0.0	662949.3586543425	585518.3433600551	0.0	0.0	0.0	B2R8G6	FKBP8	FKBP8	True	0.9045504790643295	0.7941041565695878
B2R8K8	tr|B2R8K8|B2R8K8_HUMAN	NEK7	0.0	0.0	0.0	0.0	0.0	0.0	0.0	1363100.0	2051500.0	1279200.0	1066900.0	0.0	0.0	0.0	0.0	1289000.0	0.0	0.0	0.0	0.0	0.0	0.0	0.0	0.0	0.0	0.0	0.0	0.0	0.0	0.0	0.0	0.0	0.0	0.0	0.0	0.0	0.0	0.0	0.0	0.0	0.0	0.0	0.0	0.0	0.0	0.0	0.0	0.0	0.0	0.0	0.0	0.0	0.0	0.0	0.0	0.0	0.0	0.0	0.0	0.0	0.0	0.0	0.0	0.0	0.0	0.0	0.0	0.0	0.0	0.0	0.0	2198958.3288945667	0.0	751362.6673128767	1502725.3346257533	4011523.0278881555	5141460.453203934	5616335.441363933	6987951.104840023	0.0	628601.961071329	13918917.211100847	6959458.605550423	0.0	0.0	0.0	0.0	0.0	0.0	0.0	0.0	0.0	0.0	0.0	0.0	0.0	0.0	0.0	0.0	0.0	0.0	0.0	0.0	0.0	0.0	0.0	11551610.177101372	0.0	0.0	0.0	11692084.824761726	0.0	16915267.950346682	0.0	0.0	0.0	0.0	9324336.046587218	8084360.14727083	0.0	0.0	0.0	0.0	0.0	0.0	0.0	1144912.552849382	0.0	1034785.7300137654	606161.356979675	0.0	0.0	0.0	0.0	0.0	0.0	0.0	0.0	0.0	0.0	0.0	0.0	0.0	649205.9266585275	2368782.7320457515	2023252.3176819454	0.0	0.0	661887.5070408725	330943.75352043624	0.0	0.0	0.0	0.0	0.0	0.0	0.0	0.0	0.0	0.0	0.0	0.0	0.0	0.0	0.0	0.0	0.0	0.0	0.0	0.0	8372345.247580154	9348087.652065702	0.0	0.0	0.0	6741141.4283551015	6111611.855114921	6135212.105602245	6158812.356089569	0.0	0.0	0.0	0.0	0.0	0.0	6423476.369988376	0.0	2228489.1948114675	4456978.389622935	3315636.1552118766	0.0	2523805.1003070646	2037583.07219473	0.0	0.0	1521675.9097344847	2607059.959857527	1495061.651353599	868057.020575195	0.0	0.0	0.0	0.0	6769234.256646036	0.0	0.0	0.0	0.0	0.0	4520708.619907467	3829761.1792498766	2212593.40897921	3256774.5151440515	0.0	3644771.774066864	0.0	0.0	0.0	0.0	1384249.2919266005	0.0	0.0	0.0	0.0	0.0	0.0	0.0	0.0	0.0	0.0	0.0	0.0	0.0	0.0	0.0	0.0	0.0	0.0	0.0	0.0	0.0	0.0	0.0	0.0	0.0	0.0	0.0	0.0	160767.80540307585	0.0	9000695.546076594	18001391.092153188	0.0	0.0	6528204.03511429	4866182.3402362615	0.0	0.0	0.0	0.0	1660291.9238165766	0.0	560734.1190872098	0.0	0.0	615173.8583267821	0.0	649649.1565654345	0.0	0.0	0.0	0.0	0.0	0.0	0.0	0.0	0.0	0.0	318483.65074890497	507466.6587328354	842085.8849239334	567837.3239238702	551117.0447025872	0.0	0.0	0.0	0.0	1228102.8221577248	0.0	0.0	0.0	0.0	0.0	0.0	0.0	0.0	0.0	0.0	0.0	0.0	0.0	0.0	0.0	0.0	0.0	0.0	0.0	0.0	0.0	0.0	2337297.135394758	0.0	0.0	0.0	0.0	0.0	0.0	0.0	0.0	0.0	0.0	0.0	0.0	0.0	0.0	0.0	0.0	0.0	0.0	0.0	0.0	2969283.2104668594	0.0	0.0	0.0	0.0	0.0	0.0	0.0	0.0	0.0	0.0	0.0	0.0	0.0	0.0	1302429.3854628848	3530119.3991495846	619862.9842808661	9729697.497790398	5390656.607824337	6524592.785111439	5295060.566745358	4340878.13564086	0.0	2024111.339721237	0.0	0.0	0.0	0.0	0.0	0.0	0.0	0.0	0.0	0.0	0.0	0.0	0.0	0.0	0.0	22241933.203056335	21493107.42560259	20744281.648148842	16662040.29072786	12496530.218045894	8331020.14536393	4165510.0726819653	0.0	0.0	0.0	0.0	0.0	0.0	0.0	0.0	0.0	0.0	1884125.0724995711	0.0	0.0	0.0	0.0	0.0	0.0	0.0	0.0	0.0	0.0	0.0	0.0	0.0	0.0	0.0	0.0	0.0	0.0	0.0	B2R8K8	NEK7	NEK7	False	1.098394414195912	0.9098817933755405
B2R8R5	tr|B2R8R5|B2R8R5_HUMAN	TRIM28	0.0	0.0	0.0	0.0	0.0	0.0	0.0	0.0	701240.0	0.0	0.0	310550.0	323770.0	0.0	2423600.0	1898100.0	2691380.0	1457790.0	2121680.0	0.0	1494800.0	0.0	2004800.0	2326290.0	7155330.0	3089210.0	46692550.0	102406800.0	209598850.0	316790900.0	495671900.0	537925900.0	291951500.0	228569300.0	87899930.0	54364930.0	47065915.0	39766900.0	24705850.0	15838560.0	16357980.0	12230840.0	7472880.0	11942780.0	6519380.0	12620330.0	31224250.0	25975200.0	25434860.0	24894520.0	22130500.0	8735470.0	16773100.0	17499680.0	10116000.0	11966440.0	8669930.0	9219250.0	11535240.0	5231330.0	6117310.0	7839470.0	3663652.0	378430.0	0.0	0.0	5419215.0	10838430.0	0.0	0.0	0.0	830214.0025561881	0.0	0.0	0.0	0.0	0.0	1288832.805074989	4003527.4583200663	2068511.2740074527	3017289.413142379	4455272.721475361	7732177.3950052485	11009082.068535136	3563020.1669776	20310822.90056944	12973452.153278664	61507796.31527072	28225685.80788028	9337720.895090705	3954330.4095466905	8231390.278488667	5237804.857778534	29771366.346086197	338657561.6376871	417331536.594723	343884057.8445848	428334765.55293894	512785473.2612931	466320258.81515354	317982940.3217696	169645621.82838565	100653221.4322858	87246315.16965936	73839408.90703292	60432502.644406475	31380799.403632816	28412013.50090901	17595726.260125082	14721919.772475028	8857284.347767046	26963083.77191872	27605565.334969573	32841514.867212974	23236317.874140054	13631120.881067136	26579618.90589821	29981004.879231397	35039890.0937965	12688279.783644646	14506123.325529875	7178152.894283791	2649139.8176702457	2125584.621421659	2646312.6549500376	2782104.8143550456	4056448.410488967	2578531.428733042	2839619.9059442845	285304.8928865274	0.0	0.0	584825.1133256025	1259500.9918528271	0.0	0.0	0.0	124350.0041580766	248700.0083161532	373050.0124742298	497400.0166323064	621750.020790383	2310174.49553434	746700.5518042335	1040867.7222158689	0.0	0.0	0.0	648512.1361622736	2070731.472216564	3492950.8082708544	1000514.1372862183	2442233.535731119	1027310.373502187	14171125.830572743	10585605.172318116	6378960.042081203	2172314.9118442903	8200831.138014447	8152299.924120755	439021.52713768673	11041186.682448354	20637116.77228238	137058255.66687605	99813705.18154469	250331621.58550718	429548784.6685892	434709676.0715425	561829496.615729	531877423.53098065	227108497.41416344	79902247.77388507	69845879.64044704	41180014.52045055	28249909.283455566	37089368.88646434	23001509.289056756	25550768.53904605	28100027.789035346	25028207.811990585	21968193.64699683	37024857.74392743	40742118.981167436	35263755.8712972	26059066.75327689	31600712.655297227	37767770.882038996	32220625.83731474	26673480.792590488	25245614.45684128	19137744.520960253	7355373.489833619	10614141.571582064	20524495.239595402	11298412.352338145	12360924.063314194	10633772.430541642	13573317.268710464	15253063.6754439	973706.5274555569	0.0	1214804.4117111186	438955.5601724691	80411654.91554844	0.0	0.0	0.0	0.0	0.0	0.0	0.0	0.0	0.0	973284.5172434038	0.0	0.0	1190370.785455573	2166394.1068796082	2125720.4623374213	280006.69057246915	1700557.1501914763	11117550.931724077	4952442.65962712	5097274.949126573	5193277.243037134	5973843.641896567	1254972.929681173	2137780.8105714307	2023135.4285541142	3965163.8140046117	97195331.42640284	233060752.01387033	395119831.5143198	365440635.8633168	335761440.21231383	126920918.57629001	107798191.38125181	88675464.18621361	50943826.27764238	49299630.23392158	47655434.190200776	46011238.14647998	44367042.10275918	15085501.599105472	10710189.846752238	35983552.89600658	10821457.370280107	17311214.84109383	6072051.393910479	11447295.7476927	10427270.173663087	9407244.599633476	10899623.802579258	5046270.727411828	4594283.9515143465	9464586.510320595	2985320.581486537	493244.21817290864	2725806.8730726535	4582812.205933193	84223.03347403734	1417499.3356633913	2075220.7571822663	343479.67868851067	257135.2732043876	984040.3298019018	709374.3073816643	0.0	2339179.016240157	0.0	293220.2195141129	293220.2195141129	488576.22894685314	1510760.9977035832	2532945.7664603135	3555130.5352170435	4577315.3039737735	5599500.072730504	12228629.767528037	24059492.300723262	27319778.0843218	23964607.246110756	15535764.941426154	29900250.148149025	42333723.013668805	58115479.58154016	73897236.14941151	117117066.49598765	201786558.9865521	240572321.9573101	196975346.4289175	169371874.56870267	143677572.99025086	85759773.88540858	48557152.61805376	30780662.241361957	17698983.393052053	7947698.560314256	11765167.690323438	6613280.8490931615	10991419.05958064	19373112.313278876	31344580.925535582	16494977.113174899	17524786.64409703	24210447.07445946	16247877.922840463	4668066.952640252	4107915.110120381	3547763.2676005107	4598841.398487039	8825134.286405554	7220591.300257323	6745941.14112591	4702693.785096165	5554466.637437136	5381175.05490936	4681346.475007661	3234553.1951668593	1617276.5975834297	0.0	2064009.96233916	2817299.582965533	2315916.0923959217	1702421.274337539	1556672.613095931	76033.97988857843	122124.37970568622	111953.90724055472	0.0	465963.9347208947	1531221.1322503532	505571.99360251514	386371.13279227854	0.0	0.0	0.0	65953.46185099921	725080.4743611452	1384207.486871291	0.0	0.0	0.0	657022.7597033828	0.0	0.0	1856032.9934720225	0.0	0.0	0.0	0.0	0.0	0.0	0.0	0.0	8015547.28320435	6656678.895931477	17825822.820331994	29862069.657450564	10715919.122823784	46626005.963942274	5512566.748245575	3382902.681207748	1830607.8839724057	2992487.9753132835	4154368.066654161	127548351.06724519	180940778.75989386	251459026.81757876	226943223.54180986	202427420.26604095	49013328.92037307	69149630.41513771	89285931.90990236	57169336.598715164	56311891.0789877	55454445.55926024	54597000.03953278	53739554.51980532	21652112.148857884	14657783.057492338	26370105.702347256	11473717.771089286	2068916.4277904918	27418935.91869858	15348889.687762689	17260715.683759045	19172541.6797554	37839141.460265286	8644537.229869694	4772210.0806927495	4919432.725233537	459927.7849902699	831146.2368825764	0.0	4175288.9609510484	2167090.539413138	2215498.999644576	2424216.0349005205	319858.5453832904	0.0	1528351.3374734654	0.0	0.0	699457.2081922537	0.0	0.0	0.0	B2R8R5			False	0.7464242146853513	1.0449056167876283
B2R921	tr|B2R921|B2R921_HUMAN	SLC25A15	1504200.0	1203360.0	902520.0	601680.0	300840.0	0.0	0.0	6942000.0	5317120.0	1854700.0	2617450.0	4960710.0	5770120.0	8583140.0	33527590.0	87988570.0	123883000.0	130473070.0	113119400.0	212167400.0	210755800.0	259201800.0	211238100.0	95106400.0	58476610.0	20923170.0	7827060.0	2402210.0	4320255.0	6238300.0	2758490.0	2325930.0	423330.0	0.0	171480.0	0.0	0.0	0.0	0.0	0.0	0.0	0.0	0.0	0.0	0.0	12172000.0	246420.0	355060.0	379660.0	404260.0	0.0	0.0	0.0	273230.0	100040.0	0.0	398420.0	0.0	512170.0	269780.0	321950.0	0.0	0.0	0.0	0.0	0.0	0.0	0.0	0.0	0.0	0.0	0.0	0.0	2459653.6537900306	4919307.307580061	5458941.991799832	4307977.5437525045	5379118.81937145	4119971.2228586483	4179253.2911480176	1943055.9282982063	0.0	673615.6925071465	1347231.385014293	6963655.175213233	34247630.7507591	17470628.727197614	420932944.3305109	405941472.262431	322279542.953015	93712669.47742677	90900702.75683953	44039553.00661828	2268753.9085497106	1041544.4158917635	388646.5251936439	3137399.654333731	1568699.8271668656	0.0	0.0	0.0	0.0	0.0	1299802.7854216308	2599605.5708432617	3899408.3562648925	0.0	1524945.0666298908	0.0	1060936.9851756927	0.0	0.0	698883.4593190089	884946.105842722	442473.052921361	0.0	0.0	923965.3688233477	0.0	0.0	572632.9740947039	0.0	0.0	0.0	0.0	683908.3317854052	0.0	0.0	0.0	0.0	0.0	0.0	0.0	0.0	0.0	0.0	0.0	0.0	0.0	0.0	0.0	0.0	0.0	2884803.630652924	2682012.0806823294	2810647.66285661	3882246.891972117	2471907.2964643375	3492495.863683147	14958066.2311597	26423636.59863625	43717217.7388656	35078047.49059502	72301954.86525916	174258903.99949363	356817248.3763873	283428772.0995358	210040295.82268435	72046776.44601405	80190648.52164751	51826263.806310065	16513123.700017218	6067709.702401153	5108834.368504859	3471534.291804526	1854012.931054775	1156014.197364624	0.0	756572.849357485	938027.4981646003	1258774.8061130436	0.0	0.0	492625.37318431673	0.0	0.0	589187.3619252224	294593.6809626112	0.0	0.0	0.0	268542.4165090135	0.0	0.0	0.0	0.0	0.0	0.0	0.0	0.0	0.0	245408.4842240898	0.0	0.0	0.0	0.0	1500964.557379103	1865625.3916560076	1971388.6346832963	219647.2469451556	0.0	0.0	0.0	1317633.2621476946	0.0	0.0	0.0	217583.57739233648	0.0	4772005.915779456	12356028.572366463	0.0	925908.0098380919	3739668.936465942	0.0	3712521.1406403827	1859648.0386488673	1235008.488680253	6263561.075011241	7971818.108885984	2262492.499182472	52408915.93963396	129404269.20558253	233628789.61077255	125717670.60626584	41517244.27901776	45819857.597593874	29980247.88948976	4754251.7378015015	10280581.983962284	10832931.51832107	3800643.366382109	7066900.390386646	4096790.983171748	1126681.57595685	812103.4887534257	1366074.6834823214	1920045.8782112172	4136339.0752940876	3187823.918666747	2239308.762039406	1290793.6054120655	342278.44878472487	532072.7735828807	2819695.0023525516	1717950.9591982947	506049.3289472652	2369930.501777074	495267.08933088393	658466.1840592222	583857.7947350864	509249.4054109506	0.0	1222107.2795135938	746924.7541740083	311142.56967859704	338578.6606810646	0.0	520492.9173103856	438424.89028374	552301.4851626335	2539669.092101622	0.0	522535.00814682146	330194.07595263975	402844.4605336047	264462.775617481	0.0	561599.0046179356	0.0	0.0	0.0	450339.9750854052	470697.7864708343	491055.59785626334	511413.4092416924	531771.2206271214	552129.0320125505	1088898.3455205464	1352464.8182487744	1132863.5719867311	754436.5395776648	1556723.2124614292	1815055.461936458	2071549.2677983867	1890257.3633701778	1708965.4589419686	7285465.308977695	14467899.06549768	19329351.1709202	24285390.356913965	37739536.756807595	57566392.13360922	83118678.15956284	111483839.13507676	136335099.06281188	143940577.24780688	128722255.85906105	66400310.469865255	32146170.451605815	6670570.57514053	2957111.2519886894	4795189.425226813	1957346.4998690246	706541.429057789	473879.92434549675	265961.50936180796	0.0	0.0	0.0	0.0	1713294.5157679229	859008.5616072092	390295.39469424746	0.0	172184.0186385391	0.0	340893.54751287075	0.0	0.0	0.0	0.0	753173.8043008994	209099.0668453127	759665.140679142	852396.9111821154	417545.9640908712	111970.77369572078	406678.3448122094	876718.3395315675	1776824.8302267322	646153.8974115881	871456.0055197582	405300.9176403149	369296.6580125083	774451.3997080507	0.0	92023.37938599908	4374753.675150825	8657483.97091565	0.0	0.0	0.0	0.0	0.0	0.0	8293089.912077788	3360932.7788965404	2886846.349012428	0.0	0.0	0.0	1451720.4130375576	0.0	644458.3699273485	581553.4486618631	0.0	2893543.4058270124	308099704.8632694	479719010.26111495	405118360.82783735	87542919.15842515	69391050.42340507	74557563.0589041	41030733.527336046	7503903.995768006	0.0	9027395.522101685	4641949.362349608	3634338.6417022096	2626727.9210548108	591889.4372323367	878084.9005741765	1164280.3639160162	2923354.1985503393	3413854.3442291343	3904354.4899079297	4394854.635586725	4885354.78126552	0.0	0.0	0.0	1021923.4571139663	0.0	1098317.3175918357	980140.934509701	722271.6508539726	464402.36719824444	0.0	596452.9184245756	0.0	330804.9736457128	370412.4344349759	0.0	0.0	518500.36242260376	815203.685704495	0.0	976762.7731076541	0.0	0.0	0.0	0.0	262613.5261159715	0.0	0.0	0.0	0.0	B2R921			False	0.6984116266619795	0.7464062719729287
B2R959	tr|B2R959|B2R959_HUMAN	B2R959	0.0	0.0	0.0	0.0	0.0	0.0	0.0	0.0	0.0	0.0	0.0	0.0	1351000.0	3878500.0	0.0	7693200.0	10262000.0	6586100.0	0.0	0.0	0.0	0.0	0.0	0.0	0.0	0.0	0.0	0.0	0.0	0.0	0.0	0.0	0.0	0.0	0.0	0.0	0.0	0.0	0.0	0.0	0.0	0.0	0.0	0.0	0.0	0.0	0.0	0.0	0.0	0.0	0.0	0.0	0.0	0.0	0.0	0.0	0.0	0.0	0.0	0.0	0.0	0.0	0.0	0.0	0.0	0.0	0.0	0.0	0.0	0.0	0.0	0.0	0.0	0.0	0.0	0.0	0.0	0.0	0.0	0.0	2060471.53002186	3505505.0753883612	7256001.4702497795	11006497.865111196	13178995.717921313	26517019.338854346	0.0	0.0	0.0	0.0	0.0	0.0	0.0	0.0	0.0	0.0	0.0	0.0	0.0	0.0	0.0	0.0	0.0	0.0	0.0	0.0	0.0	0.0	0.0	0.0	0.0	0.0	0.0	0.0	0.0	0.0	0.0	0.0	0.0	0.0	0.0	0.0	0.0	0.0	0.0	0.0	0.0	0.0	0.0	0.0	0.0	0.0	0.0	0.0	0.0	0.0	0.0	0.0	0.0	0.0	0.0	0.0	0.0	0.0	0.0	0.0	0.0	0.0	0.0	2361105.5421281885	4722211.084256377	11535120.021322329	0.0	0.0	0.0	4227458.845124528	2113729.422562264	0.0	0.0	0.0	0.0	0.0	0.0	0.0	0.0	0.0	0.0	0.0	0.0	0.0	0.0	0.0	0.0	0.0	0.0	0.0	0.0	0.0	0.0	0.0	0.0	0.0	0.0	0.0	0.0	0.0	0.0	0.0	0.0	0.0	0.0	0.0	0.0	0.0	0.0	0.0	0.0	0.0	0.0	0.0	0.0	0.0	0.0	0.0	0.0	0.0	0.0	0.0	0.0	0.0	0.0	0.0	0.0	0.0	0.0	0.0	0.0	4995434.677883614	3811982.9766738466	5375263.573460682	10444694.013417501	0.0	0.0	0.0	0.0	0.0	0.0	0.0	0.0	0.0	0.0	0.0	0.0	0.0	0.0	0.0	0.0	0.0	0.0	0.0	0.0	0.0	0.0	0.0	0.0	0.0	0.0	0.0	0.0	0.0	0.0	0.0	0.0	0.0	0.0	0.0	0.0	0.0	0.0	0.0	0.0	0.0	0.0	0.0	0.0	0.0	0.0	0.0	0.0	0.0	0.0	0.0	0.0	0.0	0.0	0.0	0.0	0.0	0.0	0.0	0.0	0.0	0.0	0.0	629680.9928660739	1225376.0785725457	1821071.1642790178	3543529.787353831	0.0	0.0	0.0	2875955.491881352	3114053.6173088364	1346280.4513545542	0.0	0.0	886500.8835278797	0.0	0.0	0.0	0.0	599827.3672221556	456737.9837450623	0.0	0.0	0.0	0.0	0.0	0.0	0.0	0.0	0.0	0.0	0.0	0.0	0.0	0.0	0.0	0.0	0.0	0.0	0.0	0.0	0.0	0.0	0.0	0.0	0.0	0.0	0.0	0.0	0.0	0.0	0.0	0.0	0.0	0.0	0.0	0.0	0.0	0.0	0.0	0.0	0.0	0.0	0.0	0.0	0.0	0.0	0.0	0.0	0.0	897583.4111228336	1769623.1807670312	1783491.4223122767	2510803.6455740407	6024980.493545544	10363843.585543077	0.0	0.0	0.0	0.0	0.0	0.0	0.0	0.0	0.0	0.0	0.0	0.0	0.0	0.0	0.0	0.0	0.0	0.0	0.0	0.0	0.0	0.0	0.0	0.0	0.0	0.0	0.0	0.0	0.0	0.0	0.0	0.0	0.0	0.0	0.0	0.0	0.0	0.0	0.0	0.0	0.0	0.0	0.0	0.0	0.0	0.0	0.0	0.0	0.0	0.0	B2R959			False	0.48661564461184953	1.6640524825962753
B2R9K8	tr|B2R9K8|B2R9K8_HUMAN	B2R9K8	799780.0	890344.0	980908.0	1071472.0	1162036.0	1252600.0	1329900.0	2306400.0	2752400.0	5679500.0	25366570.0	159289830.0	336091890.0	519270000.0	994019800.0	932004800.0	681499200.0	427238000.0	248766330.0	136497180.0	99251440.0	103346770.0	104953700.0	72995700.0	84295560.0	76265000.0	46555650.0	32821000.0	30515780.0	28210560.0	35296200.0	21953880.0	20862530.0	15785400.0	9355080.0	6090910.0	6422130.0	6753350.0	5198450.0	2922700.0	3050190.0	7357310.0	1644700.0	3249990.0	3336990.0	760470.0	22297010.0	3823700.0	12008360.0	20193020.0	82304960.0	124332490.0	84528920.0	18130500.0	6155960.0	2914950.0	2672490.0	2143050.0	2559450.0	1848060.0	2123070.0	681120.0	0.0	0.0	0.0	62635.0	1662077.5	3261520.0	0.0	0.0	0.0	0.0	40878122.469162785	65227503.14113237	89576883.81310196	698088.3198039503	611391.6080120605	955315.9529254083	17161982.072102364	395615923.04313254	2238080871.6633153	2940672684.9828873	3215039351.566555	3489406018.1502223	2902813221.3338094	2225378164.514914	1892745684.2037485	1635991512.4890902	1239919576.9340715	974565883.0152196	528387126.5583455	522115110.2379807	536682596.2468644	331997958.97814876	355343608.53560936	185136397.33750483	139169647.01847202	172970519.79781196	206771392.5771519	108874866.83427325	76969787.7739448	45064708.71361634	57290376.327399895	52738710.60949068	48187044.89158146	43635379.173672244	37117200.9117706	12690868.404510338	20839899.899005935	12037087.025462152	13074655.743778624	16861507.68424522	6139978.986447526	19594402.197501637	15111482.916831866	10628563.636162093	14083334.393047964	59004564.59861373	92720467.88588615	44839997.86921903	20777697.9017196	8427904.59219365	1905507.673420439	4936270.283901311	0.0	1805364.2689405582	0.0	0.0	326771.4185968336	0.0	0.0	0.0	0.0	0.0	0.0	0.0	0.0	155941.35632848175	311882.7126569635	467824.06898544525	623765.425313927	779706.7816424087	736179.9582134987	0.0	1009158.0844526598	2695091.737578918	35270978.11662706	240322544.94196132	661918204.426928	1428288939.4635377	2194659674.5001473	1612612804.3623698	1199334930.8953023	819029803.344755	573997251.2071025	309097086.9464308	261332568.41917282	213568049.89191484	151264184.7584084	150129552.95666602	131596816.49566853	106726474.45561242	91191140.41072544	61200965.71675665	26839888.149159182	32405850.839392483	25974799.642018776	21285594.787600577	28917131.015787307	14607292.580422565	11447338.463124176	9804965.754270906	8186670.987722052	14410961.243597416	20458744.37305698	1981511.151759787	660568.1677365209	1990484.9337523165	3320401.699768112	3851378.9016961665	2540911.0168048646	660590.9149659063	21878899.39804455	6874133.104956681	6385943.441502512	20162529.952000663	99021168.96252893	136326494.35797065	173631819.75341237	63948489.818068855	19362350.66391142	8381842.215848547	4974295.880305073	2765164.577700558	3134909.417745093	0.0	1690824.3074441135	0.0	1518718.7699143863	0.0	0.0	3949260.229741424	780684.9125059798	128651766.82798845	0.0	0.0	0.0	0.0	15630235.335874254	302085.2962040521	0.0	434869.24976853403	1052517.641697115	2447265.6829828033	21467900.34849824	244386836.45689163	796125953.8277688	1549480507.2831733	1127252448.456325	612343424.3290898	1033599471.9423923	1156061641.3372123	1105853210.4091272	905121879.5337864	698621473.8733276	490102401.35955685	403843931.86275065	308604875.4084572	227220228.07407534	286835946.84607023	243566228.2604194	346014562.0806756	186342662.74342158	143140176.9954856	99937691.24754965	83636689.13340141	79173675.58577278	74710662.03814414	49664273.78166994	47697842.41072403	45731411.03977813	43764979.66883223	41798548.29788632	17356186.486231763	13605298.06246446	18238994.36712202	18445485.7875828	2391576.6646432937	3086223.8934045443	3976599.5226886524	7402104.796267975	10827610.069847299	39306765.03466921	31803594.76044622	59627325.05532529	45373985.08190666	9403131.588442912	2708105.5492104664	594560.7531778178	986522.0707831233	0.0	101626.45232008595	513766.0298491852	0.0	0.0	0.0	0.0	0.0	318470.0720916904	0.0	305304.59234619804	305304.59234619804	4436260.014989707	3804633.7576278145	3173007.5002659224	2541381.24290403	1909754.9855421376	1278128.7281802455	1524721.9248596998	1523636.84957735	2277123.245513994	2129446.1862317333	12649616.488472782	33520449.218536023	78978862.96057172	108612268.92153859	138245674.88250545	209296123.26316944	170297078.3446849	98016424.45711917	49940561.75938052	15003667.635999156	20657978.065867618	22961429.847895823	10393615.666978411	10693276.353761999	11735735.726058673	6247711.677672351	13765332.497707358	3828179.329039628	2142039.806089055	2831939.666049669	462298.2917981386	3500447.238708003	1325534.7115003057	311950.71044791944	0.0	414656.1781057537	2900872.868313338	5387089.558520922	0.0	4063859.9292266443	0.0	1213934.9998182382	0.0	0.0	0.0	531844.3085995077	3640511.90455865	2958775.4088984067	2277038.9132381636	0.0	12284598.28792073	60645475.9672071	12971625.228351392	2661903.309368941	197494.94569106647	0.0	532749.4750267527	0.0	0.0	0.0	0.0	183388.967020522	0.0	4374315.147316507	310983.70035173226	151769.98573588987	34148935.50416117	68146101.02258645	1975572.4943128778	0.0	0.0	0.0	0.0	0.0	2123026.2762127533	1763874.3797846003	0.0	0.0	17425445.50160097	125037488.15568164	1088797066.1009722	1477903013.0022943	1858953680.7010448	1374830377.6955137	1600876723.091476	1582552633.31754	1832468160.4107265	1267079474.8280122	1103842863.591784	482560755.1921106	513041395.8352707	361881865.70293313	361979565.6866397	362077265.6703463	226829231.33758712	177881770.637955	157471749.1706403	120089341.0585307	82706932.94642112	68693786.05682465	68736306.44099832	68778826.82517198	62759352.142051876	59317613.14975847	55875874.15746508	52434135.16517168	48992396.17287828	28594595.352600437	30876513.746688418	24958212.034260146	14603969.539017625	4579364.477427475	22408304.688807674	15255753.185248358	13067400.972098652	10879048.758948948	9176153.155770771	32691167.22628484	81446783.91787438	33528583.804857533	8926169.212019295	3934076.383646992	385714.91292635363	1299466.0859874052	1026012.8103901284	690685.8417448335	0.0	0.0	0.0	0.0	0.0	900368.9126297847	0.0	0.0	840095.4012985254	840095.4012985254	B2R9K8			False	0.6702551105544406	1.1323289734953488
B2R9T9	tr|B2R9T9|B2R9T9_HUMAN	TMEM109	0.0	0.0	0.0	0.0	0.0	0.0	0.0	0.0	0.0	3485300.0	0.0	0.0	3185700.0	0.0	0.0	4365700.0	8146800.0	12224500.0	4983100.0	25758700.0	153670400.0	179673600.0	107967200.0	113501000.0	38697160.0	31459000.0	77200060.0	31363800.0	33577700.0	35791600.0	31017600.0	40327900.0	18448900.0	15221290.0	14903100.0	24202300.0	25368365.0	26534430.0	13614000.0	11654000.0	17191250.0	14648700.0	6280800.0	0.0	3371100.0	0.0	0.0	6802000.0	5628200.0	4454400.0	0.0	2695000.0	3157200.0	4226700.0	2226900.0	1866700.0	1321400.0	2367600.0	2129000.0	3874200.0	0.0	2624970.0	888280.0	59587.0	0.0	0.0	1252410.0	2504820.0	0.0	0.0	0.0	0.0	0.0	0.0	0.0	0.0	0.0	0.0	0.0	0.0	763333.9344562589	3162888.29323311	2498571.3156103985	1834254.3379876874	0.0	0.0	25637550.860782027	122220894.85965787	304810548.679265	236035398.0684462	73497395.84191687	100167700.40950751	76461941.00056037	49057457.61406561	90365397.16553508	1100605.6120936163	8316717.583337955	5792436.756740661	3268155.9301433684	29080460.786568277	20883544.22349915	12686627.660430025	11946971.21375551	7964647.475837007	3982323.7379185036	0.0	16019543.286633166	9419752.78839425	4546457.554085582	4867446.541431239	8955037.91626	11141671.58267116	4352770.403100806	12619570.894660082	10923604.570666336	9227638.246672591	7343510.991323728	2201463.0183670013	2266942.757432077	1159490.1106254563	2722778.571648173	2471779.531394674	1721521.224519379	527398.3705713701	1656982.4005471223	1864513.8139774175	1727440.596464815	876950.5362746327	1331593.6412181405	1079799.461449583	339961.8996633057	346866.3611190646	845807.5719348374	0.0	0.0	0.0	0.0	0.0	0.0	0.0	0.0	0.0	0.0	0.0	0.0	0.0	2596823.70663411	0.0	0.0	0.0	0.0	4974819.066580937	16400069.969971918	12562953.581100378	7717793.722016064	162982761.18472376	214448367.66912875	265913974.15353373	163521870.5211571	123133027.38595918	101069352.24361724	76780998.0673859	103218965.42053494	60915942.93255794	18138879.557804473	13769500.748544607	52541777.906626955	43200116.34686262	41894186.5342337	32497522.173815534	7364984.194248939	28760994.033286113	27994366.908540294	36696399.12521734	19950457.532440837	6979759.864607658	12249383.02402302	14118579.730692532	15987776.437362043	4275114.290686883	4237808.834494872	2965101.350383288	8378486.999514204	0.0	8271233.812962174	10159026.379654227	6628883.851338289	5537244.313134269	4445604.774930249	2600690.735629623	3960292.6359933293	6413922.53364652	6831334.192868103	2818233.863856632	2497315.9516877984	1911335.9491059133	4718798.999848572	3002679.7733279234	2595515.7409444507	0.0	0.0	250765.456744345	0.0	6213860.65120217	0.0	0.0	0.0	0.0	260138.3479638521	327118.9273989481	0.0	0.0	0.0	0.0	0.0	4554823.549174983	0.0	942701.2038930174	0.0	0.0	1524817.2152676145	9862073.485483313	87096615.64987372	49887558.396185644	187204713.37157443	100730334.81186175	49227362.44106497	55001674.58856329	51424171.68910843	83771371.03021388	30343067.36962922	42463477.098827906	32947574.047017585	25373218.888696246	17798863.730374902	33626989.68059883	19080936.406685486	4534883.132772139	14168602.813545773	17235679.10228397	20302755.391022168	23369831.679760367	26436907.968498565	7615821.614600026	479867.32196435	8165240.147993573	18167232.892669857	12744929.156176923	8566258.739073424	3957910.787845553	5493874.215390395	7029837.642935239	6547039.320005651	4407793.008951602	4554391.1064096205	0.0	686647.037602037	2098428.518923408	550235.3697281219	1260690.7840231934	1368152.8112158708	792739.6627043985	257039.17481208473	1153757.297988182	531666.7578754011	560229.6025276198	505069.12534577603	379324.37901747884	641769.0883965996	235666.89236392785	0.0	0.0	0.0	0.0	0.0	0.0	0.0	0.0	3859213.606545171	2361416.1662822175	0.0	1768166.7165748235	0.0	0.0	0.0	1893962.3613549878	3787924.7227099757	7802365.938300078	19889598.59001935	5398165.197413299	19395861.22579168	16155146.15233749	83706530.3436171	40781064.616902396	88066509.00404245	43895000.16902507	75618502.87632126	58479991.788437225	31949395.141335167	49342814.58829551	41176864.0981325	33043634.530991632	13053624.311217032	11761918.086628113	15874151.009271005	18584208.048139036	24189532.67005355	9956161.663639873	25556423.929621022	41156686.19560217	14904492.879622748	15269145.64031287	3712363.0035660467	3035680.822303898	4544272.793873127	4578905.2484807605	0.0	5867839.7522707265	2909069.965524041	1454534.9827620205	0.0	2953878.5147485286	5362813.107385247	1893596.9214930567	3728498.57900824	1471148.4411005853	1979053.6276677381	787888.3423236749	1093508.5099326016	1556942.4763785878	1228271.4867093854	551808.5693643955	793791.6016317944	0.0	0.0	179391.61714616683	60246.97785315043	0.0	1025115.0342342462	2050230.0684684925	0.0	0.0	0.0	0.0	0.0	0.0	11256389.387557596	0.0	0.0	2321093.2131538233	3577295.1267992235	0.0	0.0	0.0	0.0	0.0	0.0	0.0	7279641.491463695	174197559.66608047	162701143.021009	166389561.87813872	146061031.1463997	45848169.48462357	44179535.549980894	42510901.61533822	42089520.42992499	20829624.673042662	0.0	175365.0996594195	350730.199318839	3034952.056796909	5496890.894020287	7958829.731243666	13355768.53395602	13391283.678169645	13426798.82238327	13462313.966596896	13497829.110810522	9020283.603360534	9893212.362847375	4373415.163881628	0.0	7108599.845739	13284827.144513033	7179600.501171496	8494090.515499584	9808580.529827671	0.0	0.0	0.0	859593.9118471824	2652271.5625334466	0.0	804298.7436347293	996616.8795933687	546959.8905851118	698390.4203810809	467691.629616027	1029793.9805208407	0.0	0.0	0.0	323799.7336856785	0.0	0.0	0.0	0.0	B2R9T9			False	0.9072538353264433	0.937397745252358
B2R9Y1	tr|B2R9Y1|B2R9Y1_HUMAN	RTN4IP1	0.0	0.0	0.0	0.0	0.0	0.0	10394200.0	75207700.0	137684500.0	103987000.0	52670800.0	42685100.0	12875230.0	22390400.0	27801400.0	19172020.0	12793310.0	10382820.0	2047730.0	2490900.0	423350.0	0.0	1000100.0	1135210.0	2219740.0	0.0	0.0	0.0	0.0	0.0	0.0	0.0	0.0	0.0	0.0	0.0	0.0	0.0	0.0	0.0	0.0	326480.0	0.0	0.0	546340.0	1977300.0	0.0	0.0	0.0	0.0	0.0	0.0	0.0	1047100.0	0.0	0.0	0.0	0.0	0.0	0.0	0.0	0.0	0.0	0.0	0.0	0.0	0.0	0.0	1610775.9598387168	0.0	0.0	0.0	0.0	5499516.194276573	10999032.388553146	36293833.943927415	22240030.148980375	46976621.677574754	35545519.31142226	22676672.178791307	7566105.881122634	15826545.256561441	19226915.218292054	22627285.180022668	20574323.300976362	20971451.31433063	1212543.5860468664	0.0	3802312.9865927366	3038139.738203916	0.0	0.0	0.0	0.0	0.0	0.0	0.0	0.0	0.0	0.0	0.0	0.0	0.0	0.0	0.0	0.0	0.0	0.0	0.0	0.0	0.0	0.0	835073.1884815462	0.0	1082692.8857960461	2165385.7715920922	1592620.2742448787	0.0	738684.6094894422	0.0	0.0	0.0	0.0	0.0	0.0	0.0	0.0	0.0	0.0	0.0	0.0	0.0	0.0	0.0	0.0	0.0	315822.53278650995	252658.02622920796	189493.51967190596	126329.013114604	63164.506557302	0.0	0.0	20489760.22032394	50384203.199424386	46639895.50644516	34483230.18939692	27489901.602460887	18869213.47806593	14324294.299639147	9779375.121212361	6259468.846119842	5052387.118785057	3078268.816575516	0.0	0.0	584160.2242310551	1168320.4484621102	0.0	722349.6427471923	0.0	910526.0978376853	0.0	0.0	0.0	0.0	0.0	0.0	0.0	0.0	0.0	0.0	0.0	0.0	0.0	0.0	0.0	0.0	0.0	0.0	0.0	482935.0534661481	1134893.3948803055	1446155.1081750484	0.0	1292838.7821176385	496822.23700591794	973422.1870882397	1450022.1371705616	425031.9810656827	1481754.5221631562	0.0	0.0	0.0	0.0	0.0	0.0	0.0	0.0	0.0	0.0	0.0	0.0	852964.2338780004	0.0	0.0	0.0	0.0	691812.326188316	4670381.8659191765	27170643.21832901	18603471.544528708	36404929.931495786	34345668.71481522	25341049.95187286	17485241.82217489	17944933.286675256	15204375.310384113	18935443.44073895	24887922.007566784	18564455.597253744	10714821.789261235	15154235.974200094	8826709.40681226	6526017.7966893995	0.0	2285532.0887370836	1623005.7476030653	244450.2854204096	0.0	384994.18416334776	0.0	528625.2437590155	423583.69482246647	318542.14588591753	0.0	0.0	0.0	0.0	143282.7029235698	286565.4058471396	429848.10877070937	573130.8116942792	0.0	0.0	0.0	0.0	0.0	347155.4421940952	1587088.97347987	1917967.750477668	2248846.5274754656	1603281.5525829026	443950.5478411547	360248.84814536036	192855.05859300206	625648.5830877942	268354.76050574693	0.0	0.0	0.0	0.0	0.0	0.0	0.0	0.0	0.0	0.0	0.0	0.0	0.0	0.0	1646109.8026898017	1316887.8421518414	987665.881613881	658443.9210759206	329221.9605379603	0.0	26539142.317719527	51766130.64503715	81020097.58628498	62606370.04481272	66184644.72980862	56897074.971102916	43625592.280657664	35390433.1027966	27155273.92493554	19013386.244142763	22934893.2917679	8634669.279227698	11571984.935003161	2807871.234527708	2441531.8283209815	544421.062001663	3857543.827483731	448990.6586721208	1172842.692882005	472165.1680702811	591337.9181219076	1332837.8865872077	0.0	0.0	261531.25380485738	563901.8177184572	398784.84379449545	0.0	0.0	0.0	0.0	0.0	0.0	0.0	0.0	0.0	308116.4029735028	0.0	0.0	0.0	0.0	0.0	0.0	0.0	353965.0502665638	162334.00882156266	317139.95648734254	131777.614212392	0.0	0.0	0.0	0.0	0.0	0.0	0.0	233504.82747059508	0.0	0.0	235961.70777311714	263645.1828523363	131822.59142616816	0.0	0.0	0.0	0.0	0.0	0.0	0.0	15697960.439375259	20804324.022121016	34041732.44842742	85707332.93133393	24863030.855107736	16628317.9426969	33293677.1288373	12708761.72647976	16347231.207650786	853845.1108647516	21502886.313871674	23339242.99882651	26945400.662516907	1108985.195703563	0.0	0.0	0.0	1739338.2601276278	1143922.4965194701	548506.7329113124	0.0	0.0	0.0	0.0	0.0	0.0	0.0	0.0	0.0	0.0	0.0	0.0	0.0	0.0	0.0	0.0	0.0	0.0	0.0	817455.7933058597	1011255.579002239	1205055.3646986184	0.0	0.0	350416.08957443817	0.0	0.0	0.0	0.0	0.0	0.0	0.0	0.0	0.0	0.0	0.0	0.0	0.0	0.0	0.0	3211920.301472563	3211920.301472563	B2R9Y1			False	0.8478541942659237	1.1918716450268503
B2RA37	tr|B2RA37|B2RA37_HUMAN	HEMK1	0.0	0.0	0.0	0.0	0.0	0.0	0.0	0.0	0.0	0.0	0.0	0.0	0.0	0.0	0.0	0.0	0.0	0.0	0.0	0.0	0.0	0.0	0.0	0.0	0.0	0.0	0.0	0.0	0.0	0.0	0.0	0.0	0.0	0.0	0.0	0.0	0.0	0.0	0.0	0.0	0.0	0.0	0.0	0.0	0.0	0.0	0.0	0.0	0.0	0.0	0.0	0.0	0.0	0.0	0.0	0.0	0.0	0.0	0.0	0.0	0.0	0.0	0.0	0.0	0.0	0.0	0.0	0.0	0.0	0.0	0.0	0.0	0.0	0.0	0.0	0.0	0.0	0.0	0.0	0.0	0.0	0.0	0.0	0.0	0.0	0.0	0.0	0.0	0.0	0.0	0.0	0.0	0.0	0.0	0.0	0.0	0.0	0.0	0.0	0.0	0.0	0.0	0.0	0.0	0.0	0.0	0.0	0.0	0.0	0.0	0.0	0.0	0.0	0.0	0.0	0.0	0.0	0.0	0.0	0.0	0.0	0.0	0.0	0.0	0.0	0.0	0.0	0.0	0.0	0.0	0.0	0.0	0.0	0.0	0.0	0.0	0.0	0.0	0.0	0.0	0.0	0.0	0.0	0.0	0.0	0.0	0.0	0.0	0.0	0.0	0.0	0.0	0.0	0.0	0.0	0.0	0.0	0.0	0.0	0.0	0.0	0.0	0.0	0.0	0.0	0.0	0.0	0.0	0.0	0.0	0.0	0.0	0.0	0.0	0.0	0.0	0.0	0.0	0.0	0.0	0.0	0.0	0.0	0.0	0.0	0.0	0.0	0.0	0.0	0.0	0.0	0.0	0.0	0.0	0.0	0.0	0.0	0.0	0.0	0.0	0.0	0.0	0.0	0.0	0.0	0.0	0.0	0.0	0.0	0.0	0.0	0.0	0.0	0.0	0.0	0.0	0.0	0.0	0.0	0.0	0.0	0.0	0.0	0.0	0.0	0.0	0.0	0.0	0.0	0.0	0.0	0.0	0.0	0.0	0.0	0.0	0.0	0.0	0.0	0.0	0.0	0.0	0.0	0.0	0.0	0.0	0.0	0.0	0.0	0.0	0.0	0.0	0.0	0.0	0.0	0.0	0.0	0.0	0.0	0.0	0.0	0.0	0.0	0.0	0.0	0.0	0.0	0.0	0.0	0.0	0.0	0.0	0.0	0.0	0.0	0.0	0.0	0.0	767985.9252277294	648234.093548735	801887.5001115011	511385.29848308227	627600.7967289271	0.0	0.0	0.0	0.0	0.0	0.0	0.0	0.0	0.0	0.0	0.0	0.0	0.0	0.0	0.0	0.0	0.0	0.0	0.0	0.0	0.0	0.0	0.0	0.0	0.0	0.0	0.0	0.0	0.0	0.0	0.0	0.0	0.0	0.0	0.0	0.0	0.0	0.0	0.0	0.0	0.0	0.0	0.0	0.0	0.0	0.0	0.0	0.0	0.0	0.0	0.0	0.0	0.0	0.0	0.0	0.0	0.0	0.0	0.0	0.0	0.0	0.0	0.0	0.0	0.0	0.0	0.0	0.0	0.0	0.0	0.0	0.0	0.0	0.0	0.0	0.0	0.0	0.0	0.0	0.0	0.0	0.0	0.0	0.0	0.0	0.0	0.0	0.0	0.0	0.0	0.0	0.0	0.0	0.0	0.0	0.0	0.0	0.0	0.0	0.0	0.0	0.0	0.0	0.0	0.0	0.0	0.0	0.0	0.0	0.0	0.0	0.0	0.0	0.0	0.0	0.0	0.0	0.0	0.0	0.0	0.0	0.0	0.0	0.0	0.0	B2RA37	HEMK1	HEMK1	True		0.5833333333333334
B2RA56	tr|B2RA56|B2RA56_HUMAN	NCLN	0.0	0.0	0.0	0.0	0.0	0.0	646500.0	0.0	0.0	0.0	0.0	0.0	0.0	0.0	0.0	0.0	2956300.0	336070.0	0.0	646280.0	0.0	3482600.0	2241600.0	0.0	0.0	0.0	1872000.0	538220.0	392875.0	247530.0	0.0	915710.0	426280.0	0.0	792900.0	0.0	0.0	0.0	590060.0	8498210.0	14645330.0	35808000.0	71017490.0	309159800.0	126415300.0	51478930.0	96617000.0	106193280.0	117106340.0	128019400.0	77934100.0	59118400.0	52925330.0	53962700.0	40588940.0	44555260.0	42727800.0	53921900.0	48847600.0	55656130.0	41747570.0	31212760.0	16408300.0	1094480.0	0.0	0.0	5888090.0	11776180.0	0.0	774655.8376623434	0.0	0.0	0.0	0.0	0.0	0.0	0.0	0.0	0.0	0.0	0.0	0.0	0.0	0.0	0.0	0.0	0.0	0.0	0.0	1444282.580268946	1598627.9950253214	0.0	0.0	0.0	0.0	0.0	0.0	804769.5380743128	1609539.0761486257	0.0	0.0	0.0	0.0	190921.83244907123	381843.66489814245	572765.4973472137	0.0	1394542.18616028	7908921.44815665	7214013.686412934	24252152.779044922	402512344.7549058	281789801.96254086	86912724.69348061	95746046.62847301	104579368.56346542	138921828.53627875	136074654.80494142	96766252.59198983	41269618.24428539	41357724.11999563	46684275.38253821	40934665.72356695	37549182.540534936	34345901.159936845	49393845.80335291	31008152.85245885	34238663.34400594	28974309.661307953	36947394.45088808	12310615.018642312	13196236.993072834	34183516.00119488	9722325.461082801	604659.4267845644	604659.4267845644	0.0	0.0	0.0	0.0	0.0	0.0	364592.5925887483	0.0	0.0	0.0	0.0	0.0	2241853.192075374	1413598.1361172344	585343.0801590945	0.0	0.0	0.0	0.0	0.0	1415218.876210942	2830437.752421884	1667599.3862416483	2728416.428628489	0.0	846931.6686449996	0.0	3701929.60463427	3181450.249067565	675774.6905806423	1410692.1775632529	237628.93177429246	1066412.8608156422	496185.3145831275	1253235.8557577054	367663.4685557736	498561.26269242965	135903.3219629072	1527931.397815462	16023808.048708472	42172567.12745188	67118884.91365513	92065202.69985837	425753295.70949286	62520532.4934021	43383720.60884665	78139007.66169262	99114341.61409141	93795015.75846902	151691923.65977094	87698963.0082537	76679079.10612474	65659195.20399579	54735816.42253427	63366501.9542441	49526518.91544892	50068790.11676681	59712193.67432811	45398010.51815076	61903513.896323875	86626931.58177985	50872438.357337326	28491166.398316823	0.0	0.0	776374.3125374516	77401.99742960656	88747405.55785489	405198.8711450249	277278.69746097166	149358.52377691836	0.0	0.0	0.0	0.0	0.0	0.0	0.0	0.0	0.0	0.0	6139245.7922684485	0.0	0.0	2044901.714410713	0.0	0.0	2911300.7948152563	0.0	0.0	931337.5690032038	503339.35428432445	0.0	0.0	0.0	0.0	0.0	0.0	0.0	0.0	0.0	0.0	0.0	0.0	0.0	0.0	0.0	0.0	717782.9167081648	3955027.836076467	14941378.035249252	375679126.7514504	141047622.49079174	53986839.52894794	58561309.19319934	63135778.85745074	188600470.4459793	82798855.3001089	32653969.43393426	46432710.679746546	31330694.571923826	30525834.499490228	25451409.34559347	26251702.341932874	22955243.995687354	29627614.8389344	19738890.866805695	20230436.54589465	12934555.30878855	14668626.773295648	13680312.467496077	16928572.665082093	29567956.956992783	17747018.647727508	1524865.2644637658	1524865.2644637658	0.0	0.0	0.0	0.0	0.0	0.0	0.0	0.0	2626584.9522512206	0.0	0.0	0.0	0.0	0.0	0.0	1701600.4401861243	0.0	0.0	0.0	0.0	0.0	0.0	0.0	1685577.3077783715	2900749.180975454	766524.1657800046	1019830.773830721	0.0	783132.0019668473	1348782.3088708522	1220737.8034018807	1000012.1267954336	637945.5558974411	0.0	57531.478571415486	148250.51875790628	217015.05646991477	285779.59418192325	247970.6238513487	4765431.3761621695	29614644.840670485	47248506.8503264	326614912.5629431	235481463.57302234	45806706.04121475	57915735.77516028	100198381.54043455	86709574.57517467	73220767.6099148	104072212.74145697	87401970.67049986	59835492.56861589	54821882.54898866	51121044.95645275	30302329.572852623	27922798.833722062	37611576.58361445	31636072.625867076	38282973.9422579	38052083.415338054	28268729.82917786	18592809.94027372	4814872.5784056	2547790.4958671313	294938.0793370914	0.0	5978868.815553009	11957737.631106017	0.0	0.0	0.0	0.0	0.0	0.0	767079.7022227029	6259673.8120035445	0.0	2690675.923735665	0.0	0.0	0.0	0.0	0.0	0.0	0.0	0.0	0.0	0.0	0.0	0.0	3064762.849520236	0.0	0.0	0.0	0.0	0.0	0.0	0.0	0.0	1965082.4141696794	982541.2070848397	0.0	0.0	0.0	0.0	0.0	0.0	0.0	1426591.6334854888	8999777.570990212	3117551.0663764332	11733919.171432216	366458800.27479076	106742432.79000637	118232270.91024226	129722109.03047815	351390066.8460389	138410266.02862692	92527034.78460945	60208348.37579348	41892757.34475313	32868562.186084963	18436404.75065566	24782843.971301254	33409008.744422972	31993203.521028228	25141699.537781857	27727711.724043574	27959619.540994626	17417794.26235528	15635944.507952418	10835351.944883524	7158715.166468315	4119638.1968015376	261108.16998242773	261108.16998242773	B2RA56			False	0.9494773897876103	1.1087043052220293
B2RA70	tr|B2RA70|B2RA70_HUMAN	YES1	0.0	0.0	0.0	0.0	0.0	0.0	0.0	0.0	0.0	3916390.0	4811900.0	972490.0	3355840.0	3935960.0	25129500.0	24322100.0	26035300.0	27439260.0	27390000.0	19813260.0	18048250.0	14418200.0	15199100.0	16733400.0	14623500.0	1957100.0	5892000.0	3102210.0	2545765.0	1989320.0	2521520.0	2520400.0	806600.0	679050.0	0.0	0.0	0.0	0.0	1522140.0	840060.0	1415360.0	0.0	478700.0	466760.0	629800.0	884150.0	1114390.0	1151400.0	712840.0	274280.0	296410.0	0.0	0.0	0.0	0.0	212320.0	0.0	0.0	0.0	0.0	0.0	0.0	304590.0	2713800.0	0.0	0.0	0.0	0.0	0.0	0.0	0.0	0.0	0.0	0.0	0.0	21802725.502906896	18747181.044206697	0.0	0.0	13483401.628936248	48764696.079504535	51451490.17065456	96746060.46574908	142040630.76084363	134605784.74389017	152859387.351566	69153946.24090926	110337711.50477706	68810666.84249146	31234184.51193951	29705608.308190852	29094243.20482929	24268099.7437636	27751871.005740356	27946945.233434733	3510894.3543237587	0.0	0.0	0.0	2952905.1996313836	2029140.8244076758	1105376.449183968	1606932.7855159335	1071288.523677289	535644.2618386445	0.0	1018927.1141300965	2505838.0072896844	928016.1629083962	0.0	0.0	412549.30250465556	1059170.0084755626	0.0	0.0	0.0	0.0	2860691.1030933377	0.0	0.0	0.0	0.0	0.0	0.0	0.0	0.0	555316.6024334277	635581.5190368433	0.0	0.0	0.0	0.0	0.0	0.0	0.0	0.0	0.0	0.0	0.0	0.0	0.0	0.0	0.0	0.0	6291997.384140925	0.0	0.0	274354.33361697616	1210380.0755956639	14564101.278627088	27917822.481658515	37648143.20270132	54835039.83711327	68536333.01834583	39941405.13318764	24423347.60901884	29794980.718612906	35166613.82820697	20461792.50179462	15154693.281966858	16117435.644858666	13856088.077200027	14570316.959056642	1438875.9947717292	1149758.7092836464	1275312.0418762092	4681539.038115331	1646615.0671336425	2568708.1311137895	4803771.27521763	2177956.224731863	4368002.601882051	1393142.6900924381	1350730.4809034113	2180367.431046712	994918.3188574167	835949.306297742	663246.6539966485	490544.00169555517	566258.154704767	445686.4653476008	1614518.726470882	0.0	322476.0973817314	0.0	327639.71845221095	0.0	0.0	0.0	0.0	0.0	403797.44243443763	0.0	0.0	870434.1060459664	0.0	0.0	330790.209722085	427898.1319682397	363159.5171374699	0.0	0.0	0.0	1502556.8634360791	0.0	0.0	0.0	0.0	0.0	0.0	0.0	0.0	0.0	1015183.4162874523	0.0	15064307.098683074	23036982.88572036	38008115.38568639	38427368.64670571	54900386.88307608	56889695.67753958	64957588.154130355	61034179.09158134	42251075.6272405	37208480.66333426	31401422.988658734	18718261.074134476	18403995.306706037	16887586.700764924	21559626.263951324	16079687.516674748	16458050.911769198	12277987.067977307	8707895.757028807	5137804.446080306	3281447.7773678117	3358602.7740879734	3435757.770808135	2845761.6912647034	3056727.693117084	3267693.694969464	3478659.6968218447	3689625.6986742252	504396.43659965595	948851.5010004006	3166802.3953504954	1418508.3687825715	0.0	332884.83093711996	0.0	0.0	0.0	0.0	0.0	0.0	0.0	0.0	0.0	113643.55627755907	0.0	0.0	0.0	0.0	0.0	0.0	0.0	0.0	0.0	0.0	0.0	0.0	0.0	0.0	0.0	0.0	0.0	0.0	0.0	0.0	0.0	852666.7744647723	1577884.991543107	3605924.427164792	8354517.458919516	24409864.796039455	29399187.120227568	34388509.44441568	64518070.29485068	91302956.86433963	65820160.63367016	51472935.432733886	37593698.141138434	30961864.191362616	32774333.463506944	28412274.606944438	18894089.80675325	15271658.742132612	12830419.265701177	9838186.431905037	11311319.492563494	19512014.880368583	9569931.084640644	5443384.163713494	1750069.0101816459	1664702.2584345168	1013353.4928317835	1152743.5004757887	528251.7536491378	510556.03110408457	492860.3085590313	2284049.7364355205	741663.0108652387	966217.3727943803	1486879.2216187932	993040.6586601307	642432.0329716118	506173.5638367711	242444.0487086045	626701.2524534041	313350.62622670206	0.0	213686.74265047978	754307.2300880584	0.0	161636.86200803236	131788.85851583607	0.0	86918.46562240626	0.0	831386.9301969322	0.0	0.0	0.0	0.0	0.0	0.0	0.0	0.0	0.0	0.0	0.0	0.0	0.0	0.0	0.0	0.0	0.0	31949702.284728184	20314010.564309176	0.0	0.0	6095388.489082945	20293385.999959834	26376921.291140858	24824982.089842577	49640718.68532165	95744502.38270012	35846085.49904707	54201473.64204311	49649252.98781104	41092014.56048898	26958972.574114602	27826745.19251411	17947519.603191	14470532.163636768	10993544.724082537	21692893.076239437	4639223.126832167	3809854.8696348784	3953574.894195649	4097294.91875642	2419771.085687301	2520941.0930796573	2622111.100472013	318477.6478277168	238858.23587078758	159238.8239138584	79619.4119569292	0.0	1356444.4083019309	1958622.4213131333	0.0	0.0	0.0	0.0	0.0	0.0	0.0	0.0	0.0	4954992.318939296	3417158.4231442944	0.0	0.0	0.0	0.0	0.0	0.0	0.0	0.0	0.0	0.0	0.0	0.0	0.0	0.0	0.0	0.0	B2RA70			False	0.8511183587460486	1.653439466548683
B2RAF3	tr|B2RAF3|B2RAF3_HUMAN	TMEM115	0.0	0.0	0.0	0.0	0.0	0.0	0.0	0.0	0.0	0.0	0.0	0.0	0.0	0.0	0.0	0.0	0.0	0.0	0.0	0.0	0.0	3038000.0	5114300.0	2644300.0	1586000.0	0.0	0.0	0.0	0.0	0.0	0.0	0.0	0.0	0.0	0.0	0.0	0.0	0.0	0.0	0.0	0.0	0.0	0.0	0.0	0.0	0.0	0.0	0.0	0.0	0.0	0.0	0.0	0.0	0.0	0.0	0.0	0.0	0.0	0.0	0.0	0.0	0.0	0.0	0.0	0.0	0.0	0.0	0.0	0.0	0.0	0.0	0.0	0.0	0.0	0.0	0.0	0.0	0.0	0.0	0.0	0.0	0.0	0.0	0.0	0.0	0.0	0.0	0.0	0.0	1040881.7996292147	0.0	0.0	0.0	0.0	0.0	0.0	0.0	0.0	0.0	0.0	0.0	0.0	0.0	0.0	0.0	0.0	0.0	0.0	0.0	0.0	0.0	0.0	0.0	0.0	0.0	0.0	0.0	0.0	0.0	0.0	0.0	0.0	0.0	0.0	0.0	0.0	0.0	0.0	0.0	0.0	0.0	0.0	0.0	0.0	0.0	0.0	0.0	0.0	0.0	0.0	0.0	0.0	0.0	0.0	0.0	0.0	0.0	0.0	0.0	0.0	0.0	0.0	0.0	0.0	0.0	0.0	0.0	0.0	2620480.825194897	2480471.62832793	0.0	0.0	0.0	0.0	4435254.785559905	0.0	0.0	0.0	0.0	0.0	0.0	0.0	0.0	0.0	0.0	0.0	0.0	0.0	0.0	0.0	0.0	0.0	0.0	0.0	0.0	0.0	0.0	0.0	0.0	0.0	0.0	0.0	0.0	0.0	0.0	0.0	0.0	0.0	0.0	0.0	0.0	0.0	0.0	0.0	0.0	0.0	0.0	0.0	0.0	0.0	0.0	0.0	0.0	0.0	0.0	0.0	0.0	0.0	0.0	0.0	0.0	0.0	0.0	0.0	0.0	0.0	0.0	0.0	0.0	0.0	0.0	0.0	0.0	368225.01470649807	736450.0294129961	724942.2469347282	362471.1234673641	0.0	0.0	0.0	0.0	0.0	0.0	0.0	0.0	0.0	0.0	0.0	0.0	236630.27874676406	118315.13937338203	0.0	0.0	0.0	0.0	0.0	0.0	0.0	0.0	0.0	0.0	0.0	0.0	0.0	0.0	0.0	0.0	0.0	0.0	0.0	0.0	0.0	0.0	0.0	0.0	0.0	0.0	0.0	0.0	0.0	0.0	0.0	0.0	0.0	0.0	0.0	0.0	0.0	0.0	0.0	0.0	0.0	0.0	0.0	0.0	0.0	0.0	0.0	0.0	0.0	0.0	0.0	0.0	0.0	0.0	0.0	0.0	0.0	0.0	0.0	0.0	0.0	0.0	0.0	0.0	0.0	0.0	0.0	0.0	0.0	0.0	0.0	0.0	0.0	0.0	0.0	0.0	0.0	0.0	0.0	0.0	0.0	0.0	0.0	0.0	0.0	0.0	0.0	0.0	0.0	0.0	0.0	0.0	0.0	0.0	0.0	0.0	0.0	0.0	0.0	0.0	0.0	0.0	0.0	0.0	0.0	0.0	0.0	0.0	0.0	0.0	0.0	0.0	0.0	0.0	0.0	0.0	0.0	0.0	0.0	0.0	0.0	0.0	0.0	0.0	0.0	0.0	0.0	0.0	0.0	0.0	0.0	0.0	0.0	0.0	0.0	0.0	0.0	0.0	0.0	0.0	0.0	0.0	0.0	0.0	0.0	0.0	0.0	0.0	0.0	0.0	0.0	0.0	0.0	0.0	0.0	0.0	0.0	B2RAF3			False	0.41845439066664253	1.0529406097752592
B2RAR2	tr|B2RAR2|B2RAR2_HUMAN	NOB1	0.0	0.0	0.0	0.0	0.0	0.0	0.0	0.0	0.0	0.0	0.0	0.0	855620.0	1938100.0	6395700.0	9550500.0	2396300.0	4384590.0	5232840.0	252260.0	0.0	0.0	0.0	0.0	0.0	1062100.0	2083200.0	1667700.0	1999100.0	2330500.0	0.0	0.0	2504200.0	1673700.0	0.0	0.0	461560.0	923120.0	725020.0	0.0	0.0	0.0	0.0	0.0	0.0	0.0	0.0	0.0	0.0	0.0	476670.0	0.0	0.0	0.0	0.0	0.0	0.0	0.0	839050.0	470030.0	0.0	0.0	0.0	0.0	0.0	0.0	0.0	0.0	0.0	0.0	0.0	0.0	0.0	0.0	0.0	0.0	0.0	0.0	0.0	0.0	0.0	567685.4393343393	5719085.1364765065	10870484.833618673	2276837.8269528067	1873657.9184005915	1282339.1657020105	3984355.7611236535	5456777.445342173	1532675.5896929607	0.0	842847.8859621192	0.0	5825280.436154332	10916382.053404555	0.0	0.0	3940048.820367888	7880097.640735776	9575246.73800571	6585720.946264128	3596195.154522545	0.0	0.0	0.0	0.0	1863497.8023748428	0.0	0.0	0.0	0.0	0.0	0.0	0.0	0.0	0.0	0.0	0.0	0.0	0.0	0.0	0.0	0.0	0.0	0.0	0.0	0.0	0.0	0.0	0.0	0.0	0.0	0.0	0.0	0.0	0.0	0.0	0.0	0.0	0.0	0.0	0.0	0.0	164098.5127860763	0.0	0.0	250299.13854194488	1063683.1932893973	5893500.046153278	13698284.860146355	21503069.67413943	21568240.48632852	27238669.827514146	20024954.708677933	9482410.041586326	2753859.204696028	3476902.6379394736	4199946.07118292	3141688.092101934	745904.3987757454	868682.5693832927	2513762.1985334223	3528265.881891645	2340633.0356813534	2251384.281187845	2241295.8849554323	2480357.892181003	3109102.686007388	2526875.97627409	2438389.2539649913	0.0	0.0	216075.93193165213	0.0	0.0	0.0	0.0	0.0	0.0	0.0	0.0	0.0	725113.4311175151	0.0	0.0	0.0	0.0	0.0	0.0	0.0	0.0	0.0	0.0	597001.0352190979	0.0	0.0	0.0	694814.1215761991	0.0	0.0	0.0	0.0	0.0	0.0	0.0	0.0	0.0	0.0	0.0	0.0	0.0	0.0	0.0	0.0	0.0	0.0	266168.5220808568	0.0	832764.6430985413	1447554.107856112	663391.226664744	0.0	1177157.2565139292	260666.88912151786	550763.9108857877	601575.9358159269	0.0	114395.52619732897	0.0	3583268.802993031	0.0	6876560.707212171	0.0	2695079.412133813	5390158.824267626	4455361.71314152	2227680.85657076	0.0	1798481.4119480946	1348861.058961071	899240.7059740473	449620.35298702354	0.0	1468143.1884070006	0.0	1047232.2301204574	0.0	1170045.9754835172	98565.71852523975	150079.26171918985	75039.63085959492	0.0	0.0	0.0	0.0	0.0	0.0	0.0	0.0	0.0	0.0	0.0	0.0	0.0	0.0	0.0	0.0	0.0	0.0	0.0	0.0	0.0	517732.7077772412	414186.1662217929	310639.6246663447	207093.08311089646	103546.54155544826	0.0	0.0	417692.1400356437	2623852.5865143198	2858375.0234466004	2237807.5385219185	1366014.203898839	1113107.330835558	1462130.5097384676	1811153.688641377	2885215.1757675167	3879824.4147580904	881722.054564164	0.0	0.0	0.0	0.0	774057.8490875094	0.0	0.0	0.0	0.0	1047013.3151915084	938280.9008876702	600783.1330148987	1392438.3169923262	0.0	0.0	0.0	0.0	0.0	0.0	0.0	0.0	0.0	0.0	0.0	0.0	0.0	0.0	0.0	0.0	0.0	0.0	496542.8179369534	0.0	0.0	631311.4168654593	0.0	0.0	0.0	0.0	0.0	0.0	0.0	0.0	0.0	0.0	0.0	0.0	0.0	119591.60035491688	239183.20070983376	0.0	0.0	0.0	0.0	0.0	0.0	0.0	0.0	0.0	0.0	0.0	0.0	0.0	581997.9435831851	2627925.0940429047	516396.41979501315	886500.6710845391	9687636.42503544	1050371.1320785724	0.0	0.0	0.0	2612859.6795095652	0.0	0.0	0.0	6182628.02564107	4680590.787509865	5115603.150510301	5750368.567853355	6385133.985196409	0.0	1473441.3981928246	2946882.796385649	2432157.6774948067	2370847.0113471295	2309536.3451994522	2248225.679051775	2186915.012904098	1364184.546531884	0.0	0.0	0.0	0.0	612573.2675711857	0.0	0.0	0.0	0.0	0.0	0.0	0.0	0.0	0.0	0.0	0.0	0.0	0.0	0.0	0.0	0.0	0.0	0.0	0.0	0.0	0.0	0.0	0.0	B2RAR2			False	1.1090470705657567	0.7010807471392142
B2RAR3	tr|B2RAR3|B2RAR3_HUMAN	QTRT1	0.0	0.0	0.0	0.0	0.0	0.0	638010.0	6708300.0	6925700.0	2610400.0	3725350.0	1530100.0	2143800.0	462480.0	0.0	44750500.0	14267800.0	3041800.0	3396960.0	1218100.0	0.0	1096600.0	2527400.0	1211000.0	0.0	0.0	0.0	0.0	0.0	0.0	549840.0	0.0	0.0	0.0	0.0	0.0	0.0	0.0	0.0	2029700.0	0.0	0.0	0.0	0.0	0.0	0.0	0.0	0.0	0.0	0.0	0.0	0.0	0.0	0.0	0.0	0.0	0.0	0.0	0.0	0.0	0.0	0.0	0.0	0.0	0.0	0.0	0.0	0.0	0.0	0.0	0.0	0.0	0.0	151644.14912605143	303288.29825210286	4071776.9333625967	3651899.0949941506	0.0	6289111.819938517	0.0	0.0	0.0	0.0	0.0	29282382.048975658	2667648.89860411	0.0	11582620.618188657	8338142.175827035	0.0	3535366.9816205623	1754784.5608993305	0.0	0.0	2569007.42431934	0.0	2494794.4029138703	1247397.2014569351	0.0	0.0	0.0	0.0	0.0	0.0	0.0	0.0	0.0	0.0	0.0	0.0	0.0	0.0	0.0	0.0	0.0	0.0	183522.6175172759	0.0	0.0	0.0	0.0	0.0	0.0	0.0	0.0	0.0	0.0	0.0	0.0	0.0	0.0	0.0	0.0	0.0	0.0	0.0	0.0	0.0	0.0	0.0	0.0	0.0	0.0	4752385.284036074	5169103.152761403	1702459.5152747317	1211972.38165264	1230511.3736017183	779843.265018721	637411.4882222118	494979.7114257028	19193998.41923028	22399537.984216955	0.0	0.0	0.0	485158.59513856826	970317.1902771365	0.0	2175999.963004721	1794415.1900650994	0.0	0.0	0.0	0.0	0.0	0.0	0.0	0.0	1918387.5902153787	0.0	0.0	0.0	0.0	0.0	1851851.9442631647	1730154.2670514225	1139550.8900969606	548947.5131424987	0.0	0.0	0.0	0.0	0.0	0.0	0.0	0.0	0.0	0.0	0.0	0.0	0.0	0.0	0.0	0.0	0.0	0.0	0.0	0.0	0.0	0.0	0.0	0.0	0.0	0.0	0.0	0.0	0.0	0.0	0.0	2009153.1124740476	3392777.7648506793	3587713.3536370383	0.0	127863.71587857533	1752522.35582925	0.0	0.0	0.0	4723788.547441494	7207139.176734022	1679487.5776790737	1536276.948549731	1225470.723244194	1450004.6168598349	3332139.6793075725	1001321.2231977643	0.0	859431.946962586	0.0	2121131.7641049596	2059460.6208445968	1399240.6411258471	2086440.2444836257	2773639.8478414044	1539448.1954957254	769724.0977478627	0.0	0.0	0.0	0.0	0.0	0.0	0.0	0.0	0.0	0.0	0.0	0.0	0.0	0.0	0.0	0.0	0.0	0.0	0.0	0.0	0.0	0.0	0.0	0.0	0.0	0.0	0.0	0.0	0.0	0.0	0.0	0.0	0.0	0.0	0.0	0.0	0.0	0.0	0.0	0.0	0.0	2872975.751468682	3563600.869001437	900106.4906951645	391717.7990799181	400106.0494491698	369341.63522628444	0.0	0.0	0.0	0.0	46019504.48389315	3428107.012500791	662683.0234743226	1596128.873881057	734590.3439989394	718960.7622117279	725594.9012437098	489846.83523602935	0.0	0.0	0.0	0.0	1303833.2058533141	0.0	0.0	0.0	0.0	696528.3768408741	0.0	787888.3423236749	575705.5252588352	363522.7081939953	0.0	0.0	0.0	0.0	0.0	0.0	0.0	0.0	0.0	0.0	0.0	0.0	0.0	0.0	0.0	0.0	0.0	0.0	0.0	0.0	0.0	0.0	0.0	0.0	0.0	0.0	0.0	0.0	0.0	0.0	0.0	0.0	0.0	0.0	0.0	0.0	1737797.3444003782	2182114.4677538206	0.0	0.0	3022328.401031365	2772285.191290379	0.0	0.0	0.0	868720.8742316603	1009951.7272330279	0.0	4837941.989657843	2928984.467553751	2457997.6489209905	2451182.060127387	0.0	1980906.4333687415	2434854.2800174933	2888802.126666245	0.0	1621636.0049615698	2588086.495894554	1294043.247947277	0.0	0.0	0.0	0.0	1669582.190474833	1252186.6428561248	834791.0952374164	417395.5476187081	0.0	0.0	0.0	0.0	0.0	0.0	0.0	0.0	0.0	0.0	0.0	0.0	0.0	0.0	0.0	0.0	0.0	0.0	0.0	0.0	0.0	0.0	0.0	0.0	338325.8277144806	0.0	0.0	0.0	0.0	0.0	B2RAR3	QTRT1	QTRT1	True	0.6068773045546481	1.03033277682189
B2RAU8	tr|B2RAU8|B2RAU8_HUMAN	NOLC1	0.0	7178.6	14357.2	21535.800000000003	28714.4	35893.0	0.0	0.0	277330.0	1124600.0	807830.0	0.0	553020.0	389380.0	886830.0	2222470.0	1527900.0	1592290.0	0.0	700030.0	1490000.0	0.0	3939000.0	456170.0	7494000.0	888740.0	4161700.0	0.0	0.0	0.0	1692900.0	6843800.0	9676500.0	8763900.0	6559530.0	9847300.0	9717445.0	9587590.0	598890.0	1572200.0	3010700.0	13317200.0	6164300.0	0.0	1552700.0	0.0	0.0	2271130.0	2462115.0	2653100.0	1556900.0	420170.0	1177790.0	0.0	0.0	0.0	231600.0	0.0	0.0	0.0	0.0	0.0	0.0	0.0	0.0	0.0	84050.0	168100.0	4992592.666217962	497624.81317417574	992378.2892106399	0.0	4803570.333721531	2401785.1668607653	0.0	3803108.126107795	2314076.860908051	2796947.4186361395	0.0	17214063.710338704	17264245.848622404	6952214.001079889	9068367.384364603	11184520.767649317	8567142.356163912	4709876.394197125	15574574.379122872	0.0	6566438.813023957	23174782.91055802	9596450.458407274	18860179.204180025	3032838.808103525	3038139.738203916	18634801.326078415	2634827.306399191	3313611.4057542183	3346218.752034247	3378826.098314275	6863997.689325888	6414876.386570286	5965755.083814685	9221851.397979666	11350778.550325738	13479705.702671811	15608632.855017882	4059938.189471724	17539717.516172703	10016151.599105706	14283842.074095242	12419946.70196287	16088190.331433225	12159626.859616185	2271006.803842377	1452741.9812208195	634477.158599262	1676286.620996045	2115689.55190093	2810950.7089846716	1552642.4264044322	0.0	0.0	493914.16210390226	0.0	329969.6464240693	0.0	229627.45706542392	271562.23160126456	0.0	0.0	0.0	0.0	0.0	0.0	0.0	0.0	0.0	49002.08154196916	98004.16308393831	147006.24462590748	196008.32616787663	245010.40770984578	0.0	0.0	736202.705442884	454899.0932486766	0.0	424940.99214814126	149870.12080552586	74935.06040276293	0.0	1616645.5924184143	0.0	3173693.443847153	5830342.363764792	5133162.530332514	3438084.490993336	1743006.4516541578	2833952.199361924	1049773.2625202422	783903.64546401	0.0	1962244.2484703767	892703.6436142459	1100920.407793252	2226817.2734516426	1661457.6343075978	4899525.737315355	4240879.710461898	20532559.132412516	18845510.865046374	15959228.6644834	15684442.133508103	9946680.993341776	3134454.473157386	9204780.106937855	9299294.845034078	12075196.115004532	14851097.384974986	4966743.80014913	2610403.802577177	1424693.0972499496	708792.2940335104	747997.1438791996	1600165.224728712	3371935.5479406733	1204226.9500469205	833640.4625151266	463053.9749833326	0.0	282531.9625810175	0.0	0.0	0.0	0.0	0.0	0.0	0.0	0.0	0.0	0.0	0.0	0.0	0.0	2317052.3614124227	1694623.0744667745	1072193.7875211262	0.0	0.0	0.0	0.0	0.0	6588962.243647776	1230840.2209141164	3246780.2823445536	7478136.643028098	3077671.1364895892	9487554.026080979	4382495.107177873	6423985.328661834	0.0	926148.2558188491	887660.8497015522	1386579.677939945	11414951.431303365	9259320.344361676	8844415.535594063	1596842.9602986109	548073.1559013075	917211.1053346827	3565682.797201607	9021957.315373603	7410339.227258427	6348091.623340648	5285844.019422867	2650393.6597129814	3211007.6558098127	3771621.651906644	5324091.179559408	7572541.301166624	9820991.42277384	12069441.544381056	14317891.665988272	14027386.226056715	5313280.110425335	9268257.494845843	5099365.089159161	8147630.117604073	4244810.135605945	11416585.103972513	6846553.984215601	2276522.86445869	2529646.029784433	1636363.4241331634	1380981.9465883032	681073.3308484709	1051676.7807644648	384009.1756422434	288823.7180662569	308475.83929219254	0.0	0.0	0.0	0.0	75456.4576362086	0.0	0.0	0.0	0.0	0.0	0.0	0.0	43518715.17642209	36296420.36419299	29074125.551963903	21851830.739734806	14629535.927505713	7407241.115276616	5528655.338881349	5328450.516060269	3788824.266985499	3254832.29642818	1698002.2630840326	0.0	0.0	0.0	0.0	657510.6438900655	836407.5116846948	1493946.2663333705	228686.6434448252	263594.58348683815	0.0	0.0	88768.15353895037	3534084.5724608395	0.0	0.0	0.0	0.0	0.0	0.0	0.0	0.0	0.0	0.0	0.0	0.0	82940.79327907816	165881.58655815633	0.0	0.0	0.0	0.0	0.0	0.0	0.0	0.0	0.0	0.0	0.0	0.0	0.0	2067377.631220649	0.0	0.0	0.0	0.0	0.0	0.0	0.0	0.0	0.0	0.0	0.0	0.0	0.0	0.0	0.0	0.0	1745501.9230366256	962538.935625351	1096539.3379065478	0.0	1145196.7152939262	1156812.849237807	0.0	2517441.4363991152	2521649.321654297	2827461.8275238127	4515120.144799072	12868187.238260573	19539759.67735581	12874350.90116957	3388888.5461482173	19560597.599267386	11684485.409582261	33233759.213443097	12402949.220610242	19504437.14760809	19496910.36694037	11604280.745978925	4594299.506783893	15350187.61293295	14902433.062187951	14454678.511442952	12916014.891794816	14796346.940965774	12139511.897240087	10044844.397007676	7950176.896775265	10581823.894959372	13012618.454695458	15443413.014431544	1044622.3310961416	4304503.634579346	7564384.93806255	10824266.241545755	14084147.545028957	10346182.320669219	12616958.708729394	2352030.0596778328	6243790.526814973	2484252.4822737416	5928910.324550489	4517431.518389947	2258715.7591949734	0.0	0.0	2267635.2906161677	2274865.741336338	1054875.3472813019	705739.4030802709	561699.3421761484	0.0	0.0	0.0	0.0	0.0	0.0	0.0	113535.85610353334	0.0	0.0	0.0	0.0	0.0	0.0	B2RAU8	NOLC1	NOLC1	False	0.9243879237700634	0.8602022995092841
B2RB23	tr|B2RB23|B2RB23_HUMAN	ACAA2	0.0	0.0	0.0	0.0	0.0	0.0	0.0	18864670.0	67954050.0	51607740.0	55319000.0	29341660.0	17911440.0	29225100.0	18754600.0	8377280.0	2150600.0	4645800.0	0.0	11416900.0	13057900.0	11999500.0	3113380.0	22395320.0	120353000.0	492742900.0	1414656000.0	1517768440.0	1575161715.0	1632554990.0	1670222130.0	1250894550.0	972494210.0	846800000.0	499854450.0	522535010.0	391096950.0	259658890.0	89552900.0	66160700.0	40129850.0	32374600.0	24638480.0	9572500.0	8804410.0	4094730.0	852694.0	3497850.0	1748925.0	0.0	948090.0	0.0	741830.0	0.0	298870.0	0.0	900690.0	3396990.0	0.0	5260190.0	1660920.0	3083010.0	0.0	0.0	0.0	0.0	738960.0	1477920.0	0.0	6688006.809992917	0.0	0.0	0.0	0.0	0.0	0.0	1112002.6118094563	18173134.48875189	12625534.441023022	49092708.79923321	68747364.9022093	22648179.67950171	28481963.691025414	34315747.70254912	13481245.91736209	34928711.9198243	6965863.896088395	13716598.378935935	9711745.688090771	0.0	4736822.788874111	0.0	14122207.88045083	94953617.21392824	408689209.3799685	215852239.23446116	161547700.1349413	289010905.64296305	416474111.1509848	267337434.4856707	321998328.61118925	376659222.73670787	644477716.628989	807018398.7701801	969559080.9113712	1132099763.0525625	1307492255.7260342	1088256476.9829113	930700580.4158846	363771071.383628	196206859.75916076	253370808.90366635	124014243.68703754	80729101.38253987	55841296.4053901	30953491.42824032	71154163.86545667	31713724.31858785	17458281.977505453	11450229.888931401	7944238.8949505035	6871198.119378918	4077351.7448515072	5270803.147653467	3605692.654285745	7794739.413794234	3986299.4354937966	1690996.702024629	6374280.0968847945	1404658.1277685256	4166182.0810088045	0.0	1736142.9567129565	0.0	0.0	0.0	0.0	0.0	0.0	0.0	0.0	0.0	0.0	15404582.970379867	18436765.900220618	17782885.417923395	34583966.294730045	19337738.161716446	25819868.262675006	21798812.090186	17777755.917696994	7399218.774473924	1696602.1037079983	6958297.853682559	8026303.020555177	6154262.910212494	3726166.7775443844	1298070.6448762743	6087727.26426028	10479182.25963865	24608862.638271242	157543500.562167	608266361.726295	808139658.2654256	455318938.86144245	637883834.440399	851700181.71467	580852856.6937249	539410225.4100201	469587684.42692256	499211674.2222456	442412308.7651732	300761046.2769497	106120909.08852974	60067027.705510534	58026362.383734085	35762306.89773641	29829255.106489316	23896203.31524222	15303824.117817359	7248461.511722369	5849074.707163646	4719333.559739128	2901238.5038838554	1398738.5085212397	2422090.864110372	158934.89171559675	329141.0355916455	499347.17946769425	530283.4114318007	1114727.976030173	0.0	1249744.1560470506	2291874.3494938076	2090640.984736111	2396682.2088869107	4052578.1456097853	218532.63270527235	203155.50564076065	0.0	340355.4196786341	137905.07814882	0.0	8152732.121479076	0.0	0.0	0.0	0.0	0.0	14878433.588290876	0.0	3058838.2540580356	3590012.5076728845	18610895.145334102	34879944.54404164	43874441.74381471	42473231.085646644	42899852.69089579	15093405.691872383	23052899.181945525	10023903.178121336	13619616.722917588	7984671.268856493	4414255.62583397	7861977.646483812	3419421.0441166484	2070800.2311363346	7062198.776543228	3679607.441276652	17441762.104577463	118628876.5996528	251854378.25216833	371277793.9569214	399188588.19399697	427099382.43107253	220101763.68883878	348560532.82485247	477019301.96086615	806941563.6108773	816349584.2050285	825757604.7991799	835165625.3933313	844573645.9874825	542490271.7512765	611347292.4190763	605692070.2042394	518096223.4063522	500333901.08965045	109101297.59317768	97423012.5423664	104190105.16844657	110957197.79452674	40668796.37829539	18395190.291511286	27451236.109094523	11715042.685867133	8651839.16233874	12013106.264353309	5556000.624784294	11368615.188994732	8447096.732617872	4985296.297495661	2954953.4895188324	13004755.18436579	7701262.695196502	7888894.806167843	8609488.600850867	26945580.7835557	18698416.756123938	7060853.399050987	381558.66663852043	381558.66663852043	536431.9844046747	454071.95939848106	371711.93439228745	289351.90938609384	206991.88437990018	124631.85937370648	2019420.6770318311	9296413.403364444	21224089.389212828	16567092.453313231	14536770.424092406	11352490.509623837	9507789.441657174	8270789.564399355	7033789.687141536	4040471.7780630477	3291882.276276282	8795687.70454631	4724800.085667142	8085722.385089811	8024946.924974791	14747185.074440671	8482084.081492117	11081317.265615717	25134818.771986853	165190000.05267912	504924979.51589006	1128948867.7426896	1682213967.9537084	1623699175.0461118	1560050176.9644508	1536216470.2768838	975833939.6275551	869926229.2805004	716969677.179375	435450695.7483423	312957067.17293316	190463438.59752408	100903961.58154787	90554541.64925624	54644509.2843107	32214592.03806278	16087663.4652181	12882750.253929725	8202162.769404536	8315910.143044415	6357512.300803373	3178756.1504016863	0.0	1795023.735350906	2013107.0006480042	823448.451965442	1236254.9421546517	1144872.4880649627	112409.30153003822	0.0	450469.28457501164	826000.9088472385	1747252.3121689146	2029326.9083660278	2117471.003063834	763319.5392984541	2137907.5245733713	956395.473736014	507281.12772600877	0.0	4609208.646262441	9218417.292524882	0.0	0.0	0.0	0.0	0.0	0.0	0.0	1707749.487719013	2143650.8405620926	23729497.6865493	33487891.776460245	37203098.8608483	62818926.31470692	45751862.25167048	38875490.25922588	13581477.128404366	19566553.831213098	16067009.756051514	10973631.351607313	34892732.79179571	4768541.515942106	6769953.981681167	12424166.444854679	8364623.961415871	18787585.37149477	29210546.78157367	178319746.30043092	431646570.4103994	369465417.2620031	355348706.0190381	341231994.7760731	294520556.88825274	358441682.4428644	422362807.99747604	701174025.3763677	739614272.1352341	778054518.8941004	816494765.6529667	854935012.4118332	842867923.5537738	694531967.4000483	538132162.181668	256049047.31992006	71576128.19063435	129902159.1066083	114755378.29627125	102112549.98312092	89469721.66997057	33094128.54215849	43653786.95704127	17496564.689012483	23519293.074956663	10313645.29242845	13355916.698929794	5491752.532729805	6301337.802628791	2253233.6551653356	3617157.4313433776	16876701.704731617	1135002.9650982758	3419232.7327771303	1499962.9284983687	2997970.079342921	1191246.3891428825	1269477.4952955495	621640.9639661539	0.0	0.0	B2RB23			False	0.8054923127205877	1.1072193871449374
B2RB38	tr|B2RB38|B2RB38_HUMAN	FLVCR1	0.0	0.0	0.0	0.0	0.0	0.0	938590.0	0.0	0.0	0.0	0.0	0.0	0.0	0.0	0.0	0.0	0.0	0.0	0.0	0.0	0.0	0.0	0.0	0.0	0.0	2475400.0	4433600.0	12214700.0	16073300.0	19931900.0	24749200.0	9299200.0	1080300.0	3466500.0	1719530.0	890380.0	445190.0	0.0	858690.0	584880.0	1099600.0	249890.0	0.0	0.0	0.0	0.0	0.0	0.0	0.0	0.0	0.0	0.0	0.0	0.0	0.0	0.0	0.0	0.0	0.0	0.0	0.0	0.0	0.0	0.0	0.0	0.0	0.0	0.0	1637899.0521857159	0.0	0.0	0.0	0.0	0.0	0.0	0.0	0.0	0.0	0.0	0.0	0.0	0.0	0.0	0.0	0.0	0.0	0.0	0.0	0.0	0.0	861666.1878185062	3648409.3160113934	25394989.13427165	40441237.480055586	59723812.46440174	14420296.8497628	0.0	2486136.217083232	4972272.434166464	0.0	566470.6428529997	1132941.2857059995	0.0	0.0	0.0	0.0	0.0	0.0	0.0	0.0	0.0	0.0	0.0	0.0	0.0	0.0	0.0	0.0	0.0	0.0	0.0	0.0	0.0	0.0	0.0	0.0	0.0	0.0	0.0	0.0	0.0	0.0	0.0	0.0	0.0	0.0	0.0	0.0	0.0	0.0	0.0	0.0	0.0	0.0	0.0	0.0	0.0	0.0	0.0	0.0	0.0	0.0	0.0	0.0	0.0	0.0	0.0	0.0	0.0	353958.26285108674	718118.658081513	5994804.832221034	19906214.17128629	26986289.317483436	12554195.89778701	15499848.367045805	21368519.81232495	5251595.980127456	834436.6155436146	0.0	969737.1359278095	0.0	793207.2622826272	378468.4025138255	441921.7988843217	0.0	0.0	0.0	0.0	0.0	0.0	0.0	0.0	0.0	0.0	0.0	0.0	0.0	0.0	0.0	0.0	0.0	0.0	0.0	0.0	0.0	0.0	0.0	0.0	0.0	0.0	748986.6483574633	0.0	0.0	0.0	0.0	0.0	0.0	0.0	0.0	0.0	0.0	0.0	0.0	0.0	0.0	0.0	0.0	0.0	0.0	0.0	0.0	0.0	0.0	0.0	0.0	0.0	875504.40307524	9517344.527694866	22082449.567275055	28525846.771182068	30459586.67029644	18014124.129133318	10789975.53696169	3565826.944790061	4394171.061842671	2829569.112161671	1264967.162480671	217737.33482002106	382725.6614900483	547713.9881600756	712702.3148301028	877690.6415001301	0.0	272583.08976707293	0.0	0.0	314481.98881112156	0.0	0.0	0.0	0.0	0.0	0.0	0.0	0.0	0.0	0.0	0.0	0.0	0.0	0.0	0.0	0.0	0.0	0.0	0.0	0.0	0.0	0.0	0.0	0.0	0.0	0.0	0.0	0.0	0.0	0.0	932152.7555106701	0.0	0.0	0.0	0.0	0.0	0.0	0.0	0.0	0.0	0.0	0.0	0.0	0.0	0.0	0.0	0.0	265804.0891135914	0.0	2137553.3290148843	4568054.495657265	14385343.389611559	25802696.663652323	21737993.411667377	24728584.577160686	5832982.411594211	1285617.4342739743	0.0	1703287.0857027299	2445748.442112495	1593964.3454680797	742180.2488236644	302539.2284652604	321778.2316580078	1661851.8275114533	0.0	0.0	0.0	0.0	0.0	0.0	0.0	0.0	0.0	0.0	0.0	326916.8783319327	0.0	0.0	0.0	795309.5825967394	0.0	0.0	0.0	0.0	0.0	696303.4907719933	235365.7596905832	115613.92801158878	2040728.6320582812	1020364.3160291406	0.0	709591.6923983947	0.0	0.0	0.0	0.0	0.0	0.0	0.0	0.0	0.0	0.0	0.0	0.0	0.0	0.0	0.0	0.0	0.0	0.0	0.0	0.0	0.0	0.0	4652083.846555749	10849587.635563727	17047091.424571708	9323310.607723098	14046335.843721835	4458639.656796427	3065651.8393628797	1672664.021929332	0.0	0.0	0.0	0.0	0.0	0.0	0.0	0.0	0.0	0.0	0.0	0.0	0.0	0.0	0.0	0.0	0.0	0.0	0.0	0.0	0.0	0.0	0.0	0.0	0.0	0.0	0.0	0.0	0.0	0.0	0.0	0.0	0.0	0.0	0.0	0.0	0.0	B2RB38	FLVCR1	FLVCR1	False	0.8427457934660417	1.7393057638844698
B2RBA6	tr|B2RBA6|B2RBA6_HUMAN	MCM7	635220.0	802090.0	968960.0	1135830.0	1302700.0	1469570.0	593430.0	3757000.0	0.0	632920.0	4390000.0	4622100.0	3034800.0	2970100.0	4800700.0	490360.0	1440250.0	2280330.0	4760930.0	6199870.0	13825400.0	18574430.0	32775260.0	60648100.0	85996900.0	75564140.0	38280810.0	20193540.0	14173070.0	8152600.0	5475220.0	4186270.0	2151360.0	4010600.0	9028040.0	1286280.0	2093340.0	2900400.0	4073260.0	1676000.0	6861190.0	15102830.0	11462620.0	11780540.0	13478020.0	10984360.0	8304810.0	2453030.0	2099410.0	1745790.0	2374780.0	193980.0	112090.0	0.0	0.0	0.0	0.0	0.0	0.0	0.0	0.0	0.0	0.0	0.0	0.0	0.0	0.0	0.0	0.0	0.0	1786545.9670841713	1489826.4047148025	1862751.2547190378	1646594.7862712317	1430438.3178234256	519314.4521682743	0.0	0.0	0.0	0.0	0.0	0.0	923799.7147577105	1847599.429515421	0.0	29041454.775912903	41262528.25027611	53696738.871650785	99301616.77993868	123292102.39690307	157548148.37419656	236634756.56513035	283457757.28839576	150027409.61984977	149780960.5445991	44130053.13575721	34114842.45174432	62129197.846289024	90143553.24083373	19031973.513850186	17176049.41535628	15320125.316862367	9679277.491225878	14866841.311497375	20054405.131768875	25241968.952040374	21298872.09686476	37619375.689947605	49739466.44589838	39953816.95732466	18831911.99441969	30010243.9261768	37346996.23162253	13400309.549612625	13890402.624602495	14380495.699592365	16572695.342608934	6548769.0460226545	3977552.900828152	2374905.0338100344	1357435.675457545	1773912.0836782402	1077763.020802683	0.0	0.0	0.0	0.0	313196.6200980831	0.0	0.0	0.0	0.0	0.0	0.0	0.0	0.0	0.0	0.0	0.0	0.0	0.0	0.0	6417334.618054326	0.0	0.0	2990566.8736802125	2947017.303021917	1451841.9155213914	2605922.598388259	2799842.7288985583	2993762.8594088578	0.0	5419425.038532733	16890420.620217696	51770100.896957584	67364088.67281476	68799103.32539833	70234117.97798188	151917712.65865016	256689449.45148936	276025538.43907535	274158696.07064724	228663486.6413328	62346664.04559501	36753210.33060731	32115345.97291189	22840618.135614015	9067602.940129368	19062405.6972359	18058536.34361534	14408379.433062175	3978808.880713023	15393971.38787159	13779316.178024396	6811248.38932082	35695282.18635241	77698814.65224159	74767168.78947684	71835522.9267121	62768238.44779412	44549447.87315883	35758872.06609922	19232691.456414796	14675284.049055442	8317422.062229172	16540659.221188212	8938296.314688219	6611135.325610353	4283974.336532486	3776574.6378623694	1282033.8481595868	3463982.2116485825	148982.97885949633	0.0	1192750.9728220003	1579904.2675151608	0.0	0.0	0.0	0.0	0.0	0.0	0.0	318029.0140368911	0.0	0.0	0.0	1193878.3767746275	2214731.5982079487	2211055.834702364	0.0	0.0	0.0	187886.771710944	0.0	0.0	0.0	0.0	68755.99723289142	2347563.600968582	4402867.96634608	9770083.299451398	12402242.28922491	27093115.840338673	39810945.249886185	61954729.616048545	20723882.570691396	57756815.4958864	68133856.24112268	110633105.96648534	34950918.01167692	56639695.70996368	60959280.004620485	60680085.34546298	60400890.68630546	6096265.786310993	7033693.590926391	7971121.395541789	31932633.279170696	39444971.94063433	46957310.60209797	54469649.263561614	61981987.925025254	25453208.78798934	35663170.46590806	42059575.55597897	34994469.80306858	33527455.77077114	8015843.184859734	6614524.416000337	8588973.996554013	10563423.577107688	10125527.227981614	2680448.431905702	849029.295995801	560325.7009199227	1249975.813281424	887396.5791227194	325725.5007105566	348945.274750736	0.0	348428.7458921081	94553.61064659519	0.0	0.0	0.0	0.0	0.0	0.0	0.0	0.0	0.0	86614.86942941727	203234.03816890297	319853.20690838865	436472.37564787443	553091.5443873601	669710.7131268458	174798.3191892777	553950.6091704845	294870.61351642717	3561801.780450391	0.0	3670022.5789475255	4618243.444079724	4152774.258710367	3687305.07334101	2794602.9564637444	630355.6510727161	0.0	561546.1361469314	0.0	1218207.8351269723	1467623.3519708796	5188869.355257716	3775173.6826044377	8850402.485104993	7762184.419942811	5193114.079807839	2713115.489404808	1662532.1078698176	510103.44789046206	1050066.1435765645	194374.65148534617	120420.86773391461	725488.0803609914	403934.7347718644	0.0	0.0	0.0	2034937.8157846022	2354692.0728226835	8147532.321121682	6601373.131745926	5970410.288287232	5292176.393149806	2521321.405559868	1155875.038984953	478315.80205416935	592732.2117489681	707148.621443767	555299.9255837689	92647.43822714314	260901.5728119913	0.0	0.0	0.0	0.0	1774575.9695379247	1357187.42569527	933558.2934411748	0.0	0.0	0.0	0.0	0.0	0.0	0.0	0.0	0.0	0.0	0.0	0.0	0.0	0.0	0.0	0.0	0.0	569403.9208123959	0.0	0.0	160741.21674792666	0.0	441543.4750443932	0.0	1924491.1379545568	5892817.336939145	16669626.337385088	39766169.18257085	53379098.77160796	13913994.889146905	46218042.598554015	70561494.45023008	160893204.378024	122683457.86885786	84473711.3596917	88684500.64835899	25238421.632661518	46183200.123321325	34678189.90977097	23173179.69622062	5447984.599476969	3567791.8253813596	1687599.0512857502	1101814.010972902	5762684.040473449	10423554.069973996	15084424.099474542	19745294.12897509	21736690.64248703	15074233.312578367	37641963.51316686	17607451.35538494	13590497.412007727	16306912.554987408	12504323.695666406	10826459.083157606	9148594.470648808	5544096.254664681	4091605.3837634986	1641608.6434263035	895112.0193602834	0.0	0.0	401372.98735478893	0.0	0.0	0.0	0.0	273311.03722245357	0.0	0.0	0.0	0.0	0.0	0.0	157955.71524097564	157955.71524097564	B2RBA6	MCM7	MCM7	False	0.8406665390433526	0.8259264858150913
B2RBE0	tr|B2RBE0|B2RBE0_HUMAN	B2RBE0	4717190.0	4512824.0	4308458.0	4104092.0	3899726.0	3695360.0	0.0	0.0	0.0	247670.0	0.0	0.0	0.0	0.0	0.0	9219600.0	30117900.0	63026470.0	97018150.0	125027900.0	114496680.0	148607000.0	155414710.0	125260090.0	108731600.0	60196580.0	38868180.0	29261920.0	29140055.0	29018190.0	26755560.0	25248100.0	22231900.0	19320540.0	17652620.0	14648640.0	13572940.0	12497240.0	9988680.0	11506610.0	8944170.0	15379070.0	8917720.0	6810190.0	6386550.0	3389720.0	1770280.0	4618620.0	5411225.0	6203830.0	2906490.0	2103440.0	4486240.0	4832100.0	2250370.0	542770.0	0.0	2222470.0	1874520.0	849230.0	457700.0	3159630.0	2195960.0	0.0	0.0	0.0	1925475.0	3850950.0	5499714.979155337	0.0	0.0	2749459.9198201397	2468245.5779944137	1234122.7889972068	0.0	0.0	0.0	0.0	809628.7239996709	0.0	0.0	0.0	0.0	0.0	0.0	23357554.56297774	25265867.311909635	103648291.11342405	178501267.30526334	319938254.650925	166807561.27937925	68045875.15225759	61214213.136544086	79695817.5827212	28443156.465248805	36845837.4650481	3364588.6835529758	4865988.785653631	6367388.887754287	8479367.788584944	9902080.00078705	11324792.212989155	8773556.156831374	10599038.927983498	12424521.699135624	14250004.470287748	29712768.98126813	13215483.786779001	7078464.486304194	1494950.6371451803	3776250.080265816	14347806.630639955	1486955.067577091	719512.9122930293	2917391.176679642	5115269.441066254	0.0	0.0	4145327.338505517	6694659.477268907	0.0	789427.762875432	0.0	0.0	528679.4286789645	301742.1936394889	1805143.396853042	2264243.700522628	0.0	0.0	274764.8768702506	712886.7496675409	1917116.7103402945	119200.24819078525	0.0	0.0	0.0	0.0	0.0	0.0	0.0	0.0	0.0	0.0	0.0	0.0	785222.9847683616	0.0	0.0	0.0	0.0	0.0	31064355.733619533	56059636.93107479	89161143.53953072	83916371.72821888	100636552.08371645	117356732.43921402	73610068.41190906	43519021.12923085	67415849.99328117	51328713.65796381	29113200.759474523	5663127.48055292	9936933.805550143	4884057.621333301	7721444.652332417	4987671.251183673	7275792.307828894	6882720.184049659	2876239.298789331	3005887.132671261	2986358.636243919	2644706.6244903184	1707065.8292252694	3245574.68870493	2282229.52423441	4947647.501080111	7613065.47792581	743402.2035433544	0.0	2018600.5092726368	583295.8295144109	3672483.3161949054	0.0	2073910.3975231696	655006.4701517974	756157.712421202	857308.9546906066	0.0	727865.845873145	786997.2686604206	0.0	0.0	976402.0741377235	460938.482650493	0.0	1542125.6689519344	3287622.9422237906	252653.4767833309	0.0	0.0	0.0	6701311.029701315	4577406.671366156	2288703.335683078	0.0	0.0	0.0	0.0	0.0	0.0	0.0	234417.6132639906	871420.2214023683	0.0	0.0	0.0	0.0	15184987.45973701	34904858.05224616	65299674.40613047	151988016.0363055	127719640.36391525	278620303.09131384	133722162.1685348	153573471.3371162	87001814.58586694	73382474.14582723	76490428.28819126	65267649.61689554	24669226.09128354	18004874.65887417	26602737.756716195	35200600.85455822	32208168.992041275	26482410.55725397	20756652.122466672	7095088.451308883	14121196.275392868	21147304.09947685	28173411.923560835	35199519.74764482	11390379.072391521	6727776.371329262	3305162.458128351	7884536.744076909	12792937.510511626	2646917.300371425	2363710.533335271	1689076.9960009956	1014443.4586667203	3012396.303517869	2262696.7082661157	651811.370392249	5198992.694919347	2986641.9343807017	1088626.6126049159	813487.3056025868	550571.714101182	461584.6028287302	2657961.408106832	582524.4295418842	0.0	1645396.6730096326	968191.302451352	1305472.634836328	2834037.687403754	825485.1898815994	436983.41439919703	0.0	0.0	3406405.5068537993	4103023.838122226	4799642.169390652	5496260.500659078	6192878.831927504	6889497.163195931	6756999.91356312	3294749.5736545115	2109150.2185152466	776194.2667418765	252547.05535307177	0.0	1223380.2147112293	611690.1073556147	0.0	10601331.684500108	23553105.095121052	52165472.08185213	78535387.6327389	58518728.41380194	98751633.23780753	89747251.26133989	62607747.47198461	51297299.41293803	56051076.068580456	38860481.367143646	24586681.46769694	19535234.36698052	15043472.470191047	11466114.19592583	9754517.569977958	8208470.823636641	7763910.420521471	7429206.862054543	9384939.804379348	8023029.771237582	6959363.642645455	5895697.514053328	5003377.703493159	4172198.792909941	3718772.256529148	7351913.520180232	5420861.823915088	5305838.221834311	2554548.3222369975	2284741.2610973287	2810198.8053406235	2119787.3295733053	1429375.8538059876	985192.1348561927	2422259.0922179017	1064200.233005719	1038214.6477465495	707351.0189057597	486192.4366167173	907814.4607060519	1596865.3757566414	1120736.5907223371	2461782.818823692	553742.5895567698	973846.6326811594	2286343.574338104	1244474.5279722428	1325489.7342865295	292851.6988330503	0.0	1442138.1382149698	2884276.2764299395	4648350.089216645	3841680.706001532	0.0	2658672.289400483	3867757.741385754	0.0	0.0	2109809.960552113	1349842.1770705618	0.0	0.0	1790781.139021957	0.0	0.0	1613457.2984092454	2444485.0033128024	5506106.75538903	27424761.76546737	113347390.25689282	322956319.38896745	203473654.63205174	195294533.21780092	161426864.9805632	41056745.37013181	50829792.975949004	60602840.5817662	28557731.90712547	18451944.293105073	15007950.229910836	16576374.266191214	18144798.302471593	15227755.931804026	19782024.225973662	24336292.520143297	30654675.22135505	26872964.28848854	23091253.35562203	19309542.422755525	15527831.489889013	6647350.429182666	6171189.689665718	25589116.27238665	558362.6669667582	2183317.5673408653	8214088.348061496	2225159.35593464	3586825.0979123665	4948490.839890093	0.0	1093694.5704100872	1170858.8887515813	0.0	2345984.9287478537	0.0	0.0	0.0	0.0	0.0	0.0	504863.2582364457	0.0	0.0	0.0	0.0	170028.1973040804	0.0	0.0	0.0	B2RBE0			False	0.8452874848678799	0.7585567935424706
B2RBI2	tr|B2RBI2|B2RBI2_HUMAN	SYAP1	0.0	32214.0	64428.0	96642.0	128856.0	161070.0	1998340.0	1099670.0	3043940.0	3910280.0	2039180.0	5830590.0	8767130.0	6466300.0	18013130.0	118354900.0	113803400.0	54889600.0	12917500.0	7196880.0	2544800.0	0.0	0.0	2112000.0	3854700.0	4556600.0	2463200.0	1864300.0	932150.0	0.0	2196750.0	677920.0	3886100.0	3824070.0	2330780.0	1560900.0	1581250.0	1601600.0	0.0	0.0	0.0	0.0	0.0	0.0	0.0	0.0	0.0	0.0	0.0	0.0	0.0	0.0	0.0	0.0	0.0	0.0	0.0	886050.0	24697000.0	0.0	0.0	0.0	0.0	0.0	0.0	0.0	0.0	0.0	757856.3066858553	0.0	1332167.908645683	1031428.4742835179	1001654.9168863236	1276773.1890966003	1551891.461306877	1255878.6896175602	3587360.271021894	16164656.24813136	5426827.190274966	14235868.656686706	14438408.360939134	28937821.592450265	24344742.358131748	19751663.12381323	26132083.464730978	87493397.41156091	10999650.830398193	21501102.580194667	3739187.743980584	2006357.8685803718	1608213.843623528	3595620.887095003	19753032.53075583	35494718.731293514	20246725.820772216	6163214.730054239	2393855.858918931	4403615.157647054	6413374.456375176	12796445.262343118	14126757.845453665	15457070.428564211	8623729.784985583	8698237.302507741	8772744.820029898	8847252.337552056	6441513.56032475	5700708.578795152	2938747.2988215904	0.0	0.0	0.0	0.0	0.0	0.0	0.0	0.0	0.0	0.0	0.0	0.0	0.0	15828135.53559156	0.0	644416.4025374945	0.0	0.0	0.0	0.0	0.0	0.0	0.0	0.0	0.0	0.0	0.0	0.0	0.0	0.0	0.0	0.0	0.0	4259339.087108128	1447542.6891675561	6315540.766554785	4012531.648276837	10330005.929329379	4617005.14834903	24329174.0793634	28693633.80026868	33058093.521173958	120364348.36131857	154238043.79210505	136418432.97233897	15793970.04299867	7951055.185748366	6586835.597819429	5222616.009890491	0.0	0.0	0.0	0.0	6838840.778565276	3886853.205922655	2303611.91985666	1390993.0769155205	1541920.943887466	2223541.672420149	3403554.196786341	4306277.994944843	173072.29477860566	0.0	0.0	1089330.6944214047	0.0	0.0	0.0	0.0	0.0	3602933.6623491296	0.0	0.0	0.0	0.0	0.0	0.0	0.0	0.0	0.0	0.0	0.0	0.0	0.0	0.0	47140220.81677643	0.0	354101.5703962146	0.0	0.0	1071860.8222534386	0.0	0.0	0.0	0.0	0.0	0.0	0.0	0.0	205837.95139311894	0.0	303815.06726550363	0.0	4790745.102278514	1150802.2724248688	0.0	4408273.500913116	8051435.626908907	8833244.097488854	2124014.7158740456	9483133.500035046	22851020.484315284	5219824.4239108	32587805.69083374	7746731.649514602	617576.3181343537	0.0	0.0	0.0	5928622.140938647	3775657.784383364	3638645.5015575564	0.0	0.0	0.0	0.0	4323466.669705839	4881798.328985477	5440129.988265116	7113875.687004093	6270263.937874366	5426652.188744639	4583040.439614912	3739428.6904851845	3807178.0570587036	12847153.820989095	0.0	0.0	0.0	0.0	0.0	0.0	0.0	0.0	0.0	0.0	0.0	305136.420159668	0.0	0.0	0.0	0.0	0.0	0.0	0.0	0.0	0.0	0.0	0.0	1316812.2451280658	0.0	0.0	0.0	66065.9048854396	385758.3182545785	705450.7316237174	1025143.1449928562	1344835.5583619953	1664527.9717311342	0.0	0.0	1033239.043472563	1018115.4553403332	1181607.6274166317	1489982.6493693474	0.0	635114.8025054048	1270229.6050108096	6906335.507603376	36175173.04015595	11535474.681720372	1844909.0875803763	827524.5119639055	625576.8221090004	0.0	0.0	0.0	0.0	0.0	1073156.3206988946	825669.2018956394	0.0	0.0	0.0	0.0	0.0	0.0	0.0	0.0	0.0	0.0	0.0	0.0	0.0	349231.1985166242	0.0	0.0	0.0	0.0	0.0	0.0	0.0	0.0	0.0	0.0	0.0	0.0	832303.3409276212	0.0	679830.586226479	0.0	0.0	0.0	0.0	0.0	0.0	0.0	0.0	0.0	0.0	0.0	0.0	0.0	0.0	588374.9640544177	536137.9209006596	548583.7786976747	0.0	765657.3184744726	3036552.238513668	1208314.9941216463	1320801.8422108598	289443.23956696567	10129387.331043115	2189404.184463501	0.0	4701926.543733319	26341243.165456083	55552323.34093534	12842228.734855369	2969463.138388805	7593158.575969458	684818.5087833834	1114556.1987174652	2016762.3570220473	2264020.0652560825	2511277.7734901174	0.0	1145137.4493044168	3324146.3792079343	1662073.1896039671	0.0	2330220.175538301	4273314.90759992	6216409.639661539	4017285.832918465	3625285.761804619	3233285.6906907726	2841285.6195769263	2449285.54846308	1758599.7067182465	0.0	0.0	0.0	0.0	302084.6751293625	573102.1185577947	286551.05927889736	0.0	0.0	0.0	0.0	0.0	0.0	3404534.7673787507	0.0	18883922.23744262	18472023.610350925	0.0	0.0	0.0	2390849.282806618	0.0	0.0	0.0	0.0	0.0	0.0	0.0	B2RBI2			False	0.6103853261791927	0.9722264791016091
B2RBR9	tr|B2RBR9|B2RBR9_HUMAN	KPNB1	0.0	623040.0	1246080.0	1869120.0	2492160.0	3115200.0	0.0	1068300.0	548120.0	0.0	0.0	0.0	0.0	0.0	0.0	11490000.0	1168740.0	1623750.0	2791680.0	59182240.0	296850900.0	773918900.0	1103867100.0	1427445200.0	876231200.0	436973500.0	219201720.0	105947230.0	87188485.0	68429740.0	49959520.0	26130440.0	19531160.0	6961600.0	5094860.0	1851690.0	1251940.0	652190.0	792940.0	0.0	0.0	1213700.0	1943910.0	2599410.0	5638570.0	4545310.0	3440000.0	2698300.0	1349150.0	0.0	146070.0	0.0	329120.0	0.0	763380.0	1041600.0	0.0	0.0	178290.0	471320.0	0.0	349000.0	0.0	0.0	0.0	0.0	358040.0	716080.0	0.0	0.0	0.0	0.0	0.0	0.0	0.0	456851.8258186707	0.0	0.0	6100487.057199616	856409.4321356188	6073540.66252263	6137593.567902351	3068796.7839511754	0.0	6308990.307814983	20582036.15427243	153798844.68860772	668222892.8706744	2292143158.257247	3626615602.0896573	2146382423.1007843	1320363059.7853606	852444115.548439	584928083.8928026	644325602.0223166	57811855.32602583	52698383.78375196	71900132.8363924	91101881.88903286	98196858.77259977	65080358.15642903	31963857.54025829	17347192.152368266	17603791.036280595	17860389.920192923	18116988.804105252	14460937.313865794	6816598.539344894	38241572.360480964	1675447.3070634832	307308.1702448991	0.0	464494.00004673394	286139.78937733895	143069.89468866948	0.0	0.0	345505.7890599643	0.0	0.0	0.0	0.0	0.0	0.0	0.0	0.0	0.0	322177.279176495	0.0	0.0	0.0	0.0	0.0	0.0	0.0	0.0	0.0	0.0	0.0	0.0	0.0	0.0	0.0	0.0	0.0	0.0	0.0	0.0	0.0	0.0	0.0	0.0	8169985.894967882	2661767.046529348	38594018.49500387	419184817.12578744	759581119.2624342	1099977421.3990812	1508983296.9458876	1918364854.3596082	1365537403.1689198	729496412.7699473	404457567.0312011	183658934.9498608	56201556.895210125	50902862.77664026	53816373.410777524	32903501.075548027	18811526.504344627	19471833.078943215	7965385.94026115	2500364.080425438	3890447.2681655437	3509817.8788601076	0.0	1932377.1362873828	2134452.1485323384	1593636.7698951103	1052821.3912578821	2196711.3153601023	1079754.110850163	0.0	0.0	938027.4981646003	573719.2459431692	0.0	731687.3804098876	399816.1086112628	67944.836812638	361123.64010747906	1866080.336243715	268974.6138673356	330653.72634577274	0.0	107390.80728981222	0.0	0.0	203724.18637539493	717627.3179267889	942781.6691061432	662649.5392252825	0.0	0.0	11796440.192501487	0.0	0.0	0.0	0.0	0.0	416658.60442714137	0.0	0.0	0.0	0.0	0.0	0.0	0.0	0.0	0.0	499014.9266306956	6409858.864993313	40979886.09385822	206131291.73562345	609617329.1608402	945726237.1351231	1141269696.3019938	685774007.7325636	426646542.7819434	332978646.9926056	562512323.738382	382160050.37755173	458965681.3924964	154623922.8633788	144296132.54419774	133968342.22501667	76721643.42253175	64623443.233024165	52525243.04351657	23680061.31471209	24086570.127067193	24493078.939422294	24899587.751777396	25306096.5641325	5553670.238770949	1579713.4218706253	27090684.55101341	2896309.4456160096	1063905.3011850042	675540.4659116336	0.0	0.0	0.0	0.0	0.0	258744.92127546057	0.0	0.0	0.0	0.0	0.0	0.0	0.0	0.0	0.0	0.0	0.0	0.0	0.0	318782.3918666747	215392.53404783117	0.0	0.0	3050129.7522294857	2543359.115879836	2036588.4795301869	1529817.8431805372	1023047.2068308878	516276.57048123836	0.0	1097815.0781516677	1015394.3339068763	901118.4780051279	1501969.0768406908	2621142.709384307	4811319.378517284	4516668.028918016	4222016.6793187475	6028498.359879127	5749257.328149912	14228035.58442948	21506810.532857973	67299770.41311239	257198486.3587666	669453331.0210117	774444135.8880259	847968342.2706814	642825696.0351876	342701575.2851547	191447365.7482428	101129466.08711803	51957058.9175169	29181002.656199474	29033235.64248966	24098987.91657044	14440170.613204684	11042074.646596028	9784247.508283991	4148866.8632635646	3855893.7259533186	3562920.5886430726	2296199.2063068026	1342794.7172869025	493383.16866917897	1253942.231472122	198439.46718036558	84590.89480949061	207131.3137426062	85372.37389885118	1165224.6772986697	582612.3386493349	0.0	407358.62517057365	874829.2965529693	123507.42902930277	323594.1866642198	163818.25687617555	232194.86611936474	433209.2787884148	529364.9396900975	0.0	0.0	0.0	0.0	384763.19739978126	802770.177931858	0.0	0.0	0.0	547749.375821098	1095498.751642196	0.0	0.0	0.0	0.0	0.0	0.0	199507.1004861535	0.0	0.0	0.0	0.0	0.0	0.0	0.0	0.0	0.0	5721657.159235431	13967500.22447617	53581592.8779654	1258903553.7771947	2002242189.5921962	1720464294.5764227	1099054770.2259026	523432679.5739567	453911208.41403687	384389737.25411695	392545792.34525067	154080312.18694314	93792529.60540996	66479638.3217409	39166747.03807184	21388058.459196832	20456323.021619093	19524587.584041353	15192172.631702464	13160389.30963921	11128605.987575956	9096822.6655127	7065039.343449446	22315600.828016765	70291063.74009779	0.0	0.0	904339.7339269276	923364.1165595079	1194903.1006956245	597451.5503478122	0.0	0.0	0.0	0.0	332636.2927215593	0.0	0.0	0.0	0.0	0.0	0.0	334313.5202246809	0.0	357735.43927887327	0.0	0.0	0.0	0.0	0.0	0.0	0.0	B2RBR9			False	0.7193109632469036	1.3844944387187588
B2RCG9	tr|B2RCG9|B2RCG9_HUMAN	B2RCG9	0.0	0.0	0.0	0.0	0.0	0.0	0.0	0.0	0.0	0.0	0.0	0.0	0.0	0.0	0.0	0.0	0.0	0.0	0.0	0.0	0.0	0.0	0.0	0.0	0.0	0.0	0.0	543560.0	1725580.0	2907600.0	3150680.0	2884900.0	4224900.0	4419800.0	2797000.0	2316500.0	1524195.0	731890.0	461740.0	0.0	184640.0	173550.0	586800.0	504570.0	143640.0	172200.0	0.0	401840.0	594595.0	787350.0	132130.0	0.0	1259180.0	1075200.0	0.0	0.0	0.0	0.0	0.0	0.0	0.0	0.0	0.0	0.0	0.0	0.0	0.0	0.0	0.0	0.0	0.0	0.0	0.0	0.0	0.0	0.0	0.0	0.0	0.0	0.0	0.0	0.0	0.0	0.0	0.0	0.0	0.0	0.0	0.0	0.0	0.0	0.0	0.0	0.0	0.0	2257710.304173897	2439311.3345297812	3751733.2785515087	5064155.222573237	7188944.704479837	4930328.824747123	2671712.9450144097	1930554.568144785	1287036.37876319	643518.189381595	0.0	2237125.0256173797	0.0	0.0	629308.7517513811	5414458.353374055	0.0	0.0	0.0	0.0	0.0	0.0	0.0	0.0	0.0	0.0	0.0	0.0	0.0	0.0	0.0	0.0	0.0	0.0	0.0	0.0	0.0	0.0	0.0	0.0	0.0	0.0	0.0	0.0	0.0	0.0	0.0	0.0	0.0	0.0	0.0	0.0	0.0	0.0	0.0	0.0	0.0	0.0	0.0	0.0	0.0	0.0	0.0	0.0	0.0	0.0	0.0	262480.2798778118	710191.2486407107	2323413.3830366265	2240044.7873392366	3604867.176846886	4255892.881856243	1933400.7616097245	7218378.300860214	5482650.962609375	5374829.09532271	1934651.85922592	2590943.547837991	1612232.629917652	1434212.8127477278	289993.05381941964	232391.38220831048	174789.71059720128	356596.94145978993	346679.1494477676	0.0	0.0	215734.72349087155	0.0	351797.27605947637	167533.3444232675	83766.67221163375	0.0	0.0	216280.6569961205	0.0	1225848.191577717	0.0	110201.22748037498	0.0	0.0	0.0	0.0	0.0	0.0	0.0	0.0	0.0	0.0	0.0	0.0	0.0	0.0	0.0	0.0	0.0	0.0	0.0	0.0	0.0	0.0	0.0	0.0	0.0	0.0	0.0	0.0	0.0	0.0	0.0	0.0	0.0	0.0	0.0	0.0	2239308.762039406	2640303.328521181	4018714.643115382	5397125.957709583	3452094.497499622	2737194.532560543	2022294.5676214641	2172015.8628293257	1952328.9318754603	1732642.000921595	1512955.0699677297	1293268.1390138643	1392609.8520569496	0.0	0.0	0.0	0.0	0.0	0.0	0.0	0.0	0.0	0.0	0.0	0.0	0.0	0.0	0.0	0.0	0.0	0.0	0.0	0.0	0.0	0.0	0.0	0.0	0.0	0.0	0.0	0.0	0.0	0.0	0.0	0.0	0.0	0.0	0.0	0.0	0.0	0.0	0.0	0.0	0.0	0.0	0.0	0.0	197123.88367741325	0.0	0.0	0.0	0.0	1198080.531962146	0.0	0.0	0.0	0.0	0.0	0.0	158398.5026161497	799323.7989262607	189084.20671492675	436874.9217111709	190877.67311425068	1298385.3408346784	208340.0763628402	114422.03184652085	57211.01592326043	0.0	0.0	0.0	0.0	0.0	0.0	0.0	0.0	0.0	0.0	0.0	0.0	0.0	0.0	0.0	0.0	822295.9108624283	0.0	0.0	0.0	0.0	0.0	0.0	0.0	0.0	0.0	0.0	0.0	0.0	0.0	0.0	0.0	0.0	0.0	0.0	0.0	0.0	0.0	0.0	0.0	0.0	0.0	0.0	0.0	0.0	0.0	0.0	0.0	0.0	0.0	0.0	0.0	0.0	0.0	0.0	0.0	0.0	0.0	3152713.5779524767	2803577.6337514454	2448426.1916151904	2093274.7494789357	2325775.2263250817	2044972.968028615	1764170.7097321483	1482953.5895091146	1112215.192131836	741476.7947545573	370738.39737727866	0.0	0.0	0.0	0.0	0.0	0.0	0.0	0.0	233493.18217043142	466986.36434086284	0.0	0.0	0.0	0.0	0.0	0.0	0.0	0.0	0.0	0.0	0.0	0.0	0.0	0.0	0.0	0.0	0.0	0.0	0.0	0.0	B2RCG9			False	0.7098436413575967	0.8206351670360973
B2RCJ6	tr|B2RCJ6|B2RCJ6_HUMAN	WDR11	0.0	196540.0	393080.0	589620.0	786160.0	982700.0	718390.0	0.0	0.0	0.0	0.0	0.0	0.0	0.0	0.0	0.0	0.0	0.0	0.0	0.0	0.0	0.0	0.0	0.0	14329000.0	0.0	7146800.0	4503600.0	3861650.0	3219700.0	3857500.0	3050800.0	3463400.0	0.0	1285100.0	0.0	0.0	0.0	504540.0	0.0	0.0	0.0	0.0	0.0	0.0	213320.0	0.0	0.0	0.0	0.0	0.0	0.0	0.0	0.0	0.0	0.0	0.0	0.0	0.0	0.0	0.0	0.0	0.0	0.0	0.0	0.0	0.0	0.0	0.0	0.0	0.0	0.0	0.0	0.0	0.0	0.0	0.0	0.0	0.0	0.0	0.0	0.0	0.0	0.0	0.0	0.0	0.0	0.0	0.0	0.0	0.0	0.0	0.0	0.0	0.0	0.0	17056184.342182066	31059253.818626612	45062323.29507116	0.0	12384077.074950226	24768154.14990045	0.0	0.0	0.0	0.0	10954813.796632387	0.0	0.0	0.0	0.0	0.0	0.0	0.0	0.0	0.0	0.0	0.0	0.0	0.0	0.0	0.0	0.0	0.0	0.0	0.0	0.0	0.0	0.0	0.0	0.0	0.0	0.0	0.0	0.0	0.0	0.0	0.0	0.0	0.0	0.0	0.0	0.0	0.0	0.0	0.0	0.0	0.0	0.0	0.0	0.0	0.0	0.0	0.0	0.0	0.0	0.0	0.0	0.0	0.0	6860223.174187526	0.0	0.0	1688640.5734231179	3098741.323022351	2619570.936019482	2792222.4070544583	1962176.0067822207	0.0	0.0	0.0	0.0	0.0	804535.3825165427	0.0	0.0	0.0	0.0	0.0	1953532.0596157792	0.0	0.0	0.0	0.0	0.0	0.0	0.0	0.0	0.0	0.0	0.0	0.0	0.0	0.0	0.0	0.0	0.0	0.0	0.0	0.0	0.0	0.0	0.0	0.0	0.0	0.0	0.0	0.0	0.0	0.0	0.0	0.0	0.0	0.0	0.0	0.0	0.0	0.0	0.0	0.0	0.0	0.0	0.0	0.0	0.0	0.0	0.0	0.0	0.0	0.0	0.0	0.0	0.0	0.0	0.0	0.0	0.0	0.0	0.0	0.0	0.0	0.0	0.0	0.0	0.0	0.0	0.0	0.0	0.0	0.0	0.0	0.0	0.0	0.0	0.0	0.0	0.0	0.0	0.0	0.0	0.0	0.0	0.0	0.0	0.0	0.0	0.0	0.0	0.0	0.0	0.0	0.0	0.0	0.0	0.0	0.0	0.0	0.0	0.0	0.0	0.0	0.0	0.0	0.0	0.0	0.0	0.0	0.0	0.0	0.0	0.0	29474130.402682073	0.0	13615727.040384443	17381444.263792448	5827922.475044395	1619854.354147975	6217537.589380278	3348778.4517031093	3558372.26789996	0.0	630861.6447276978	0.0	0.0	0.0	0.0	0.0	635865.3597602942	703274.9589072962	770684.5580542983	883802.2507013108	0.0	0.0	0.0	806441.4430063361	1058426.283187206	0.0	0.0	0.0	0.0	0.0	0.0	0.0	0.0	0.0	0.0	0.0	0.0	0.0	0.0	0.0	0.0	0.0	0.0	0.0	0.0	0.0	0.0	0.0	0.0	0.0	0.0	0.0	0.0	0.0	0.0	0.0	0.0	0.0	0.0	0.0	0.0	0.0	0.0	0.0	0.0	0.0	0.0	0.0	0.0	0.0	0.0	0.0	0.0	0.0	0.0	0.0	0.0	0.0	7834667.483221062	15669334.966442125	5458101.303886257	7209855.788816145	8961610.273746032	0.0	4224776.062191561	8449552.124383122	12674328.186574683	16899104.248766243	8700839.91990381	0.0	0.0	0.0	0.0	0.0	0.0	0.0	0.0	0.0	0.0	0.0	0.0	0.0	0.0	0.0	0.0	0.0	0.0	0.0	0.0	0.0	0.0	0.0	0.0	0.0	0.0	0.0	0.0	B2RCJ6			False	0.5785952840122717	1.1310741064725558
B2RCP3	tr|B2RCP3|B2RCP3_HUMAN	KIF5A	0.0	0.0	0.0	0.0	0.0	0.0	0.0	0.0	0.0	0.0	0.0	519940.0	0.0	0.0	0.0	0.0	0.0	0.0	0.0	0.0	0.0	0.0	0.0	0.0	0.0	0.0	0.0	0.0	0.0	0.0	0.0	0.0	0.0	0.0	0.0	0.0	0.0	0.0	0.0	0.0	0.0	0.0	0.0	1016500.0	0.0	0.0	0.0	0.0	0.0	0.0	0.0	0.0	0.0	0.0	0.0	1013000.0	0.0	0.0	0.0	0.0	860010.0	0.0	1428200.0	0.0	0.0	0.0	0.0	0.0	0.0	0.0	0.0	0.0	0.0	0.0	0.0	0.0	0.0	0.0	0.0	0.0	0.0	0.0	0.0	0.0	0.0	0.0	0.0	0.0	0.0	0.0	0.0	0.0	0.0	0.0	0.0	0.0	0.0	0.0	0.0	0.0	0.0	0.0	0.0	0.0	0.0	0.0	0.0	0.0	0.0	9000537.566288354	5116281.035227078	0.0	2233281.851294596	0.0	0.0	0.0	0.0	0.0	0.0	0.0	0.0	0.0	0.0	0.0	0.0	0.0	0.0	0.0	0.0	0.0	0.0	0.0	0.0	1136077.6693487307	0.0	0.0	0.0	0.0	0.0	0.0	0.0	0.0	0.0	0.0	0.0	0.0	0.0	0.0	0.0	9003922.071465017	18007844.142930035	0.0	0.0	0.0	0.0	0.0	0.0	0.0	0.0	0.0	0.0	0.0	0.0	0.0	0.0	0.0	0.0	0.0	0.0	0.0	0.0	0.0	0.0	0.0	0.0	7255797.493199152	4815588.460883331	2407794.2304416653	0.0	1101091.0120136421	0.0	0.0	0.0	318415.7169364424	0.0	0.0	0.0	0.0	0.0	0.0	0.0	0.0	0.0	0.0	0.0	0.0	0.0	375841.09751981497	1415901.2930925032	378775.490110528	249844.19395423742	0.0	0.0	6096598.683720576	0.0	0.0	0.0	0.0	0.0	0.0	0.0	0.0	0.0	0.0	0.0	0.0	0.0	0.0	0.0	0.0	0.0	0.0	0.0	0.0	0.0	0.0	0.0	0.0	0.0	0.0	0.0	0.0	0.0	0.0	0.0	0.0	0.0	0.0	0.0	0.0	0.0	0.0	0.0	0.0	0.0	0.0	0.0	0.0	0.0	0.0	481849.3513055966	963698.7026111932	0.0	0.0	0.0	0.0	0.0	0.0	0.0	0.0	0.0	0.0	0.0	0.0	0.0	0.0	0.0	0.0	1094464.5899373149	0.0	0.0	0.0	0.0	0.0	0.0	0.0	0.0	0.0	955091.1345365057	0.0	0.0	0.0	0.0	0.0	0.0	2575226.5962705817	5150453.192541163	0.0	0.0	0.0	0.0	0.0	0.0	0.0	0.0	0.0	0.0	0.0	0.0	0.0	0.0	0.0	0.0	0.0	0.0	0.0	0.0	0.0	164934.2539929962	329868.5079859924	0.0	923438.4203415414	0.0	842704.3216133555	0.0	0.0	0.0	0.0	0.0	0.0	0.0	0.0	0.0	0.0	0.0	0.0	0.0	0.0	0.0	0.0	0.0	0.0	0.0	1651169.7392396182	1518655.6231516418	0.0	395405.9306095623	0.0	586924.5290201231	1173849.0580402461	0.0	0.0	0.0	0.0	0.0	0.0	0.0	0.0	0.0	0.0	0.0	0.0	0.0	0.0	0.0	0.0	0.0	0.0	0.0	0.0	0.0	0.0	0.0	186758986.14263937	93379493.07131968	0.0	0.0	0.0	0.0	0.0	0.0	0.0	0.0	0.0	0.0	0.0	0.0	0.0	0.0	0.0	0.0	0.0	0.0	0.0	0.0	0.0	0.0	0.0	0.0	0.0	0.0	0.0	0.0	0.0	0.0	0.0	0.0	0.0	0.0	0.0	0.0	0.0	0.0	0.0	0.0	0.0	0.0	0.0	B2RCP3			False	5.415143890747439	0.644011172790689
B2RCX0	tr|B2RCX0|B2RCX0_HUMAN	B2RCX0	7314100.0	10120840.0	12927580.0	15734320.0	18541060.0	21347800.0	11672630.0	14454400.0	23370050.0	32837580.0	49038530.0	139542180.0	1203199400.0	1112541300.0	1376170500.0	413086600.0	24440100.0	2195000.0	1178640.0	0.0	1570400.0	0.0	0.0	0.0	0.0	2002400.0	0.0	1224800.0	612400.0	0.0	657600.0	0.0	0.0	0.0	0.0	1668600.0	834300.0	0.0	1438300.0	0.0	0.0	0.0	919150.0	0.0	537990.0	0.0	6598300.0	0.0	0.0	0.0	3728800.0	0.0	0.0	3690950.0	0.0	0.0	0.0	0.0	4288300.0	0.0	0.0	0.0	0.0	0.0	0.0	0.0	239070.0	478140.0	6063822.290671913	0.0	87654457.33777778	51526542.50599259	67494048.32880692	70442337.30180922	73390626.2748115	34321534.55124205	15812497.791795406	19064795.106055107	12015927.479478093	16953920.56566203	8720913.503492745	1938602837.7929556	2184462736.7501698	2430322635.7073836	104389533.42168693	29871403.73196407	25459969.702418942	30508177.9602735	22223265.95753789	697337.3547063948	1321168.4786873723	925807.4420332335	2149085.411533391	0.0	0.0	0.0	413326.77225271286	206663.38612635643	0.0	0.0	0.0	0.0	1503432.1253058054	1002288.0835372035	501144.04176860175	0.0	9425937.206844706	0.0	0.0	0.0	0.0	0.0	0.0	1244172.4689791976	622086.2344895988	0.0	0.0	0.0	0.0	0.0	0.0	0.0	0.0	0.0	0.0	0.0	0.0	0.0	0.0	0.0	0.0	0.0	0.0	0.0	0.0	0.0	0.0	561902.0602774683	1123804.1205549366	1685706.1808324049	2247608.241109873	2809510.301387341	36139262.60949611	42189570.68141745	29616778.923607897	33537332.149864983	42871134.54187667	35622479.67870452	824973313.1747121	1828204834.483307	2831436355.7919016	858882608.0194867	42123421.738364786	9089735.994321335	0.0	0.0	132877.9404546527	265755.8809093054	0.0	2707830.186034727	5046404.597456704	5286569.845307466	0.0	0.0	0.0	896946.0018946179	1554579.7770404257	1596093.4706687303	1736637.2274262535	1396111.2035272291	0.0	222320.04639793685	2302815.766828172	4518987.3369274605	1545105.5560014183	0.0	663912.0104561707	2624990.4634205466	4586068.916384923	0.0	0.0	605178.6641831392	633908.4148968646	1435259.185299455	5012920.6758014355	0.0	842136.5526905631	1043261.8681086793	1244387.1835267954	726296.2870455544	715775.6934548196	369722.0928151498	659521.7951847938	0.0	589562.6912100811	0.0	0.0	733245.5656227856	637172.6423136655	0.0	177780.97126137777	0.0	0.0	3434262.9564565937	0.0	0.0	0.0	55386716.821922794	27576226.483043242	41838837.54885929	19931133.298147764	12210814.291757606	11725036.91866663	9089826.8049375	4626633.072823298	4763164.863687592	632399.4951470704	744499446.9736667	1181905982.5941732	317466708.7776562	9068829.306219324	31878191.13747132	25864882.28831577	22304436.85349467	22724386.827858184	6508503.864692203	5660916.044580945	2950629.0618652035	2831298.8832231225	2586007.7368700625	0.0	5454232.42733556	2849125.1349953036	2463542.348179101	2077959.561362898	1051436.5347837077	632809.1145442614	214181.6943048151	0.0	314914.4315764844	629828.8631529688	944743.2947294533	1259657.7263059376	395348.78593398136	1020516.8770602613	1729723.0122553955	1844752.7878419235	0.0	0.0	0.0	0.0	0.0	0.0	0.0	0.0	0.0	0.0	0.0	0.0	0.0	0.0	0.0	0.0	0.0	0.0	0.0	0.0	0.0	0.0	0.0	0.0	0.0	9297948.250784555	8517729.647840058	7737511.0448955605	6957292.441951063	6177073.8390065655	5396855.2360620685	5061398.30926439	10915126.46071285	13111431.275222827	20574359.803306036	43527148.40400512	39698181.97372441	71666478.789149	137453238.21943864	203239997.6497283	259790972.96082374	28154959.966931093	1747983.191892777	808128.0885229416	689669.3517400115	0.0	0.0	369842.0067295441	0.0	958576.8686041571	0.0	344413.01449085434	0.0	0.0	0.0	0.0	0.0	0.0	0.0	0.0	312006.93196513964	156003.46598256982	0.0	0.0	0.0	0.0	0.0	1358705.406660215	0.0	776419.1528107572	494625.66419974505	0.0	427199.198597577	854398.397195154	0.0	759884.4045963007	557790.5387966231	853549.4522851292	822329.6437727604	553467.1041223909	385898.872047629	0.0	273043.7338860347	0.0	0.0	0.0	0.0	0.0	0.0	0.0	0.0	0.0	0.0	0.0	0.0	0.0	19480315.889877684	4220271.846988832	2440851.9981558644	36027143.09699889	18994156.977930468	10903146.31028355	15868468.691194369	10445334.321118772	10868137.890280232	9646310.250550397	67979453.0852655	2597219384.8779826	444429847.2654895	40898155.508803084	15528696.773335854	0.0	17954655.228327956	0.0	767435.2981597604	1002241.2219978294	462891.08446574974	231445.54223287487	0.0	0.0	0.0	432736.5490032672	216368.2745016336	0.0	2369928.388509731	1956548.1116802976	1543167.8348508645	0.0	0.0	0.0	0.0	0.0	0.0	0.0	0.0	0.0	369564.9307849887	0.0	0.0	0.0	0.0	0.0	0.0	0.0	0.0	0.0	0.0	0.0	0.0	0.0	0.0	0.0	0.0	0.0	0.0	0.0	0.0	0.0	0.0	0.0	0.0	B2RCX0			False	0.6070159292371115	0.7687770151006672
B2RD27	tr|B2RD27|B2RD27_HUMAN	PSMD7	0.0	2034200.0	4068400.0	6102600.0	8136800.0	10171000.0	0.0	0.0	0.0	0.0	0.0	0.0	0.0	0.0	0.0	0.0	0.0	0.0	0.0	0.0	0.0	0.0	0.0	0.0	0.0	0.0	0.0	0.0	560000.0	1120000.0	0.0	0.0	736420.0	0.0	461730.0	959300.0	2673010.0	4386720.0	1223700.0	14073190.0	16081500.0	15662200.0	21175000.0	51334600.0	46813300.0	25990900.0	12781580.0	6473500.0	4933285.0	3393070.0	1653200.0	2806010.0	3264140.0	6398300.0	1548430.0	8033590.0	46348000.0	139921741.0	81688500.0	10823810.0	312710.0	0.0	0.0	0.0	0.0	0.0	0.0	0.0	0.0	0.0	0.0	68960683.16433251	0.0	0.0	0.0	0.0	0.0	0.0	0.0	0.0	0.0	0.0	0.0	0.0	0.0	815680.6191976169	0.0	0.0	0.0	0.0	0.0	0.0	1035315.8230238045	0.0	4383604.146518079	2068820.4949299754	766602.8413514999	1162648.5814769391	1558694.3216023783	0.0	533679.9727403331	1067359.9454806661	958545.1028448963	877306.8765758255	796068.6503067549	714830.4240376841	4390495.3556485865	6045048.16323303	19322155.262429073	34603941.60234036	15180936.144751359	35921796.99971499	16301773.640061466	16188157.038243093	20614764.98020059	25041372.92215809	21916386.27914277	8459445.126290975	4982609.247862226	3682379.443071397	6535781.767276698	32977307.02661798	61707685.55447295	121388781.35714905	72326173.00600256	107447776.93729657	48653615.08925085	32799504.996167377	6688227.682080433	1572874.3096209234	876080.3002498185	1454354.3474596883	0.0	0.0	0.0	0.0	0.0	0.0	0.0	0.0	0.0	0.0	5790534.71234039	0.0	0.0	0.0	0.0	0.0	0.0	0.0	0.0	0.0	0.0	0.0	0.0	0.0	0.0	0.0	0.0	0.0	0.0	0.0	0.0	0.0	1840819.538011259	1553976.9754617135	1211858.645505713	1121438.4086988578	443025.03950951225	341754.3742858345	1328415.448876361	1835564.928023238	2785170.765944993	4553312.906069987	4004877.2055886593	26053141.100022	26395771.24263917	41299699.06786168	56203626.8930842	114089183.92692283	84578293.35610384	49116727.57807144	16607103.878222885	22477595.101852857	5334930.454980767	6628952.093026445	3251579.957262668	2401243.028378678	1550906.0994946882	8201502.181281315	2695796.9016898647	21902408.659614332	68638513.57274494	174902536.85495272	190202437.07570112	58223012.18177063	13443589.819525685	1292508.9472915507	0.0	0.0	133753.70878598953	0.0	0.0	0.0	0.0	0.0	0.0	0.0	0.0	0.0	0.0	0.0	0.0	0.0	0.0	0.0	0.0	0.0	0.0	0.0	0.0	0.0	0.0	0.0	0.0	0.0	0.0	0.0	0.0	893042.3596705126	932442.7005146866	3648855.9557397356	1144892.2212982427	859383.8977664346	573875.5742346265	0.0	0.0	0.0	198635.3768900193	148976.5326675145	99317.68844500965	49658.84422250482	0.0	0.0	798265.3202618132	4188688.6745010726	26544538.167877775	29573127.050498676	3949812.095834229	8391696.009455271	7769735.2021721	7147774.394888928	0.0	0.0	0.0	416970.9242021257	2164231.893052794	2269940.1245859438	9162044.746753102	32166558.388174135	24445485.0094044	153030227.1254281	5795093.424833818	16347393.61303245	0.0	1688833.146330527	0.0	178435.49482795736	331275.18286604696	0.0	0.0	0.0	0.0	0.0	0.0	0.0	0.0	0.0	0.0	0.0	0.0	0.0	0.0	0.0	0.0	0.0	0.0	872951.4978778152	0.0	0.0	0.0	0.0	0.0	0.0	0.0	0.0	995795.5130039197	0.0	664763.2196114694	780467.1020506105	0.0	0.0	0.0	0.0	0.0	0.0	0.0	0.0	0.0	0.0	0.0	0.0	0.0	514100.7977648172	1124492.1880726456	6438960.412800255	3626023.6195710087	1653800.906245523	1243619.9609104958	812119.8162455747	380619.6715806536	327006.832759485	152815.7059561853	913363.5244556842	543172.944319375	0.0	1281940.547047774	5490548.394509507	35896426.757778265	28432250.11201277	7402771.504657611	0.0	1350890.6157666093	355556.11920389504	0.0	0.0	0.0	0.0	0.0	0.0	0.0	0.0	0.0	0.0	0.0	0.0	0.0	0.0	0.0	0.0	0.0	0.0	0.0	0.0	0.0	0.0	0.0	0.0	0.0	0.0	0.0	0.0	0.0	0.0	0.0	0.0	0.0	0.0	0.0	0.0	0.0	0.0	0.0	0.0	0.0	0.0	0.0	0.0	0.0	0.0	1615419.002662013	2024170.6057107467	11191256.06508655	9406223.727047022	3790119.295128183	4913506.126282578	12771844.445713773	20630182.765144967	4237186.360394871	227705.85829481934	6529037.734324659	4717910.581104058	3626189.56814464	3509340.7432275205	4794618.551326328	19160101.748557337	53497690.01661666	62496934.19370129	11732828.67722524	7253505.190089962	551363.3536056748	0.0	0.0	0.0	0.0	0.0	0.0	0.0	B2RD27			False	0.6233108638942135	0.7973088271411548
B2RD36	tr|B2RD36|B2RD36_HUMAN	CMBL	0.0	900730.0	1801460.0	2702190.0	3602920.0	4503650.0	2682460.0	2924940.0	1743500.0	3048500.0	1460100.0	371530.0	1154200.0	0.0	1224800.0	0.0	0.0	2206100.0	2585300.0	3088400.0	10496430.0	11476400.0	21245900.0	24982900.0	46973300.0	34947700.0	10495110.0	4560120.0	3135560.0	1711000.0	1296700.0	741950.0	0.0	1911180.0	404040.0	0.0	0.0	0.0	0.0	845370.0	0.0	0.0	0.0	0.0	0.0	0.0	0.0	0.0	0.0	0.0	0.0	0.0	0.0	0.0	577610.0	0.0	0.0	0.0	0.0	0.0	0.0	0.0	0.0	0.0	0.0	0.0	0.0	0.0	0.0	765410.132078912	1989439.0666766248	0.0	1592134.3556523428	2547759.529500274	3503384.703348205	4156017.547541305	0.0	0.0	2402911.614507098	717436.7146703763	8839565.98890649	9570740.94742038	12129610.342922721	14688479.738425065	10633621.606966214	4302676.613652114	7173837.053693723	20642440.252766382	15557743.926054131	17212120.03596856	22993711.973212175	49288445.64319014	50428189.78919164	98829215.55915888	43397389.49937346	49042438.31211451	41346282.945862286	33194667.24794275	25043051.550023213	8158705.6919288095	8317910.292610543	8477114.893292276	4576558.0021723	4136006.5364123303	3695455.070652361	3254903.6048923917	3011149.1691094264	904117.803039135	720087.1797205716	0.0	0.0	0.0	0.0	0.0	0.0	0.0	0.0	0.0	0.0	0.0	0.0	0.0	0.0	0.0	0.0	0.0	0.0	0.0	0.0	0.0	0.0	0.0	0.0	0.0	0.0	0.0	0.0	0.0	0.0	0.0	0.0	0.0	13781238.31890746	6577054.289183718	5149495.041031212	771495.0318342893	1078230.046481343	3676316.224346341	6391743.984995782	8784695.648263492	11177647.311531201	8074402.037090547	6138828.91507452	5461154.830840198	18153653.883290272	21244172.082889814	28873166.30819273	36502160.53349565	38819625.516048	74991359.79549173	131878199.72316559	71493632.06904994	28071787.103753407	12237008.531237379	4849277.1076030675	3192630.5123104756	5037783.397519648	3593789.2761362097	2709251.8878713124	4771094.880205542	2158712.068671838	2309981.144084564	2432702.4466186482	2617535.0589894913	691390.6635537004	1125430.5474559907	0.0	0.0	0.0	0.0	0.0	0.0	0.0	0.0	0.0	0.0	0.0	0.0	0.0	0.0	0.0	0.0	0.0	1862543.1420742895	0.0	0.0	0.0	0.0	0.0	0.0	0.0	0.0	0.0	0.0	0.0	189109.62375299796	378219.2475059959	1013717.9158048336	0.0	0.0	5567003.890702971	4119185.5122680264	1217734.8026638133	2334085.8014481054	3013957.9023927907	501777.75540940295	2358999.309652623	2009117.075576934	6088097.42296525	7279717.48752076	3642849.8062208067	4195655.80794303	10751343.98325594	4265567.388343363	12976117.863459537	9306889.048551595	11791777.252120968	23492525.30213305	37020464.1587937	31785504.238095205	37782764.65573617	76056351.85015923	13743338.59808791	10744062.12757919	7744785.657070469	8652915.46433253	7595064.361862607	6537213.259392683	1927421.429820462	2427601.54945783	2927781.6690951977	3427961.7887325655	3928141.9083699333	1731500.8325129985	747741.5905085827	507351.462162969	382855.99493460904	0.0	0.0	0.0	0.0	0.0	0.0	0.0	0.0	0.0	0.0	0.0	0.0	0.0	0.0	0.0	452743.5507368667	0.0	0.0	0.0	0.0	0.0	0.0	0.0	0.0	0.0	1236760.9358096332	989408.7486477066	742056.5614857799	494704.3743238533	247352.18716192665	0.0	0.0	0.0	0.0	0.0	0.0	0.0	637776.8913457806	318888.4456728903	0.0	0.0	466166.33218288736	1181832.5134855125	0.0	1245531.4924959822	1609380.2854898546	3880060.5451304154	8198221.641047401	10378435.857328963	11504665.290283712	4631078.816461093	894653.0035248066	1276284.6624154234	940096.8558938822	2611770.582463702	2060968.378257548	0.0	0.0	0.0	0.0	0.0	118644.26778975676	237288.53557951353	0.0	0.0	0.0	0.0	0.0	0.0	0.0	0.0	0.0	0.0	0.0	0.0	0.0	0.0	0.0	0.0	0.0	0.0	0.0	0.0	0.0	0.0	0.0	0.0	0.0	0.0	0.0	0.0	149830.3433917935	299660.686783587	0.0	0.0	0.0	0.0	0.0	2029445.2787771008	3277172.1559226285	5298735.058094953	5457686.441959689	536884.6723684805	0.0	3944507.197800681	3993046.04320904	2609896.3800340854	4487265.129729562	0.0	0.0	9427618.749259988	1654469.363149886	9992068.033349382	16979113.3346042	21157128.531072687	13683865.051881144	28589439.211513102	47324989.04421845	66060538.87692379	59719273.577162385	24704198.00322202	34837319.09160424	21188539.505512774	7539759.9194213115	5466523.000995571	4281496.577451721	3096470.15390787	4688591.696093661	4016530.191552218	3344468.687010775	2672407.1824693317	2000345.6779278892	1448164.4536669818	913644.4942799342	0.0	0.0	0.0	0.0	0.0	0.0	0.0	0.0	0.0	3097003.547813456	0.0	0.0	0.0	0.0	0.0	0.0	0.0	0.0	0.0	0.0	0.0	0.0	0.0	0.0	0.0	0.0	0.0	B2RD36			False	0.8762076852997248	0.7029834615125914
B2RDE8	tr|B2RDE8|B2RDE8_HUMAN	HDGF	0.0	0.0	0.0	0.0	0.0	0.0	514870.0	0.0	0.0	521990.0	2860270.0	9617860.0	15619080.0	26328950.0	38610900.0	59050300.0	41487000.0	48802000.0	41882000.0	54885800.0	58434300.0	81206800.0	72018200.0	92355800.0	82335100.0	55416100.0	26915100.0	9999100.0	8781590.0	7564080.0	3540850.0	4265710.0	0.0	863390.0	648440.0	1037140.0	518570.0	0.0	0.0	0.0	0.0	0.0	461560.0	0.0	0.0	0.0	1583800.0	0.0	0.0	0.0	0.0	0.0	705640.0	0.0	0.0	0.0	2566500.0	0.0	0.0	0.0	0.0	0.0	0.0	0.0	0.0	0.0	77850.0	155700.0	0.0	1315249.106741936	0.0	0.0	0.0	0.0	0.0	0.0	0.0	0.0	0.0	0.0	2664901.2498354074	0.0	2139808.7838577074	4279617.567715415	1740953.5507790612	2316683.151540743	4496734.829743916	27750810.81972028	4469881.201343687	13864980.247329371	16493313.914355583	44412959.357773304	24280998.67367455	66990415.7948523	131163608.11343446	36807052.32648024	25947920.318159904	39018357.40506697	52088794.491974026	54547630.91904025	38710329.19181676	22873027.46459328	15033570.287960498	12329506.94452787	9625443.601095244	6921380.257662617	9422403.253444446	3113103.724706941	1300583.200130855	2277853.8385553816	685189.3898929995	0.0	0.0	0.0	152432.66247848453	304865.32495696907	0.0	0.0	0.0	0.0	0.0	0.0	1342548.896758948	0.0	0.0	0.0	1826139.4974923395	681743.7853277456	0.0	0.0	0.0	0.0	0.0	0.0	0.0	0.0	0.0	0.0	0.0	0.0	0.0	0.0	0.0	0.0	0.0	0.0	9131920.731216509	12368476.143470138	19585284.885502763	36027477.03748904	52469669.18947532	66929627.965168834	62692274.07526167	60255818.335794434	103903998.23347542	89796052.83252054	70775439.48247293	51754826.1324253	77396083.14996636	82306641.29353362	65418643.25324547	39541656.697583795	15526917.570014399	2433271.127353282	4478701.993685965	3285723.548570112	4387815.43867671	1066594.838650725	921444.767942664	0.0	0.0	310260.8352017864	0.0	124393.2238939088	2715564.2440257533	861005.3794657296	932170.086597867	1716329.6383924624	2500489.190187058	0.0	0.0	0.0	0.0	1353346.412282729	1099396.343424432	753740.8192990061	0.0	0.0	0.0	0.0	0.0	0.0	0.0	0.0	0.0	0.0	0.0	0.0	0.0	0.0	0.0	0.0	0.0	1050762.766998506	2014991.0898064466	1007495.5449032233	0.0	0.0	0.0	0.0	0.0	0.0	0.0	0.0	1301628.6991442135	2638813.8034404865	316235.7844706488	0.0	4371515.865857271	1970665.7063567506	1635882.932171649	3560181.164242268	13996322.420744814	16950507.12312522	21494855.947539195	4946904.989770668	20322095.19247312	3525244.593720562	24169346.279122118	22852077.566630613	40186041.29964234	139386446.46176597	58117424.71300289	93923865.86953548	129730307.02606808	34996728.1152877	31208649.61369919	27420571.11211068	15637202.469316212	12423924.488988245	9210646.508660275	5997368.528332308	2784090.5480043404	0.0	0.0	0.0	3297856.577853526	0.0	0.0	0.0	0.0	0.0	0.0	0.0	0.0	0.0	366687.4404296522	0.0	0.0	0.0	1877402.2166268213	0.0	0.0	0.0	0.0	0.0	0.0	0.0	0.0	0.0	0.0	0.0	8112646.869686558	6557537.2147693485	5002427.559852138	3447317.9049349288	1892208.2500177184	337098.59510050825	455456.13315244205	1230295.461329312	792048.7345979686	974397.6035499172	1755010.8815453001	613151.8668033394	2089332.1336951314	1148768.6392083215	208205.14472151172	6128269.064338068	4522458.845191695	6051695.357884175	2478806.694237964	4776726.278971705	6657808.290731547	7381885.211010313	10963926.73765997	4554825.572655356	2701837.453050439	4085055.441218654	2627793.714871455	2000057.9865011992	1401883.5318853173	2270843.302040499	0.0	689500.687188351	0.0	0.0	0.0	0.0	180923.65349041688	361847.30698083376	0.0	1399522.2281620693	0.0	0.0	0.0	645085.6885844046	461044.55196412845	408662.96437008196	0.0	0.0	0.0	0.0	0.0	0.0	0.0	0.0	0.0	0.0	2357649.324628465	0.0	0.0	0.0	0.0	0.0	0.0	56913.04188199345	0.0	0.0	194163.8207957705	388327.641591541	0.0	1217441.956506124	0.0	0.0	0.0	0.0	0.0	0.0	0.0	0.0	893434.7918571619	2077569.2622588929	1931004.4702016616	0.0	0.0	2426942.270417962	6333163.638995444	5338917.398982459	24268000.32043139	9936358.00321036	8501409.86520402	5704517.4350692555	12082083.153405288	10037821.377250789	12831531.223748887	15625241.070246985	35169445.69681601	22123697.553984694	34827599.46932466	31286930.72404237	27746261.97876008	17434910.28012565	14495915.78694373	11556921.293761807	2929340.0634908085	4773934.720987479	6618529.37848415	8463124.03598082	10307718.69347749	3043190.0293387426	0.0	0.0	0.0	0.0	0.0	0.0	0.0	0.0	19216997.09848655	0.0	0.0	0.0	0.0	0.0	0.0	0.0	0.0	2831906.7767370325	0.0	0.0	0.0	0.0	0.0	0.0	0.0	0.0	0.0	0.0	B2RDE8			False	0.6401495887839597	0.8036833522799792
B2RDF5	tr|B2RDF5|B2RDF5_HUMAN	UBA2	0.0	0.0	0.0	0.0	0.0	0.0	0.0	0.0	0.0	1245400.0	0.0	0.0	0.0	0.0	0.0	0.0	0.0	0.0	0.0	0.0	2642910.0	35134130.0	108556700.0	123896100.0	90010480.0	81111250.0	90192600.0	115159900.0	103305750.0	91451600.0	113784800.0	86993100.0	58945500.0	26793970.0	7190870.0	6749080.0	3374540.0	0.0	1207600.0	0.0	1328830.0	663050.0	0.0	660740.0	0.0	0.0	8550600.0	0.0	3184630.0	6369260.0	0.0	0.0	0.0	0.0	0.0	0.0	0.0	0.0	0.0	0.0	0.0	3163200.0	0.0	0.0	0.0	0.0	0.0	0.0	0.0	0.0	0.0	0.0	1209274.6791516254	1246314.9282281054	1283355.1773045852	0.0	0.0	0.0	1203620.3537112088	0.0	0.0	2095943.5872769745	1561499.397113835	1027055.2069506956	1669042.0165255112	0.0	2141089.841965302	17408607.845023043	3682335.268653894	137869991.48110873	210568448.80806172	237714233.55333218	292685687.0862239	408883930.2123229	235638579.27601445	203837681.16192567	139577641.93853208	184349032.51992682	229120423.10132155	230018798.23008525	161387267.485453	92755736.74082075	107018799.16892245	93441055.70900509	79863312.24908772	66285568.789170355	32798948.398506835	19701790.206452053	18844850.681306396	4817396.92640005	5080234.710544421	1162940.1326324604	1789306.8681781248	0.0	5066363.943448399	10132727.886896798	25231102.045334574	17592020.02649656	0.0	5893750.783284379	0.0	2769868.500706644	2174132.306257737	0.0	0.0	3407040.2987736044	2350388.232095727	0.0	16851480.09147198	1674342.9466259019	0.0	0.0	23193512.8635794	0.0	0.0	0.0	0.0	0.0	0.0	0.0	0.0	0.0	0.0	0.0	0.0	0.0	0.0	143068.6992192995	824461.9554581288	2362805.897524745	3901149.8395913616	922104.4375948397	2814594.307154972	0.0	6051274.829170221	9353785.833026737	45469954.31788935	81586122.80275196	124547791.31758241	217349321.8326453	145417293.78526574	214977809.43307328	263535523.8489992	183066858.68980366	133901110.83240674	159741735.9418959	179115323.7371237	148622435.27373818	108257351.61963329	69875598.89563902	20668587.56413704	17167845.829801697	25999821.594342686	7101150.454222698	57480542.61463208	4272168.524481477	8289727.310452482	4144863.655226241	0.0	951789.5719427507	0.0	6076569.748246755	189825.62922093243	5316050.254590908	3912523.4542840477	4236898.945319458	1905080.461024936	1786453.6597802192	1667826.858535502	1946480.4185063136	0.0	7961075.340292622	0.0	2340689.903754817	2285869.0809360696	9768342.714960456	15439681.945321497	16267681.09494905	1231534.99892406	0.0	229019.105451929	0.0	0.0	216815.21688667673	0.0	0.0	0.0	0.0	486738.3570140048	1557851.0376217237	0.0	0.0	0.0	0.0	0.0	1511171.2435606078	3812319.3210469065	0.0	243056.85873201807	5090620.1354596	1395540.853022187	0.0	4229722.688014396	7781086.824762875	20290646.99359201	77087319.42738242	99604349.9492491	105198117.24220842	143799928.4955419	135247724.14634275	199141406.9992881	117067037.47875051	187566571.86779088	205299055.63368258	223031539.39957428	122543564.73310034	106207228.44133224	89870892.14956413	46913072.908431254	42236626.03272786	37560179.15702447	32883732.28132108	28207285.405617688	16152385.950451864	11871178.54876121	17531998.49494985	887728.1185761642	3298721.4633842516	5330044.47496257	0.0	0.0	0.0	2591533.3944274774	0.0	5167931.292067254	331971.8962102427	0.0	0.0	0.0	3343022.8222358716	2314890.1475856085	0.0	0.0	1737002.4654723376	1207644.4714720126	983951.4387890217	1009922.0293088706	1702455.093439458	0.0	13811981.679709846	361762.3978241305	361762.3978241305	0.0	75028.73916068152	150057.47832136304	225086.21748204457	300114.9566427261	375143.6958034076	0.0	628669.0055561105	183124.72588958713	698383.6869091402	2286697.7698965915	1704130.4084610327	2295636.9911346007	1251594.983128179	207552.9751217576	2296817.6429962246	4144256.6988515095	1338240.7743920677	2383398.7795153097	0.0	607754.6011502016	4611907.279089009	2202820.888355797	3020214.282916625	339043.85959632666	2303817.2218901375	4858213.746030641	4804499.708478476	3798213.2603612696	56189976.94902465	1396148.9371288584	14966336.548564952	1035735.2788371393	1827002.5343457474	0.0	0.0	0.0	0.0	0.0	0.0	0.0	0.0	0.0	0.0	0.0	0.0	0.0	0.0	0.0	1290002.7126171486	0.0	0.0	0.0	0.0	0.0	0.0	0.0	294021.66860640235	0.0	0.0	0.0	4915222.364491909	0.0	541199.5690649465	0.0	171194.51993546385	85597.25996773192	0.0	0.0	0.0	0.0	0.0	0.0	824923.3079840688	0.0	0.0	0.0	0.0	0.0	1511638.3284317593	0.0	5936081.50928115	4475648.9957856815	3192184.7269658674	0.0	330656.8086719388	0.0	10055897.504051216	72368158.8744406	146585950.01548618	157647295.0315677	158336232.526622	171128366.6838444	183920500.84106678	366337536.13365513	123627336.90768611	164295232.19404653	148675289.5032617	133055346.81247686	50823324.09319404	58705297.68924166	66587271.28528928	68499606.96879542	58663325.51547097	48827044.06214651	38990762.60882205	29154481.155497592	34293198.04191664	36768501.359774426	10612997.80544142	981800.3822159697	0.0	0.0	0.0	0.0	0.0	7530929.286984382	4770912.15552249	0.0	0.0	3235034.0373813054	5807592.844024345	0.0	2760846.855315027	0.0	0.0	1707927.2856875416	1835882.5570387598	1610256.9349757272	1087116.045574522	1164221.0979265068	0.0	0.0	0.0	0.0	0.0	B2RDF5			False	0.7701296523447746	0.9192272312522242
B2RDG1	tr|B2RDG1|B2RDG1_HUMAN	FAR1	0.0	49272.0	98544.0	147816.0	197088.0	246360.0	0.0	0.0	0.0	601780.0	1197800.0	2076700.0	2726500.0	3130870.0	23724850.0	21867200.0	31806900.0	35250000.0	54041200.0	54376700.0	64412500.0	50940500.0	15693100.0	21177800.0	25755900.0	31387500.0	34818100.0	30760500.0	27917550.0	25074600.0	23130000.0	30886500.0	19083070.0	16541000.0	10910320.0	13235710.0	18959385.0	24683060.0	2154140.0	18716630.0	9903000.0	16114700.0	14699820.0	9037170.0	7385090.0	10668560.0	12809330.0	0.0	6796705.0	13593410.0	12247290.0	11974450.0	15185080.0	7651910.0	4229120.0	6119810.0	5401000.0	4998490.0	4299810.0	3764880.0	2633040.0	3256650.0	1581620.0	710850.0	0.0	0.0	1877750.0	3755500.0	0.0	0.0	0.0	0.0	0.0	0.0	0.0	0.0	0.0	0.0	0.0	0.0	2160261.5391617147	11034902.01556579	20740827.72415051	30446753.432735223	24327735.207392994	49519124.45139214	104443298.10523014	131755236.08705556	185941211.04999667	108973207.922519	69887683.31563833	79647799.99089517	78489988.50813484	74024396.64273071	101483877.17901702	40773473.27409757	37487294.18161287	47506206.68181253	57525119.18201219	63834904.629342236	44431711.39800344	25028518.16666464	27226593.007209145	26366060.629439887	25505528.251670633	24644995.873901375	29011106.951088164	12257384.84555089	18744000.48614646	10944035.238761593	3945526.4481382915	6232656.914369357	7489905.010929518	6797073.4468084555	8903817.679164976	11010561.911521496	17940909.575937275	16306367.779481806	9513181.681413637	10733605.983543083	16191602.642808346	12369543.691591656	8545143.496247292	7268555.839704204	2978813.4954970432	10231678.58210409	3153965.0608974523	4263626.428579236	1391449.976935052	2570509.3545144508	290058.06020987773	317097.2211636206	833703.7815389453	0.0	0.0	0.0	0.0	0.0	0.0	0.0	0.0	0.0	0.0	0.0	0.0	0.0	0.0	0.0	2639110.806061517	6613870.679943943	10588630.55382637	31450319.348215837	30123018.51357936	39819138.77524126	44246773.23895706	60190306.31516456	49469935.1823528	38749564.04954105	20207160.016054764	18694184.921560183	14308496.348831005	18877811.9307736	32298677.2681433	38183954.190873764	22861443.224116325	22846418.679107286	27477515.736060552	20778479.429297775	6581433.130840402	19105955.267894194	19508217.27234512	19006151.798965875	12817267.605628842	18704261.944177903	4018332.191770107	16475795.496595822	14796958.979037799	12341156.720978305	9885354.462918812	10120196.859093396	10844752.98309097	10788169.249994855	11192933.449678171	5577950.480119393	1225620.7192838632	20178214.166661877	13637862.532091457	15406635.907831896	17175409.283572335	13360243.971057681	13600568.44951414	8958393.491850195	4685076.232284756	5007256.615684479	8131088.132718895	3060821.6916369353	3668422.9357496165	3539866.968878185	1162838.3661802355	394709.92429498135	0.0	0.0	0.0	10107765.49823429	0.0	0.0	0.0	0.0	0.0	0.0	0.0	0.0	0.0	0.0	0.0	0.0	2330410.037942521	2857846.0640967884	11250839.401848149	10682657.657357467	18770922.993116446	50242641.95574473	91298301.63193375	106271872.62860447	141089353.21764925	59899305.12768067	32171747.70135849	29609236.021406475	40073389.95926531	69323193.968861	49380375.1062092	105938459.25650968	56828384.90325035	45669031.170874536	34509677.43849871	23986591.161560148	26000753.402732983	28014915.643905815	25439190.43501216	25968055.924751934	26496921.414491706	27025786.904231478	27554652.39397125	28769912.663033266	25728206.349863023	24373363.1659811	26857194.28723514	22878048.157150462	4656063.205466051	6429251.520560031	11612051.636376347	16794851.75219266	19652986.111466356	11061150.785281526	7798696.855152375	6973379.837457306	6383936.323669615	8089886.99612909	3345833.7002107305	2779516.2645307244	1917763.5413940242	7618680.541771036	2973192.964377916	1206923.7335297412	518256.22722953645	1303267.1767329772	229828.9150315289	1660315.9484146521	1290289.0888524754	1016651.3192298786	0.0	0.0	1041784.7140900312	833427.771272025	625070.8284540188	416713.88563601254	208356.94281800627	0.0	2112186.1804451365	1724988.5913497214	1734152.6986566116	1271899.384072249	2514490.4912176155	3042961.5087839123	4568110.717174485	3658960.9954344537	2749811.2736944226	22857982.256210685	22642147.851602394	25824847.941437077	23194974.030428473	22982006.923198413	25134560.15300764	19670109.786791746	11448443.773063526	9628890.589749454	6524197.855057778	9516054.004688542	16041460.622366553	14411092.844498403	8704063.497932574	7856282.373314235	6131574.889550615	11624979.337134907	6989290.35626176	6243624.3733704435	6344879.325883998	8569283.654700624	9027747.639024345	9486211.623348067	3561408.2298298497	8884630.144788641	8995931.882429443	9253010.392070461	7142044.218549003	7224262.565331802	6692643.142801175	7671285.470901215	6676130.8831936065	4167164.156042874	1658197.4288921414	6834686.806057973	3840947.2356003323	4129751.5474087014	1805745.1786847953	2411588.248249511	1600531.0186793974	1651248.4493637264	1061838.9292824713	570041.2073989015	816960.4888782327	0.0	96492.99000500381	77698.1367982959	779455.1147406471	0.0	0.0	0.0	432512.1319748845	865024.263949769	0.0	0.0	0.0	0.0	0.0	0.0	0.0	0.0	0.0	284950.87756213825	0.0	1074670.187777507	4976861.469068336	9049027.608272687	13691214.034580333	16077203.506247165	19468462.691975765	54431899.80925643	171520751.98389006	122319964.73869812	64534676.71100973	53249780.38249802	22885621.11512006	80150079.62699813	90115181.63512063	100080283.64324315	44116832.133079745	37027138.137994304	25346937.65945359	37659002.485150866	49971067.31084814	19505207.605471715	17139427.836227655	14773648.066983597	16118867.496872412	17081747.211937442	18044626.927002475	19007506.642067503	19970386.357132535	18301278.29457378	13369873.839459304	19901578.543311894	16182282.10564768	7684546.731793256	19379208.111774314	7361310.025007918	11963758.60534938	16566207.185690843	21744810.083049845	14199123.564677574	6059117.703503071	5487497.234683016	17884164.260405242	10473367.134156812	7221335.610984154	5333500.487541282	8488667.677459456	2426942.270417962	2001234.667770533	660875.0490215066	825990.0957952414	0.0	0.0	0.0	0.0	0.0	0.0	0.0	B2RDG1			False	0.7545083629359663	0.8040427706523255
B2RDX5	tr|B2RDX5|B2RDX5_HUMAN	B2RDX5	0.0	0.0	0.0	0.0	0.0	0.0	0.0	0.0	0.0	0.0	0.0	0.0	0.0	0.0	0.0	185480.0	0.0	0.0	0.0	0.0	0.0	0.0	0.0	0.0	0.0	3856800.0	39346000.0	13510000.0	9876150.0	6242300.0	1445700.0	0.0	0.0	627040.0	0.0	564870.0	282435.0	0.0	0.0	0.0	0.0	489210.0	0.0	0.0	0.0	0.0	0.0	0.0	92755.0	185510.0	0.0	0.0	0.0	0.0	0.0	0.0	0.0	0.0	0.0	0.0	0.0	0.0	0.0	0.0	0.0	0.0	0.0	0.0	0.0	0.0	0.0	0.0	0.0	0.0	0.0	0.0	0.0	0.0	0.0	0.0	0.0	0.0	0.0	0.0	0.0	0.0	0.0	0.0	0.0	0.0	0.0	0.0	0.0	965211.0224461376	6160564.2650040435	7348856.095841622	668623.9833292786	776078.2539059483	883532.5244826177	599932.764111716	1174421.0637415568	1748909.3633713974	2680857.0494375834	2441475.8809874407	2202094.712537298	1962713.544087155	4381307.07680791	4443504.656652493	1936562.2889252277	0.0	0.0	0.0	0.0	0.0	0.0	0.0	0.0	0.0	0.0	0.0	0.0	0.0	0.0	0.0	0.0	262736.1829841141	0.0	0.0	0.0	0.0	0.0	0.0	0.0	0.0	0.0	0.0	0.0	0.0	0.0	0.0	0.0	0.0	0.0	0.0	0.0	0.0	0.0	0.0	0.0	0.0	0.0	0.0	0.0	0.0	0.0	0.0	0.0	0.0	0.0	0.0	0.0	4189584.708197883	63874220.11412562	37883235.818399146	9301569.567972615	2911531.6251807366	487575.48826076405	1074101.424347898	676422.9866181255	649820.1018519325	329732.46355566516	0.0	0.0	289344.75778193655	0.0	0.0	0.0	0.0	0.0	0.0	0.0	0.0	0.0	0.0	0.0	0.0	0.0	0.0	0.0	0.0	0.0	0.0	313445.44731573854	0.0	0.0	0.0	178224.54223439252	664719.5370993514	202609.5721355117	0.0	0.0	0.0	0.0	0.0	0.0	0.0	0.0	0.0	0.0	0.0	0.0	0.0	0.0	0.0	0.0	0.0	0.0	0.0	0.0	0.0	0.0	0.0	0.0	0.0	0.0	0.0	0.0	0.0	0.0	0.0	1338722.6785731188	6930856.298863289	637829.0543121822	449884.6235658565	261940.19281953078	0.0	716509.6130101519	1433019.2260203038	1503315.1999898485	2481092.3170734113	3458869.434156974	4436646.551240536	5414423.668324099	2559340.433006018	632615.7165297519	0.0	0.0	0.0	0.0	0.0	0.0	0.0	0.0	0.0	0.0	0.0	0.0	0.0	0.0	0.0	0.0	0.0	0.0	0.0	0.0	0.0	0.0	0.0	253051.0915315159	0.0	0.0	0.0	0.0	0.0	0.0	0.0	0.0	0.0	0.0	0.0	0.0	0.0	0.0	0.0	0.0	0.0	0.0	0.0	0.0	0.0	0.0	0.0	0.0	0.0	0.0	0.0	0.0	0.0	3085493.0865609823	3868996.150541483	265989.620120418	0.0	0.0	0.0	0.0	0.0	0.0	0.0	0.0	0.0	0.0	0.0	0.0	0.0	0.0	0.0	0.0	0.0	0.0	0.0	0.0	0.0	0.0	0.0	0.0	0.0	0.0	0.0	0.0	0.0	0.0	0.0	0.0	0.0	0.0	0.0	0.0	0.0	0.0	0.0	0.0	0.0	0.0	0.0	0.0	0.0	0.0	0.0	0.0	0.0	0.0	0.0	0.0	0.0	0.0	0.0	0.0	0.0	0.0	0.0	0.0	0.0	0.0	0.0	0.0	0.0	0.0	0.0	0.0	0.0	0.0	0.0	591356.0433267503	1182712.0866535006	1579912.748346814	1750406.1836685445	1920899.6189902753	2091393.054312006	2261886.4896337367	2160837.9775198754	1612864.6385141495	535189.665068506	0.0	0.0	0.0	0.0	0.0	0.0	0.0	0.0	0.0	0.0	0.0	0.0	0.0	0.0	0.0	0.0	0.0	0.0	0.0	0.0	0.0	0.0	0.0	0.0	0.0	0.0	B2RDX5			False	0.7987620473290454	0.7729040543805659
B2RE38	tr|B2RE38|B2RE38_HUMAN	SLC17A5	0.0	0.0	0.0	0.0	0.0	0.0	0.0	0.0	0.0	0.0	0.0	0.0	0.0	0.0	0.0	0.0	0.0	0.0	0.0	0.0	0.0	0.0	0.0	0.0	5275500.0	8354000.0	10538100.0	10676600.0	15302950.0	19929300.0	26045300.0	13768700.0	4823140.0	445800.0	262020.0	349240.0	285340.0	221440.0	0.0	0.0	0.0	0.0	0.0	0.0	0.0	0.0	0.0	0.0	0.0	0.0	0.0	0.0	0.0	0.0	0.0	0.0	0.0	0.0	0.0	0.0	0.0	0.0	0.0	0.0	0.0	0.0	0.0	0.0	0.0	0.0	0.0	0.0	0.0	0.0	0.0	0.0	0.0	0.0	0.0	0.0	0.0	0.0	0.0	0.0	0.0	0.0	0.0	0.0	0.0	0.0	1701863.60873043	3740424.627670675	8834750.977398636	17119088.712706704	47957691.31590456	27420518.700048435	6158355.544128881	9658913.084756877	13159470.625384875	293150.26943510567	146575.13471755284	0.0	0.0	0.0	0.0	0.0	0.0	0.0	0.0	0.0	0.0	0.0	0.0	0.0	0.0	0.0	0.0	0.0	0.0	0.0	0.0	0.0	0.0	0.0	0.0	0.0	0.0	0.0	0.0	0.0	0.0	0.0	0.0	0.0	0.0	0.0	0.0	0.0	0.0	0.0	0.0	0.0	0.0	0.0	0.0	0.0	0.0	0.0	0.0	0.0	0.0	0.0	0.0	0.0	0.0	0.0	0.0	0.0	0.0	0.0	352934.637528745	0.0	2133997.203944631	8358241.965361224	6924142.888760422	8054338.980772649	16442152.344334856	3816075.201690069	1243875.3708656246	0.0	122584.8191577717	0.0	0.0	0.0	0.0	0.0	0.0	0.0	0.0	0.0	0.0	0.0	0.0	0.0	0.0	0.0	0.0	0.0	0.0	0.0	0.0	0.0	0.0	0.0	0.0	0.0	0.0	0.0	0.0	0.0	0.0	0.0	0.0	0.0	0.0	0.0	0.0	0.0	0.0	0.0	0.0	0.0	0.0	0.0	0.0	0.0	0.0	0.0	0.0	0.0	0.0	0.0	0.0	0.0	0.0	1342086.122303719	0.0	3278036.28444106	2122501.1661952753	8046318.387518779	16242742.463814633	27716217.81603044	14511193.582105482	7255596.791052741	0.0	944142.6797775604	472071.3398887802	0.0	299490.63961187477	224617.9797089061	149745.31980593738	74872.65990296868	0.0	0.0	0.0	0.0	0.0	0.0	0.0	0.0	0.0	0.0	0.0	0.0	0.0	0.0	0.0	0.0	0.0	0.0	0.0	0.0	0.0	0.0	0.0	0.0	0.0	0.0	0.0	0.0	0.0	0.0	0.0	0.0	0.0	0.0	0.0	0.0	0.0	0.0	0.0	0.0	0.0	0.0	0.0	0.0	0.0	0.0	0.0	0.0	0.0	0.0	0.0	0.0	0.0	0.0	0.0	0.0	402461.73102069553	3786744.070848352	8106074.574323518	15534736.087661024	8997804.058952875	3097636.934280542	1153839.8200615821	250033.9535333295	0.0	185547.8732817771	92773.93664088855	0.0	0.0	1115828.4522690151	0.0	0.0	0.0	0.0	0.0	0.0	0.0	0.0	0.0	0.0	0.0	0.0	0.0	0.0	0.0	0.0	0.0	0.0	0.0	0.0	0.0	0.0	0.0	0.0	0.0	0.0	78527.40417729363	157054.80835458727	0.0	0.0	0.0	0.0	0.0	0.0	0.0	0.0	0.0	0.0	0.0	0.0	0.0	0.0	0.0	0.0	0.0	0.0	0.0	0.0	0.0	0.0	1790188.479126861	3002237.230587612	4088968.0472303214	5175698.863873031	15979710.953503879	20394493.778063204	7295346.978683737	3832577.4500128576	369807.921341978	0.0	0.0	0.0	0.0	0.0	0.0	0.0	0.0	0.0	0.0	0.0	0.0	0.0	0.0	0.0	0.0	0.0	0.0	0.0	0.0	0.0	0.0	0.0	0.0	0.0	0.0	0.0	0.0	0.0	0.0	0.0	0.0	0.0	0.0	0.0	0.0	0.0	B2RE38			False	0.48166210444034047	1.9318583914818528
B2RNB2	tr|B2RNB2|B2RNB2_HUMAN	ADAM17	0.0	0.0	0.0	0.0	0.0	0.0	0.0	0.0	0.0	0.0	0.0	0.0	0.0	0.0	0.0	0.0	0.0	0.0	0.0	0.0	0.0	0.0	0.0	0.0	0.0	0.0	0.0	0.0	0.0	0.0	0.0	0.0	0.0	2522700.0	1633700.0	1613900.0	1227500.0	841100.0	866500.0	0.0	0.0	825580.0	0.0	0.0	0.0	0.0	0.0	0.0	0.0	0.0	0.0	0.0	0.0	0.0	0.0	0.0	0.0	0.0	0.0	0.0	0.0	0.0	0.0	0.0	0.0	0.0	0.0	0.0	0.0	0.0	0.0	0.0	0.0	0.0	0.0	0.0	0.0	0.0	0.0	0.0	0.0	0.0	0.0	0.0	0.0	0.0	20231441.47231609	85247790.89778289	199646279.90596426	251573307.68104136	129704924.67305946	70656980.79645753	0.0	0.0	2174132.306257737	0.0	7869230.734029975	10698823.04720102	13528415.360372066	21091075.636929445	15258197.200964553	9425318.764999662	2753170.570890413	4380629.735739526	6008088.900588639	7635548.065437752	10378381.822632404	1605651.727408339	4324366.2526462125	0.0	1768257.7582378234	0.0	0.0	0.0	0.0	0.0	0.0	0.0	0.0	0.0	0.0	0.0	0.0	0.0	0.0	0.0	0.0	0.0	0.0	0.0	0.0	0.0	0.0	1120484.0999700814	0.0	0.0	397905.9100236262	318324.72801890096	238743.5460141757	159162.36400945045	79581.18200472521	0.0	0.0	0.0	0.0	0.0	0.0	0.0	0.0	0.0	0.0	0.0	26798510.938907187	0.0	0.0	0.0	0.0	0.0	2697821.405105163	0.0	0.0	0.0	7239419.488041683	7261689.025609963	5645748.5973024955	4295814.269427572	5065921.720269353	3994299.7439244613	4710837.469563691	0.0	8099719.703396467	6313493.515910101	4309348.870911868	1486417.7041871576	1165226.8252656995	1266451.9960306066	0.0	0.0	0.0	0.0	0.0	290880.1957654492	511858.15562964906	0.0	0.0	0.0	0.0	0.0	0.0	0.0	0.0	0.0	0.0	0.0	0.0	0.0	0.0	0.0	0.0	0.0	402114.1474599201	1568876.4107091322	0.0	0.0	0.0	0.0	0.0	0.0	0.0	0.0	0.0	0.0	0.0	0.0	0.0	0.0	0.0	0.0	0.0	0.0	8970544.675491571	36363631.647403635	126772999.12593782	159537745.9815992	0.0	0.0	98162105.27756771	54149041.60285614	33651254.524655305	0.0	0.0	18452332.798034377	8891743.993803224	4445871.996901612	0.0	3233951.146972121	3021453.576992414	2808956.0070127067	0.0	0.0	0.0	0.0	0.0	0.0	0.0	2463001.7947223973	0.0	0.0	0.0	0.0	0.0	0.0	0.0	0.0	0.0	0.0	0.0	0.0	0.0	0.0	0.0	0.0	0.0	0.0	0.0	0.0	0.0	0.0	0.0	1729314.5940881085	0.0	0.0	0.0	0.0	0.0	0.0	0.0	0.0	0.0	0.0	0.0	0.0	0.0	0.0	0.0	0.0	0.0	0.0	0.0	0.0	0.0	0.0	0.0	0.0	0.0	0.0	0.0	0.0	1480987.2066141176	1117683.7623372811	993827.7599012132	1065791.3019430502	1059719.3780832703	1601408.0743480322	2824287.917556002	5187109.621768724	2664337.701064575	1590984.60505541	1289876.2142034033	988767.8233513966	0.0	2003965.3819480021	1755910.4258208233	1630030.4487648285	0.0	514365.0388957521	448917.57069973456	628550.9403699482	369060.5276401835	184530.26382009176	0.0	0.0	0.0	0.0	0.0	0.0	0.0	0.0	0.0	0.0	0.0	0.0	0.0	0.0	0.0	0.0	0.0	0.0	0.0	0.0	0.0	0.0	1609960.6050281792	0.0	0.0	0.0	0.0	0.0	0.0	0.0	0.0	0.0	0.0	0.0	0.0	8633869.351757966	13439748.441091118	0.0	46225101.177904606	228221472.40355283	0.0	169518509.79429784	0.0	43504792.259414144	31839763.874187883	20174735.488961622	0.0	13426117.263503911	0.0	0.0	0.0	0.0	618144.2705850878	1236288.5411701757	6873076.803427865	5338828.499998195	3804580.1965685245	2270331.8931388548	736083.5897091841	4223306.265651723	0.0	0.0	0.0	0.0	0.0	0.0	0.0	0.0	0.0	0.0	0.0	0.0	0.0	0.0	0.0	0.0	0.0	0.0	0.0	0.0	0.0	0.0	0.0	0.0	0.0	914592.7501120877	0.0	0.0	B2RNB2	ADAM17	ADAM17	False	0.7275127805959647	0.8388867158631983
B2RNR6	tr|B2RNR6|B2RNR6_HUMAN	ZFR	0.0	0.0	0.0	0.0	0.0	0.0	0.0	0.0	0.0	0.0	0.0	0.0	0.0	0.0	0.0	0.0	0.0	0.0	0.0	0.0	0.0	0.0	0.0	0.0	0.0	0.0	0.0	0.0	0.0	0.0	0.0	0.0	0.0	0.0	674730.0	0.0	387410.0	774820.0	0.0	0.0	0.0	0.0	0.0	0.0	0.0	0.0	0.0	0.0	0.0	0.0	0.0	0.0	0.0	0.0	0.0	0.0	0.0	0.0	0.0	0.0	0.0	0.0	0.0	0.0	0.0	0.0	0.0	0.0	0.0	0.0	0.0	0.0	0.0	0.0	0.0	0.0	0.0	0.0	0.0	0.0	0.0	0.0	0.0	0.0	0.0	0.0	0.0	0.0	0.0	0.0	0.0	0.0	0.0	0.0	0.0	0.0	0.0	0.0	0.0	0.0	0.0	0.0	463787.20936668187	537779.3586846353	611771.5080025885	685763.6573205419	0.0	0.0	0.0	0.0	0.0	0.0	0.0	0.0	0.0	0.0	0.0	0.0	0.0	0.0	0.0	0.0	0.0	0.0	0.0	0.0	0.0	0.0	0.0	0.0	0.0	0.0	0.0	0.0	0.0	0.0	0.0	0.0	0.0	0.0	0.0	0.0	0.0	0.0	0.0	0.0	0.0	0.0	0.0	0.0	0.0	0.0	0.0	0.0	0.0	0.0	0.0	0.0	0.0	0.0	0.0	0.0	0.0	0.0	0.0	0.0	0.0	0.0	0.0	0.0	938914.64011063	1209015.2418325415	1106709.5776718291	914086.039236496	0.0	0.0	0.0	0.0	0.0	0.0	0.0	0.0	0.0	0.0	0.0	0.0	0.0	0.0	0.0	0.0	0.0	0.0	0.0	0.0	0.0	0.0	0.0	0.0	0.0	0.0	0.0	0.0	0.0	0.0	0.0	0.0	0.0	0.0	0.0	0.0	0.0	0.0	0.0	0.0	0.0	0.0	0.0	0.0	0.0	0.0	0.0	0.0	0.0	0.0	0.0	0.0	0.0	0.0	0.0	0.0	0.0	0.0	0.0	0.0	0.0	0.0	0.0	0.0	0.0	0.0	0.0	0.0	0.0	0.0	0.0	0.0	0.0	0.0	0.0	0.0	0.0	0.0	0.0	0.0	0.0	0.0	0.0	0.0	0.0	0.0	0.0	0.0	0.0	0.0	0.0	0.0	0.0	0.0	0.0	0.0	0.0	0.0	0.0	0.0	0.0	0.0	0.0	0.0	0.0	0.0	0.0	0.0	0.0	0.0	0.0	0.0	0.0	0.0	0.0	0.0	0.0	0.0	0.0	714069.4902135718	817854.4110020336	787494.7917031336	1500327.4085378614	1611364.905047727	1688557.0481910415	872614.168774494	0.0	0.0	0.0	0.0	0.0	0.0	0.0	0.0	0.0	0.0	0.0	0.0	0.0	0.0	0.0	0.0	0.0	0.0	0.0	0.0	0.0	0.0	0.0	0.0	0.0	0.0	0.0	0.0	0.0	0.0	0.0	0.0	0.0	0.0	0.0	0.0	0.0	0.0	0.0	0.0	0.0	0.0	0.0	0.0	0.0	0.0	0.0	0.0	0.0	0.0	0.0	0.0	0.0	0.0	0.0	0.0	0.0	0.0	0.0	0.0	0.0	0.0	0.0	0.0	0.0	0.0	0.0	0.0	0.0	0.0	0.0	0.0	0.0	0.0	0.0	0.0	0.0	0.0	0.0	0.0	0.0	0.0	0.0	0.0	0.0	0.0	0.0	0.0	0.0	0.0	0.0	0.0	0.0	0.0	0.0	0.0	0.0	0.0	0.0	0.0	0.0	0.0	0.0	0.0	0.0	0.0	0.0	0.0	B2RNR6	ZFR	ZFR	False	2.339464365963912	0.7868549637621199
B2RTX8	tr|B2RTX8|B2RTX8_HUMAN	WAPL	0.0	0.0	0.0	0.0	0.0	0.0	0.0	5062000.0	4218200.0	3043400.0	2161800.0	1405400.0	997250.0	794690.0	0.0	0.0	0.0	0.0	0.0	0.0	0.0	0.0	0.0	0.0	0.0	0.0	0.0	0.0	0.0	0.0	0.0	0.0	30082000.0	0.0	0.0	0.0	0.0	0.0	0.0	0.0	0.0	0.0	0.0	0.0	0.0	0.0	0.0	0.0	0.0	0.0	0.0	0.0	0.0	0.0	0.0	0.0	509700.0	0.0	0.0	0.0	0.0	0.0	0.0	0.0	0.0	0.0	0.0	0.0	0.0	0.0	0.0	0.0	0.0	666017.6926965866	1332035.3853931732	2276705.3037002967	0.0	1503122.9043832826	2964500.9842259884	0.0	1655392.1215170051	0.0	0.0	0.0	0.0	0.0	0.0	0.0	0.0	0.0	0.0	0.0	0.0	0.0	0.0	0.0	0.0	12244044.171464905	24488088.34292981	0.0	0.0	0.0	0.0	0.0	0.0	0.0	0.0	0.0	0.0	0.0	0.0	0.0	0.0	0.0	0.0	0.0	0.0	0.0	0.0	0.0	0.0	0.0	0.0	0.0	0.0	0.0	0.0	0.0	0.0	0.0	0.0	0.0	0.0	0.0	0.0	0.0	0.0	0.0	0.0	0.0	0.0	0.0	0.0	2993990.331702711	5153271.081109184	3419136.048915321	1985833.125343008	0.0	0.0	0.0	0.0	0.0	0.0	0.0	0.0	0.0	0.0	0.0	0.0	0.0	0.0	0.0	0.0	0.0	0.0	0.0	0.0	0.0	0.0	0.0	0.0	0.0	0.0	0.0	1918615.0625092324	0.0	0.0	0.0	0.0	0.0	0.0	0.0	0.0	0.0	0.0	0.0	0.0	0.0	0.0	0.0	0.0	0.0	0.0	0.0	0.0	0.0	0.0	0.0	0.0	0.0	0.0	0.0	0.0	247910.67945648078	0.0	0.0	0.0	0.0	0.0	0.0	1796054.9275424473	0.0	1429175.2903281893	1128267.1994298473	876537.4607924958	0.0	0.0	647366.8197482415	0.0	804607.8141538022	0.0	0.0	0.0	0.0	0.0	0.0	0.0	0.0	0.0	0.0	0.0	0.0	0.0	0.0	0.0	0.0	0.0	0.0	0.0	0.0	0.0	0.0	0.0	0.0	0.0	0.0	0.0	0.0	0.0	0.0	0.0	0.0	0.0	0.0	0.0	0.0	0.0	0.0	0.0	0.0	0.0	0.0	0.0	0.0	0.0	0.0	0.0	0.0	0.0	0.0	0.0	0.0	0.0	0.0	0.0	0.0	0.0	0.0	2020488.8858590147	3975985.697811495	1917940.838449397	2295187.218996839	1712507.4145268402	1078384.9218003717	740156.2742037377	370078.13710186887	0.0	0.0	443683.3474465353	0.0	0.0	0.0	0.0	0.0	0.0	0.0	0.0	0.0	0.0	0.0	0.0	0.0	0.0	0.0	0.0	0.0	0.0	0.0	0.0	0.0	3026910.2656175494	0.0	0.0	0.0	0.0	0.0	0.0	0.0	0.0	0.0	0.0	0.0	0.0	0.0	0.0	0.0	0.0	0.0	0.0	0.0	0.0	0.0	0.0	0.0	0.0	0.0	0.0	0.0	0.0	0.0	0.0	0.0	0.0	0.0	0.0	0.0	1941494.5503448602	3485729.1730068973	0.0	0.0	1836475.2169338558	1896807.9942546247	0.0	0.0	0.0	0.0	0.0	0.0	0.0	0.0	0.0	0.0	0.0	0.0	2011784.0139032411	4023568.0278064823	0.0	0.0	0.0	0.0	0.0	0.0	0.0	0.0	0.0	0.0	0.0	0.0	0.0	0.0	0.0	0.0	0.0	0.0	0.0	0.0	0.0	0.0	0.0	0.0	0.0	0.0	0.0	0.0	0.0	0.0	0.0	0.0	0.0	0.0	0.0	0.0	0.0	0.0	0.0	0.0	0.0	0.0	B2RTX8	WAPAL	WAPAL	False	0.3199984437777349	6.833471761731488
B2WTI3	tr|B2WTI3|B2WTI3_HUMAN	JMJD6	0.0	0.0	0.0	0.0	0.0	0.0	0.0	0.0	0.0	0.0	0.0	0.0	0.0	0.0	0.0	0.0	0.0	0.0	0.0	0.0	1798600.0	0.0	0.0	0.0	0.0	0.0	0.0	0.0	0.0	0.0	0.0	0.0	0.0	0.0	0.0	0.0	0.0	0.0	0.0	0.0	0.0	0.0	0.0	0.0	0.0	0.0	0.0	0.0	0.0	0.0	0.0	0.0	0.0	0.0	0.0	0.0	0.0	0.0	0.0	0.0	0.0	0.0	0.0	0.0	0.0	0.0	0.0	0.0	0.0	0.0	0.0	355060.71556591854	0.0	187038.90115053506	374077.8023010701	0.0	0.0	0.0	0.0	0.0	0.0	0.0	0.0	0.0	0.0	0.0	0.0	0.0	1082803.3218398043	0.0	0.0	0.0	0.0	0.0	0.0	0.0	0.0	0.0	0.0	0.0	0.0	0.0	0.0	0.0	0.0	0.0	0.0	0.0	0.0	0.0	0.0	0.0	0.0	0.0	0.0	0.0	0.0	0.0	0.0	0.0	0.0	0.0	0.0	0.0	0.0	0.0	0.0	0.0	0.0	0.0	0.0	0.0	0.0	0.0	0.0	0.0	0.0	0.0	0.0	0.0	0.0	0.0	0.0	305017.5988284581	345587.28243726975	270987.743667941	0.0	0.0	0.0	0.0	0.0	0.0	0.0	0.0	0.0	1369042.0005586362	1401911.7470204993	1434781.4934823622	0.0	0.0	0.0	0.0	0.0	0.0	0.0	0.0	217918.4575118673	0.0	294986.0706695089	0.0	0.0	0.0	0.0	0.0	0.0	0.0	0.0	0.0	0.0	0.0	0.0	0.0	0.0	0.0	0.0	0.0	0.0	0.0	0.0	0.0	0.0	0.0	0.0	0.0	0.0	0.0	0.0	0.0	0.0	0.0	0.0	0.0	0.0	0.0	0.0	0.0	0.0	0.0	0.0	0.0	0.0	0.0	0.0	0.0	0.0	0.0	0.0	0.0	0.0	0.0	0.0	0.0	0.0	440202.71054134297	440995.52227784164	0.0	0.0	0.0	0.0	0.0	0.0	0.0	0.0	0.0	0.0	0.0	0.0	0.0	0.0	0.0	0.0	0.0	0.0	0.0	0.0	0.0	0.0	0.0	0.0	0.0	0.0	0.0	0.0	0.0	0.0	0.0	0.0	0.0	0.0	0.0	0.0	0.0	0.0	0.0	0.0	0.0	0.0	0.0	0.0	0.0	0.0	0.0	0.0	0.0	0.0	0.0	0.0	0.0	0.0	0.0	0.0	0.0	0.0	0.0	0.0	0.0	0.0	0.0	0.0	0.0	0.0	0.0	0.0	0.0	0.0	0.0	0.0	0.0	0.0	0.0	0.0	0.0	0.0	0.0	0.0	0.0	0.0	0.0	0.0	0.0	0.0	0.0	0.0	0.0	0.0	0.0	0.0	0.0	0.0	0.0	0.0	0.0	0.0	0.0	0.0	0.0	0.0	0.0	0.0	0.0	0.0	0.0	0.0	0.0	0.0	0.0	0.0	0.0	0.0	0.0	0.0	0.0	0.0	0.0	0.0	0.0	0.0	0.0	0.0	0.0	0.0	0.0	0.0	0.0	0.0	0.0	0.0	0.0	0.0	0.0	0.0	0.0	0.0	0.0	0.0	0.0	0.0	0.0	0.0	0.0	0.0	0.0	0.0	0.0	0.0	0.0	0.0	0.0	0.0	0.0	0.0	0.0	0.0	0.0	0.0	0.0	0.0	0.0	0.0	0.0	0.0	0.0	0.0	0.0	0.0	0.0	0.0	0.0	0.0	0.0	0.0	0.0	0.0	0.0	0.0	0.0	0.0	0.0	B2WTI3	JMJD6	JMJD6	False	0.7089682251668598	1.3691076683936179
B2ZZ89	tr|B2ZZ89|B2ZZ89_HUMAN	SPTBN1	2184200.0	2237060.0	2289920.0	2342780.0	2395640.0	2448500.0	0.0	4173500.0	0.0	0.0	5987000.0	4765000.0	2455600.0	0.0	7840200.0	19258300.0	11887800.0	5263070.0	2093140.0	7858000.0	1559100.0	21703300.0	11870500.0	11317700.0	5753240.0	6411800.0	20378500.0	1676400.0	3094700.0	4513000.0	1907100.0	2915500.0	2948140.0	13123100.0	50761830.0	17411040.0	11543420.0	5675800.0	0.0	5825300.0	5117600.0	0.0	9823100.0	5331700.0	1695950.0	1133490.0	2511960.0	3319500.0	5175920.0	7032340.0	1693182.0	775010.0	864260.0	2271360.0	11790710.0	4162790.0	2943190.0	2860480.0	14388400.0	3158910.0	8736880.0	31371400.0	31032510.0	0.0	734160.0	865890.0	52979695.0	105093500.0	944846.6159771367	808347.6658920766	1878737.976413466	1981222.6250210193	0.0	0.0	0.0	1265862.107973296	0.0	1887263.6389915943	2859542.568238253	3977950.4705856815	11988141.770868545	4933398.946763599	11460390.00495715	17987381.0631507	10067349.74899198	7563985.509082478	6303512.680044579	1976893.5321057	0.0	10280270.441357672	5905236.131835225	25605391.884839658	4477960.702305033	0.0	8053128.8340960285	17051192.6330042	5793739.902057008	4206354.296286265	2618968.6905155224	12160245.30146123	12135176.319528133	12110107.337595034	1084075.5450638982	2470595.6570055867	3857115.7689472754	5243635.880888964	2672905.6542869974	4014173.492938351	6683986.93800012	3044235.807819365	34650899.00814632	6896465.88619078	2128279.2608893574	2484148.3682955857	2970729.5770939477	3457310.785892309	3506697.7846609494	3919198.495306351	3841720.984447391	3519998.7017711797	13323348.879438452	2485606.124073193	4686419.778502896	3570839.0388756767	18649727.861752763	9844454.473154051	18009375.50562557	11748265.848942365	11512820.621091763	10827847.68584453	22069936.55438409	9205418.514668453	15271361.177380525	12447878.186150178	0.0	0.0	0.0	0.0	0.0	0.0	0.0	0.0	1899677.99404591	50668316.09444769	3454394.254462648	0.0	1764479.8361939492	711044.2697426622	742344.4573769346	1473957.9092913198	2205571.361205705	0.0	0.0	1028641.0864212313	667324.0948639765	30888599.265773453	21598022.29640132	12307445.327029184	8210384.974356303	14484866.99187049	12441096.67328294	12667829.682181638	4385665.825499793	1629611.5131680765	0.0	0.0	2212031.5743511505	3277432.1834591436	14774484.71640505	296040984.80587023	27590831.059243787	19529520.052664522	7953864.4685774585	5857536.676495004	7983481.361237214	718357.5039900595	1710364.1774861484	5774242.009293117	9838119.841100086	3468247.31715834	4106978.1446849033	3966400.267083302	5707905.401598025	3923430.7507743337	1033418.0045921594	2598814.08920533	613868.1058083514	1626586.131659822	2639304.1575112925	6942875.2321592765	4432218.030436957	8263181.293759752	3986201.7302632686	4643767.26372092	3430634.7733696266	6464295.135758958	6366744.779901258	32313747.30761111	56485260.34010449	1892944.8141478398	3445479.6152665205	2430712.064047428	151962.8659089801	329112510.5659962	0.0	0.0	0.0	0.0	0.0	229711.19450095788	0.0	0.0	0.0	10110247.583605459	0.0	6968574.917842163	28423405.884987213	0.0	6635007.788319693	2937007.1147562726	7820463.141008974	3327166.5875058994	4104626.6058341423	34734763.89787009	58864829.959138416	4737170.248569667	2227825.004159214	0.0	0.0	1215981.0070042862	20421869.34828157	3259345.147138153	2532192.637180459	3017189.210833974	3502185.7844874896	2186887.089038194	1854266.5286799069	1521645.9683216198	3923336.98875479	4229428.386687968	4535519.784621146	4841611.182554323	5147702.580487501	7958265.833111473	2810565.6550837797	7179414.7905546455	4295862.406516842	3114020.3533781474	1481150.105805193	1713626.5315446658	1885935.7538633156	2058244.9761819656	2490704.5587635054	2370531.1167289666	277412.03398029186	4147534.537997371	1874447.1910635084	2772486.66713377	6628554.781276555	3066670.273030719	4156039.2457161746	2658537.998460649	6707134.436662607	3489892.397652146	24627279.14304334	1812312.3730602842	1273642.444845812	1960094.8832034357	3886334.3027985725	2441091.361277344	113523.43328718048	113523.43328718048	3912461.005504408	3517706.1200642553	3122951.2346241027	2728196.3491839506	2333441.4637437975	1938686.5783036451	6488193.595429971	4822175.7534925025	16227947.394985907	0.0	1749726.0589266028	2321723.775124767	401719.6069933891	3818320.8859950686	7234922.164996749	3431592.7465684423	0.0	8754308.667872252	6209694.687728062	4963392.960446163	7182411.267913096	5812776.398305276	2055458.6695699699	3896882.0230826945	1722008.8509370515	835620.4104436121	1238402.6041124628	788012.0296615594	1734152.6986566116	2960377.722139182	123833.51382917985	161029.66962205435	3769877.6156822965	7379540.773742231	42509342.167009495	8392112.787484653	5412605.694111303	2433098.6007379536	0.0	0.0	638620.2141040834	476111.9185791381	1689822.0323284955	1095470.640883586	3314224.7072195834	950126.7745659633	6970922.786585925	3564851.797759586	158780.80893324694	3067237.959919588	5352704.478589057	6485978.467651496	8228907.345146178	6110682.973751594	4494185.044181664	3900052.916653913	4780684.273784005	1902991.5370205496	4426055.809614244	22395790.785295263	212417530.65493065	492064296.76968443	280159140.34972477	365030682.29109025	76000719.23899096	13533786.990111886	282925094.22655106	552316401.4629902	0.0	0.0	0.0	0.0	0.0	0.0	513492.3863090429	9116294.50636608	25146322.284963604	159155910.79453447	16175822.112791134	0.0	52802618.491648115	14744963.328060953	2969640.936357334	0.0	28071697.45375622	12843888.182561638	81816698.51799747	0.0	1602670.8883184989	4914809.978051789	9205193.490630474	4574563.932277198	3259155.295111711	1943746.6579462248	14527457.146560736	0.0	7407833.826772951	3703916.9133864753	0.0	4430666.109747898	7683577.732864773	10936489.355981648	5060900.642192944	4601752.204964725	4142603.767736506	3683455.330508287	3224306.8932800684	0.0	15467712.070130479	288032.70901663724	2709848.4713420193	922534.3927063736	0.0	0.0	251406.32749970685	502812.6549994137	1735723.0347675423	1288798.2078756779	0.0	804974.3759151386	5632266.267258107	7258939.881327992	2562886.5971550737	5543977.722685662	5076191.2674864195	5791828.090814793	3283572.882789665	3902250.547280339	4723511.217112714	6588025.17368356	8286653.625617046	8641295.38024352	1287085.4207788503	2954753.3197925235	823263.8602778	823263.8602778	B2ZZ89	SPTBN1	SPTBN1	False	2.19807449519093	0.7958152777420444
B3KM21	tr|B3KM21|B3KM21_HUMAN	COX20	4712200.0	7124520.0	9536840.0	11949160.0	14361480.0	16773800.0	4903320.0	17575800.0	13448500.0	4145200.0	5598600.0	3353590.0	2187620.0	17833500.0	12131100.0	9003010.0	13854900.0	31508900.0	6520000.0	0.0	4165700.0	0.0	2583400.0	2261700.0	6840000.0	0.0	0.0	0.0	667100.0	1334200.0	0.0	1576800.0	0.0	0.0	0.0	0.0	0.0	0.0	0.0	0.0	0.0	2815800.0	0.0	0.0	0.0	0.0	0.0	0.0	0.0	0.0	0.0	0.0	0.0	0.0	0.0	0.0	0.0	0.0	0.0	685730.0	1065800.0	1517400.0	1117800.0	0.0	0.0	0.0	0.0	0.0	1210820.7837642394	7047144.8242943855	6920099.199555023	4984111.178057337	6558443.243455867	3827249.445273324	1096055.647090781	579303.3111376956	1707517.9341708468	2245584.426569253	1409826.5346164065	1986921.1248789392	2409979.5213076193	5275308.938238799	7491627.813212145	9707946.68818549	13365102.53886253	40872821.539062396	47635350.5913833	56783386.537715025	14311804.480374804	7923565.26755898	9085794.192069637	6382849.933880426	0.0	1847550.8376561673	0.0	0.0	0.0	0.0	0.0	0.0	0.0	0.0	0.0	0.0	0.0	0.0	0.0	0.0	2617820.1556604374	0.0	0.0	0.0	0.0	0.0	0.0	0.0	0.0	0.0	0.0	0.0	0.0	0.0	0.0	564990.7998666407	0.0	0.0	0.0	0.0	295460.5914705259	0.0	0.0	0.0	0.0	0.0	0.0	0.0	0.0	346983.9623215316	693967.9246430632	1040951.8869645948	1387935.8492861264	1734919.811607658	28493975.681145918	23181246.522045273	20868308.238140613	11760886.27297215	11510098.068998419	16471382.53409506	28038917.357291542	20018471.7483031	11998026.139314657	21820677.86443269	66497771.81528754	38196010.22244801	19175686.899575055	0.0	2561508.633013319	5123017.266026638	0.0	5926449.40791799	5304540.15652191	4684336.947329732	4112585.3367283978	0.0	1102103.2637212912	0.0	1717074.6101548334	1451614.4432275377	1648264.2412640818	1111202.1554754402	1149076.2924020851	2357693.4577203826	5848426.411126163	3155848.2423943286	0.0	0.0	0.0	0.0	0.0	0.0	0.0	0.0	0.0	0.0	0.0	0.0	0.0	0.0	0.0	0.0	0.0	0.0	1129923.1252596017	1813750.335042666	0.0	0.0	0.0	1272821.220258511	1889373.4991343364	0.0	0.0	0.0	0.0	0.0	1018426.737027674	3211704.3691540086	5404982.001280343	4831322.648428398	2521669.8632232957	6431625.150849911	5379419.828927781	3508312.056996797	9762155.182086412	0.0	3690899.0023722383	0.0	6266335.916088986	8013404.6881550485	4724437.211589538	13978712.390355315	0.0	31599553.848989163	76592725.02679765	2697481.871941385	31259365.540237024	25379585.40718631	8490292.95995801	7500239.273257757	7050018.30531884	0.0	22729912.4854156	0.0	0.0	0.0	0.0	1576590.2241207822	788295.1120603911	0.0	2522823.04393093	1892117.2829481976	1261411.521965465	630705.7609827325	0.0	0.0	0.0	1411733.4321252196	0.0	0.0	0.0	0.0	0.0	0.0	0.0	0.0	0.0	0.0	0.0	111322.78010344491	283057.8145280851	308956.3312537069	0.0	0.0	0.0	342879.06373661774	0.0	0.0	0.0	0.0	0.0	0.0	0.0	0.0	8801090.592351168	9648415.198249679	10495739.80414819	11343064.4100467	12190389.01594521	13037713.62184372	11486786.847807692	6722856.586155302	4186535.2798010884	1681922.9091590594	2937461.831720235	6769801.553034157	6908500.036016353	6327169.547959639	5745839.059902924	8274682.9044668535	10766982.762837661	13845673.045815002	15441734.453875395	10133928.478938377	7897998.739091612	5408060.184444052	2542055.9011106724	3848812.625859436	3239146.4931237483	3739461.7748661763	3904359.484872979	2103190.737689907	3524695.579085069	1337903.4452887464	0.0	362398.27784959157	294471.4407441639	855359.7851396191	685733.8455345985	0.0	742242.0924926066	1484484.1849852132	1971126.393739692	2385372.154769738	249921.51049888914	293616.87368241703	0.0	0.0	0.0	0.0	0.0	0.0	0.0	0.0	534171.8794124234	664369.6689909281	672240.681401754	894877.8895936874	605505.7404613943	491527.85860091285	0.0	0.0	600839.3545321189	3483147.877859352	4582222.3179967515	3240169.7247371557	213928.4951745266	1890898.2886664877	624761.6101093077	0.0	322908.2841541335	645816.568308267	0.0	0.0	1649544.3594216385	1147271.024926762	812358.9182080344	0.0	5542259.008989884	508205.86004478694	4483946.234317025	5777011.593437394	1602018.9624338935	0.0	0.0	2869955.542002193	3560285.7878099694	5269991.053182798	11596635.433332188	17778315.203141104	42332807.31686188	64082595.74303053	23135664.324861046	7714653.8544641305	7272529.572722543	0.0	0.0	0.0	0.0	0.0	0.0	0.0	0.0	0.0	0.0	0.0	0.0	0.0	0.0	0.0	0.0	965976.3630169076	944403.5428354145	2295312.507717149	0.0	0.0	0.0	0.0	0.0	0.0	0.0	0.0	0.0	0.0	0.0	0.0	0.0	0.0	0.0	0.0	0.0	0.0	0.0	0.0	0.0	0.0	0.0	0.0	0.0	0.0	B3KM21	COX20	FAM36A	True	1.1807290710352816	0.8300920773029848
B3KM34	tr|B3KM34|B3KM34_HUMAN	PMPCB	0.0	0.0	0.0	0.0	0.0	0.0	0.0	15616000.0	140996070.0	227035740.0	230361620.0	290074600.0	266556450.0	284214400.0	445477420.0	482930200.0	868267140.0	1239234800.0	888632300.0	659937000.0	312689300.0	176763730.0	92163740.0	58809800.0	39066200.0	16798800.0	10067100.0	8121680.0	9332845.0	10544010.0	6133200.0	948320.0	698760.0	13387070.0	2102960.0	1650300.0	10143150.0	18636000.0	2503700.0	0.0	1104300.0	11235810.0	549060.0	665370.0	11294450.0	599690.0	767550.0	368900.0	584095.0	799290.0	0.0	0.0	0.0	0.0	0.0	0.0	0.0	0.0	339240.0	346490.0	0.0	0.0	1895270.0	88811.0	0.0	0.0	0.0	0.0	0.0	773626.5737345176	1793216.304127163	0.0	9139686.981423609	4960809.17282437	781931.3642251296	4661770.45353608	46821525.29772082	193882490.25897446	207115908.85925978	303766309.62390554	269454449.2700967	274980359.6788315	392446519.0233177	509912678.3678039	1456001302.267462	1258370612.6833365	950050008.9636801	590761934.1659526	268120867.78009093	108429142.54422365	76545616.18219504	51321838.2552825	20018591.4590184	9957311.274991369	7415722.9116163	762185.3996011743	1814464.198946229	907232.0994731145	0.0	783875.0385952728	1459876.1496475954	2135877.2606999176	0.0	0.0	0.0	0.0	1066679.659451116	2657842.177918387	0.0	0.0	0.0	0.0	148350.9463011837	0.0	0.0	0.0	0.0	250411.52050070572	461225.093151493	0.0	0.0	0.0	0.0	0.0	0.0	0.0	0.0	0.0	0.0	0.0	0.0	0.0	0.0	0.0	0.0	0.0	0.0	0.0	0.0	0.0	0.0	0.0	2613201.7117915777	0.0	129162738.97903353	82957860.34999275	288932293.64510626	191327151.08543146	212368179.0362952	270610952.8735944	328853726.7108936	304175644.2536026	549564907.0688618	926651858.968499	552445127.1327935	281349334.125272	185925787.3470307	90502240.56878944	34228392.9785926	29015933.606622674	23090655.68101803	24771277.856082805	9809970.144735688	8600647.815306444	5719722.587263727	5905624.319415682	4413997.499699274	5092081.034062532	3142370.508983495	6851965.929920636	2021273.308725418	892282.8198706165	1207730.0233722678	903906.6540865419	1192500.753298761	596716.6948517807	5505500.554526982	4765965.379979141	4026430.2054312997	0.0	0.0	1574790.690349329	0.0	0.0	0.0	965506.1512621302	0.0	0.0	0.0	0.0	0.0	244953.53963638237	0.0	0.0	0.0	0.0	289924.81213126355	0.0	164870.78122370967	0.0	0.0	0.0	0.0	6535961.419299043	0.0	0.0	0.0	1211920.8499294901	4296799.365841794	12945361.573003005	1228572.2988557687	14571735.569256287	153291830.97387457	107022761.44146097	154210195.2599169	147518023.34293586	52621149.23903483	171719730.75566596	98959265.46631806	423461890.11022264	468204256.49641967	1181749438.3131118	781531442.9395367	475013536.3167208	221755520.92197877	53352482.0290577	26221839.76652476	18765829.778324395	27402168.26998468	18505186.91380095	5927565.058623316	9707331.049277628	8665720.575106887	4617888.119123737	570055.6631405876	1119570.294926438	982744.202735717	845918.1105449958	0.0	0.0	0.0	0.0	0.0	206998.33948017602	1969464.4764529648	169584.8328968636	123894.85227646705	0.0	0.0	0.0	0.0	0.0	0.0	0.0	0.0	3179895.8013017606	0.0	0.0	0.0	0.0	0.0	11385977.766024051	0.0	0.0	0.0	0.0	0.0	0.0	427325.52597275923	0.0	0.0	0.0	385465.9663650335	308372.7730920268	231279.57981902012	154186.3865460134	77093.1932730067	0.0	1068057.0290870238	25319596.410482716	127379663.53923614	209406188.1274314	308413173.87430125	367473281.7660233	418391968.6155454	401325260.83837914	384258553.06121284	548979463.2628137	1112162359.5741212	1802451890.8705885	1037075880.9152546	459688713.8548465	264721487.57799956	128460938.24702163	68189447.8123632	25899453.89478826	15133989.112915544	11043367.741492093	9329454.789034747	6896789.093979389	5535216.3899409445	3887374.9645207613	2667986.477532165	2311654.501390632	1755764.2498760507	2128585.9970182646	1002660.1602565043	960190.4261483764	1120463.9163638193	1280737.406579262	2979346.8620492727	1574702.8536684443	415285.8590986198	1703781.8350542674	1784060.5394929699	666674.7511969557	530590.5687654975	756106.3186391043	0.0	477497.77897861565	954995.5579572313	790631.9523640199	647593.1682524249	296298.0778386477	0.0	47414.41654764316	946320.5778501568	114354.56602585663	267451.3795681429	0.0	0.0	247076.70172754777	511835.07062084373	900634.9729570342	553079.1756535716	458958.73367525963	263206.6550180189	0.0	2969893.2139286986	5939786.427857397	0.0	0.0	0.0	1341959.8004657854	2548259.7509441054	11076220.779448424	54050463.90077266	7957762.943432493	52447312.95793914	147968684.81673458	351820752.7918051	532454539.6526382	438409685.0968911	274741599.6772362	281854585.20619893	381963849.91831225	627260434.7062769	515042606.7966454	601693454.2809721	140843668.2919014	14959032.082169615	40358023.06020948	19737613.256734647	28023626.809664987	32047257.066760454	36070887.32385592	0.0	4842031.342934005	3178257.2194311125	3225284.782106977	3272312.3447828414	0.0	699486.8411870085	1398973.682374017	0.0	0.0	0.0	0.0	0.0	1142707.5437345232	0.0	0.0	0.0	0.0	0.0	0.0	0.0	0.0	0.0	0.0	0.0	0.0	0.0	0.0	0.0	0.0	0.0	0.0	0.0	0.0	0.0	0.0	0.0	653407.5343432975	0.0	208871.1268286697	0.0	0.0	B3KM34	PMPCB	PMPCB	True	0.7698919768782919	0.7948381688207369
B3KM47	tr|B3KM47|B3KM47_HUMAN	SEC23IP	3945900.0	3272818.0	2599736.0	1926654.0	1253572.0	580490.0	0.0	0.0	3579900.0	0.0	0.0	1043400.0	0.0	0.0	0.0	0.0	0.0	0.0	2857400.0	0.0	2201900.0	0.0	0.0	0.0	0.0	0.0	0.0	0.0	0.0	0.0	0.0	2520950.0	0.0	0.0	894300.0	4831470.0	10017320.0	15203170.0	38341800.0	60075600.0	30061200.0	10011040.0	3492760.0	215680.0	359420.0	0.0	0.0	185640.0	92820.0	0.0	0.0	0.0	0.0	127080.0	0.0	0.0	0.0	0.0	0.0	0.0	0.0	0.0	0.0	0.0	0.0	0.0	0.0	0.0	3624290.084054616	0.0	539767.2074722818	0.0	4000126.0281723156	2000063.0140861578	0.0	0.0	0.0	0.0	0.0	0.0	0.0	0.0	0.0	0.0	0.0	0.0	964371.7085135757	0.0	0.0	0.0	0.0	0.0	0.0	0.0	0.0	0.0	0.0	0.0	0.0	2419079.45131329	6204120.240662254	9989161.030011218	15384491.860606361	26293909.080851234	37203326.30109611	48112743.52134099	63406854.52373569	76570345.02111335	21909053.325837232	3151915.367925301	1685563.2486717287	2532475.1810441473	0.0	1585994.1116193903	792997.0558096952	0.0	0.0	0.0	0.0	0.0	0.0	0.0	0.0	0.0	0.0	0.0	0.0	0.0	0.0	0.0	0.0	0.0	0.0	0.0	0.0	0.0	0.0	291460.25011477614	582920.5002295523	874380.7503443283	1165841.0004591045	1457301.2505738807	609603.0002985941	0.0	0.0	0.0	0.0	0.0	0.0	0.0	0.0	0.0	0.0	0.0	0.0	4590732.098408924	4187935.5340674436	3785138.9697259623	0.0	0.0	0.0	0.0	0.0	0.0	0.0	0.0	0.0	0.0	2186236.2162281387	0.0	878861.9545332468	4389123.404366369	12867880.191011297	17669137.897381842	26018849.65172355	102084447.35493949	21331635.17987657	12471947.60313685	3612260.0263971323	627243.4766869504	1577270.1383523347	450690.85581238277	0.0	983988.2751377453	0.0	0.0	103887.73396446487	51943.86698223244	0.0	0.0	386486.80087216926	0.0	0.0	0.0	0.0	0.0	0.0	0.0	0.0	0.0	0.0	0.0	430093.23960392806	0.0	264534.8494117081	132267.42470585406	0.0	0.0	0.0	0.0	0.0	0.0	0.0	0.0	0.0	0.0	0.0	0.0	0.0	0.0	0.0	0.0	0.0	0.0	0.0	0.0	0.0	0.0	0.0	0.0	0.0	0.0	0.0	348608.93037767604	697217.8607553521	3176964.8003365234	12796281.734563764	22415598.668791007	29543528.745669395	39532350.004450664	49521171.26323194	59509992.52201322	69498813.78079449	33142245.36522511	18004081.84713767	11815201.235244792	6683957.906898964	650177.6977231002	0.0	0.0	0.0	0.0	0.0	0.0	0.0	0.0	0.0	0.0	0.0	0.0	361810.4470202819	0.0	0.0	0.0	0.0	0.0	0.0	0.0	0.0	0.0	0.0	0.0	288956.1099048637	231164.88792389096	173373.66594291822	115582.44396194548	57791.22198097274	0.0	0.0	0.0	0.0	0.0	461927.22978448536	0.0	0.0	0.0	0.0	0.0	0.0	0.0	0.0	0.0	0.0	0.0	0.0	0.0	0.0	1537546.052937624	0.0	0.0	0.0	582904.6905388798	0.0	3734508.6591990776	10371273.23603511	8792173.859720048	5815666.184290394	6096453.307743165	4528691.000375552	2960928.69300794	0.0	263279.7429904051	0.0	0.0	0.0	0.0	353082.3724462069	0.0	0.0	0.0	0.0	0.0	0.0	0.0	0.0	0.0	0.0	0.0	0.0	0.0	0.0	0.0	0.0	0.0	136399.02292789123	270273.6997325962	0.0	0.0	0.0	0.0	0.0	0.0	0.0	0.0	0.0	0.0	0.0	0.0	0.0	0.0	0.0	0.0	0.0	0.0	0.0	0.0	0.0	0.0	0.0	0.0	0.0	0.0	0.0	0.0	0.0	0.0	0.0	0.0	0.0	0.0	0.0	396210.9196685031	1069155.487453639	1742100.0552387747	12668342.321634214	12541957.599005	12415572.876375787	12289188.153746573	12162803.43111736	21381628.09933504	8007072.246704478	2094086.6935352173	2824788.93139693	1662375.446150466	3572370.1230709758	485021.0049486329	242510.50247431645	0.0	0.0	0.0	0.0	1090790.536924117	0.0	0.0	0.0	0.0	0.0	0.0	0.0	0.0	0.0	0.0	0.0	0.0	0.0	0.0	0.0	0.0	B3KM47			False	0.5866655680290891	0.8005494494623575
B3KM48	tr|B3KM48|B3KM48_HUMAN	COPS4	0.0	0.0	0.0	0.0	0.0	0.0	0.0	0.0	1375300.0	0.0	773370.0	2076600.0	556000.0	259860.0	0.0	0.0	0.0	0.0	0.0	0.0	0.0	1167800.0	0.0	0.0	0.0	0.0	1604400.0	0.0	689100.0	1378200.0	0.0	0.0	0.0	0.0	0.0	769750.0	384875.0	0.0	0.0	1258710.0	26884950.0	140459100.0	118686790.0	138429000.0	146048200.0	64997600.0	48569860.0	17641770.0	15317035.0	12992300.0	3193550.0	1249900.0	610960.0	0.0	190290.0	0.0	532830.0	0.0	668260.0	1079730.0	898980.0	6355870.0	1091440.0	0.0	0.0	0.0	0.0	0.0	881191.2803549452	0.0	0.0	0.0	0.0	0.0	0.0	0.0	0.0	0.0	0.0	355736.5841537184	0.0	0.0	0.0	0.0	0.0	0.0	0.0	0.0	0.0	0.0	0.0	0.0	6406615.770497178	0.0	105621032.25028443	59202554.337863326	0.0	0.0	0.0	14542218.242071785	9799431.906834735	5056645.571597683	0.0	0.0	0.0	0.0	1921852.2078966436	43657709.34172014	278421060.8837426	150024229.0617895	47978453.29213109	145138803.53243446	77532684.70642178	18869146.610933185	17010353.38402244	15151560.157111695	13342396.888265856	3576979.282908629	1528293.4874766376	0.0	0.0	0.0	552003.5211206835	0.0	366064.56296597957	0.0	452213.5119808289	987165.7079452557	0.0	0.0	0.0	0.0	589772.6480859672	0.0	459767.33737388556	459767.33737388556	0.0	0.0	0.0	0.0	0.0	0.0	0.0	0.0	0.0	626595.1806494673	2202580.1005415283	338035.2022813261	3215434.6097693113	1607717.3048846556	0.0	638719.4539118707	0.0	0.0	581112.0954934153	0.0	0.0	0.0	0.0	0.0	0.0	0.0	1880285.98099488	0.0	3203492.3143419907	3935043.211375566	48586751.25423634	0.0	0.0	0.0	0.0	0.0	2567593.5168739064	0.0	0.0	14388873.68386422	128084530.5424201	140420188.1206945	152755845.6989689	228321959.7393408	128720850.16363181	68623591.39026813	33086800.524658296	34174868.747848816	12139093.082348043	9399837.598917425	6990826.391703642	4900816.642582975	2810806.8934623078	1158709.7440467905	0.0	155898.13659264953	1112839.9559911871	510072.49812289735	1375536.33454816	1070427.7468021603	885174.3106876877	0.0	1433120.9457372301	139031.0660033959	0.0	0.0	0.0	0.0	0.0	0.0	0.0	0.0	212893.97584795672	207051.1935959426	0.0	0.0	0.0	0.0	0.0	1679367.454688695	0.0	0.0	2336079.84308839	0.0	0.0	0.0	0.0	0.0	0.0	0.0	0.0	0.0	0.0	0.0	3553238.055398386	66089266.846486956	31356905.408424433	21970014.448280703	12583123.488136975	0.0	3335214.827861264	6670429.655722528	0.0	0.0	0.0	0.0	0.0	908394.077840895	54743626.38063203	267900455.35613516	142659240.5789069	207734477.18981403	28322142.204098072	28727773.51800846	18960734.135133255	9193694.752258051	7820343.018018596	2530285.084093247	692674.8092592341	246035.90889340686	0.0	0.0	0.0	0.0	0.0	0.0	172931.45940881083	506750.8472110761	126833.06062112711	239095.2025093325	220930.2039042837	177270.30182128513	0.0	0.0	0.0	0.0	0.0	75913.66584172723	151827.33168345445	227740.99752518168	303654.6633669089	379568.32920863613	0.0	397160.0419468321	0.0	0.0	0.0	514916.0097645099	2531879.8064938188	1352220.2546488666	172560.70280391435	1459566.8085532272	0.0	0.0	3399321.5956840557	0.0	0.0	0.0	1263859.7071097626	0.0	0.0	0.0	0.0	9707870.577140369	0.0	0.0	269953.2370844411	9413730.843347805	0.0	0.0	0.0	2962255.5208143364	1481127.7604071682	0.0	0.0	1226247.5120894588	11940949.88606407	45214727.19779653	37105644.77230173	39624205.70136609	11830997.464836555	7264494.683054566	5368401.526196933	2684200.7630984667	0.0	666809.6828382842	504127.10060995637	696387.8230478236	0.0	269070.5592640842	216829.52546308815	391093.7402387741	133891.543259871	0.0	0.0	744316.6664780314	0.0	0.0	657791.7514761664	1073268.7637333348	0.0	0.0	0.0	0.0	0.0	0.0	0.0	0.0	0.0	0.0	0.0	0.0	0.0	0.0	0.0	0.0	0.0	0.0	0.0	0.0	0.0	0.0	0.0	0.0	0.0	0.0	0.0	0.0	0.0	0.0	0.0	78219252.95476499	32553622.71783097	16276811.358915485	0.0	0.0	0.0	0.0	0.0	712451.2763922326	1424902.5527844653	2137353.829176698	2849805.1055689305	936284.1022725999	51830063.60379565	122899230.52016492	91777414.84289628	44828201.80516343	90802009.2609484	17320129.838242415	18132459.123455696	18944788.408668976	5058790.772966402	3144357.0734316236	2218971.986629838	266969.5763449268	0.0	0.0	495706.6628572131	0.0	528593.360436088	0.0	0.0	441110.83332097315	342995.98768783675	0.0	0.0	0.0	625611.7852632969	0.0	668638.8936472636	668638.8936472636	B3KM48	COPS4	COPS4	False	0.7313348910430235	0.85401504511625
B3KM89	tr|B3KM89|B3KM89_HUMAN	SEC24D	0.0	94996.0	189992.0	284988.0	379984.0	474980.0	0.0	0.0	0.0	0.0	0.0	0.0	0.0	0.0	0.0	0.0	0.0	0.0	0.0	0.0	0.0	3408700.0	0.0	1928800.0	739280.0	0.0	0.0	0.0	0.0	0.0	0.0	3161800.0	5782800.0	1520900.0	0.0	0.0	0.0	0.0	0.0	0.0	0.0	0.0	0.0	0.0	0.0	0.0	0.0	0.0	0.0	0.0	0.0	0.0	0.0	0.0	0.0	0.0	0.0	0.0	0.0	0.0	0.0	0.0	0.0	0.0	0.0	0.0	0.0	0.0	0.0	0.0	0.0	0.0	0.0	0.0	0.0	0.0	0.0	0.0	0.0	0.0	0.0	0.0	0.0	0.0	0.0	0.0	0.0	0.0	4770395.346176586	12883027.1206495	4360500.9261638755	3842158.311180673	3835134.5787976556	3020028.227027581	0.0	0.0	1936959.858682757	4640478.38429951	7343996.909916264	6493197.628803559	4638512.622720616	2783827.6166376728	1421488.580837266	1979058.0785633596	2536627.5762894535	3094197.074015547	0.0	0.0	0.0	0.0	0.0	0.0	0.0	0.0	0.0	0.0	0.0	0.0	0.0	0.0	0.0	0.0	0.0	0.0	0.0	0.0	0.0	0.0	0.0	0.0	0.0	0.0	0.0	0.0	0.0	0.0	0.0	0.0	0.0	0.0	0.0	0.0	0.0	0.0	0.0	0.0	0.0	0.0	0.0	0.0	0.0	0.0	0.0	0.0	0.0	1280327.8059556838	2262439.434669136	3244551.063382588	3040963.360383505	2665179.1309371535	1723671.3066765913	523607.0996071939	0.0	0.0	0.0	0.0	0.0	0.0	3305513.6381353857	0.0	0.0	0.0	0.0	0.0	0.0	0.0	0.0	0.0	0.0	0.0	0.0	0.0	0.0	0.0	0.0	0.0	0.0	0.0	0.0	0.0	0.0	0.0	0.0	0.0	0.0	0.0	0.0	0.0	0.0	0.0	0.0	0.0	0.0	0.0	0.0	0.0	0.0	0.0	0.0	0.0	0.0	0.0	0.0	0.0	0.0	0.0	0.0	0.0	0.0	0.0	0.0	0.0	0.0	3297856.577853526	7279212.970961169	8152266.865032687	3017009.0263484064	2992984.4282726906	3468190.978210352	3406688.007136519	0.0	0.0	3855947.9911524067	6449643.599406699	9043339.20766099	5248653.941601659	4511939.641609831	3775225.3416180015	0.0	578031.8297017253	1156063.6594034506	1734095.4891051757	2312127.318806901	0.0	0.0	0.0	0.0	0.0	0.0	0.0	0.0	0.0	0.0	0.0	0.0	0.0	0.0	0.0	0.0	0.0	0.0	0.0	0.0	0.0	0.0	0.0	0.0	0.0	0.0	0.0	0.0	0.0	1171431.5327997783	937145.2262398226	702858.919679867	468572.6131199114	234286.3065599557	0.0	471850.3275738481	0.0	0.0	0.0	0.0	0.0	0.0	0.0	0.0	0.0	0.0	0.0	0.0	1132638.6859178504	1747139.8691344743	0.0	1692717.440465335	0.0	1143601.8817757864	1359548.7294185178	3055245.9102965225	1772720.6594696585	757303.8369558943	0.0	1211011.4809227886	3089091.263663074	0.0	795197.139562299	858615.0109866679	0.0	0.0	0.0	0.0	0.0	0.0	0.0	0.0	0.0	0.0	0.0	0.0	0.0	0.0	0.0	0.0	0.0	0.0	0.0	0.0	0.0	0.0	0.0	0.0	0.0	0.0	0.0	0.0	0.0	0.0	0.0	0.0	0.0	0.0	0.0	0.0	0.0	0.0	0.0	0.0	0.0	0.0	0.0	0.0	0.0	0.0	0.0	0.0	0.0	0.0	0.0	0.0	5302765.145381605	11915427.190904304	7046133.492795886	5406125.0310863415	4692799.581348842	4593114.186993701	4493428.792638561	3286713.9802336735	0.0	3427411.4393294547	6227107.150768022	9026802.86220659	4878065.06455584	4589736.025591655	4301406.986627469	3999209.7061180384	2999407.279588529	1999604.8530590192	999802.4265295095	0.0	0.0	0.0	0.0	0.0	0.0	0.0	0.0	0.0	0.0	0.0	0.0	0.0	0.0	0.0	0.0	0.0	0.0	0.0	0.0	0.0	0.0	0.0	0.0	0.0	0.0	0.0	0.0	0.0	0.0	B3KM89			False	1.0965862303501617	0.8563546633347145
B3KMA8	tr|B3KMA8|B3KMA8_HUMAN	B3KMA8	0.0	0.0	0.0	0.0	0.0	0.0	0.0	0.0	0.0	0.0	0.0	0.0	0.0	0.0	0.0	0.0	0.0	0.0	0.0	0.0	0.0	0.0	0.0	0.0	0.0	0.0	0.0	0.0	0.0	0.0	0.0	0.0	0.0	0.0	0.0	0.0	0.0	0.0	0.0	0.0	0.0	0.0	0.0	0.0	0.0	0.0	344580.0	1170510.0	1234875.0	1299240.0	0.0	0.0	0.0	0.0	0.0	0.0	506570.0	0.0	0.0	0.0	0.0	0.0	0.0	0.0	0.0	0.0	0.0	0.0	0.0	0.0	0.0	0.0	0.0	0.0	0.0	0.0	0.0	0.0	0.0	0.0	0.0	0.0	0.0	0.0	0.0	0.0	0.0	0.0	0.0	0.0	0.0	0.0	0.0	0.0	0.0	0.0	0.0	0.0	0.0	0.0	0.0	0.0	0.0	0.0	0.0	0.0	0.0	0.0	0.0	0.0	0.0	0.0	0.0	0.0	0.0	0.0	435025.24613031204	0.0	288781.41954403365	0.0	0.0	0.0	0.0	0.0	0.0	0.0	0.0	0.0	0.0	0.0	0.0	0.0	0.0	0.0	0.0	0.0	0.0	0.0	0.0	0.0	0.0	0.0	0.0	0.0	0.0	0.0	0.0	259227.42607570352	0.0	0.0	0.0	0.0	0.0	0.0	0.0	0.0	0.0	0.0	0.0	0.0	0.0	0.0	0.0	0.0	0.0	0.0	0.0	0.0	0.0	0.0	0.0	0.0	0.0	0.0	0.0	0.0	0.0	0.0	0.0	360100.0147851373	0.0	0.0	0.0	1677016.7392071926	1050398.8113283399	1624311.4087212847	928473.6618227441	1001787.9821317992	1075102.3024408543	0.0	0.0	0.0	9444808.871412305	0.0	0.0	0.0	0.0	0.0	0.0	0.0	0.0	0.0	0.0	0.0	0.0	0.0	0.0	0.0	0.0	0.0	0.0	0.0	0.0	0.0	0.0	0.0	0.0	0.0	0.0	0.0	0.0	0.0	0.0	0.0	0.0	0.0	0.0	0.0	0.0	0.0	0.0	0.0	0.0	1142465.7368925954	2284931.473785191	0.0	0.0	0.0	0.0	0.0	0.0	0.0	0.0	0.0	0.0	0.0	0.0	0.0	0.0	0.0	0.0	0.0	0.0	0.0	4754948.451145697	0.0	0.0	0.0	0.0	0.0	0.0	0.0	0.0	0.0	0.0	0.0	0.0	0.0	0.0	0.0	0.0	0.0	0.0	0.0	0.0	0.0	0.0	0.0	648796.3087209369	1174973.4883846499	1769645.3424777144	0.0	0.0	1531586.5721122844	2224629.214885507	1112314.6074427534	0.0	1470867.3335144843	5730546.807219034	668473.8397480017	553371.5275431166	401123.6589108551	0.0	0.0	281293.1171077525	0.0	1279995.2825519557	2564544.5079987464	4144537.80643761	2126438.3350604535	274585.8901033844	1119763.958474428	1035206.7965752695	1507068.3684525616	1748286.7880857661	1794737.005613083	2318007.5328365127	2125493.8135711546	1626058.3985732226	1126622.9835752905	738469.6286871321	0.0	3247787.7403204907	5024854.323071269	4153252.141606739	6618959.2223324	8805751.356128722	6352413.009191502	3320836.357644677	2374487.6690359106	1428138.9804271436	3657715.688828027	18840004.707187433	605618.1834958346	0.0	0.0	597915.8356366693	0.0	0.0	0.0	0.0	0.0	0.0	0.0	0.0	0.0	0.0	0.0	0.0	0.0	0.0	0.0	0.0	0.0	0.0	0.0	0.0	0.0	0.0	0.0	0.0	0.0	0.0	0.0	0.0	0.0	0.0	0.0	0.0	0.0	0.0	0.0	0.0	0.0	0.0	0.0	0.0	0.0	0.0	0.0	0.0	0.0	0.0	0.0	0.0	0.0	0.0	0.0	0.0	0.0	0.0	0.0	0.0	0.0	0.0	0.0	0.0	0.0	0.0	0.0	0.0	0.0	0.0	0.0	0.0	0.0	0.0	0.0	0.0	0.0	0.0	0.0	0.0	0.0	0.0	0.0	0.0	0.0	B3KMA8			False	15.634215663715791	0.883604379319935
B3KMB8	tr|B3KMB8|B3KMB8_HUMAN	FASTKD2	0.0	0.0	0.0	0.0	0.0	0.0	0.0	0.0	0.0	0.0	0.0	0.0	0.0	0.0	0.0	0.0	0.0	0.0	0.0	0.0	0.0	0.0	0.0	0.0	0.0	0.0	192890.0	1217900.0	608950.0	0.0	0.0	0.0	0.0	0.0	0.0	642710.0	321355.0	0.0	0.0	0.0	0.0	0.0	0.0	0.0	0.0	0.0	0.0	0.0	0.0	0.0	0.0	270970.0	618790.0	450480.0	0.0	0.0	2449900.0	4763500.0	0.0	0.0	0.0	0.0	0.0	0.0	0.0	0.0	1766000.0	3532000.0	0.0	0.0	0.0	0.0	0.0	0.0	0.0	0.0	0.0	0.0	0.0	0.0	0.0	0.0	16997211.494815223	33994422.989630446	0.0	0.0	2785771.291007816	0.0	3518050.609959286	0.0	3020735.017707633	0.0	0.0	0.0	3205781.652628771	3381330.7877867096	0.0	559734.0441837533	1119468.0883675066	637304.3213194703	547784.8642491226	458265.4071787749	0.0	110188.66702012108	220377.33404024216	330566.00106036325	0.0	0.0	0.0	0.0	0.0	0.0	0.0	0.0	0.0	0.0	0.0	0.0	0.0	433289.1915224341	0.0	2090951.8780991065	905575.5588167424	13715714.89058587	0.0	19304662.193097785	13291198.738379583	18015652.690352783	14174245.344269665	0.0	0.0	0.0	0.0	0.0	1405541.6161185906	1405541.6161185906	0.0	0.0	0.0	0.0	0.0	0.0	0.0	0.0	0.0	260273.79862743066	0.0	288355.2533036728	0.0	0.0	0.0	4228948.78864927	16144300.12276279	11835269.713062316	8790860.147426927	2162761.0755024343	1081380.5377512171	0.0	447096.7935694939	0.0	0.0	0.0	153691.6553422684	0.0	0.0	0.0	0.0	995657.6038124413	0.0	0.0	736179.9582134987	0.0	0.0	0.0	0.0	0.0	0.0	0.0	0.0	0.0	0.0	0.0	312012.3718644601	0.0	0.0	0.0	0.0	258243.60840478618	516487.21680957236	506580.7984122427	0.0	207261.38054482033	0.0	675774.6905806423	0.0	0.0	522344.62837630574	520775.069548715	0.0	64902.394882344444	0.0	0.0	0.0	912254.8872709735	0.0	0.0	0.0	0.0	0.0	337353.40617920307	0.0	0.0	0.0	0.0	0.0	0.0	0.0	0.0	3872693.136011181	6826589.543214682	2521122.1023871694	12392824.64677923	0.0	0.0	12567387.376397382	0.0	0.0	2020084.3045984984	0.0	0.0	0.0	1035532.2508575837	294013.03125061153	147006.51562530576	0.0	249159.10664324992	124579.55332162496	0.0	0.0	0.0	0.0	0.0	0.0	149997.5780857324	252354.37818732014	0.0	0.0	0.0	0.0	0.0	0.0	0.0	1896717.993479697	0.0	1945632.0751618547	722155.3935579451	4300162.809572394	0.0	3685373.344814824	105789.91516660753	8354073.4888687	0.0	0.0	392393.7603706683	2745771.314073574	4284306.574842422	0.0	0.0	167516.31500254446	882879.9546844848	1161469.1939704868	1161469.1939704868	0.0	0.0	0.0	0.0	0.0	0.0	0.0	0.0	0.0	0.0	0.0	441288.31081295543	149560.48010913658	802064.5978907447	1454568.7156723528	29557844.241822932	70403771.62314226	85200392.27767463	56649812.73836854	32603971.022026338	24345097.6082018	15341671.397526909	11669737.286993897	9179618.823491232	4294323.172615628	4525972.690017956	2000091.7194115315	2141477.590916853	330222.7035444796	1940727.419378738	366659.8688548816	322070.58354755276	839246.698304314	590258.46499128	315037.2717433076	713394.8320069296	880648.2235852585	1047901.6151635873	2069401.6058405756	1307352.6728312979	472569.9629942664	765214.2044287743	418192.51153890335	937218.3142122087	1397402.6769628683	1147694.808229416	763701.8456155513	835122.8500162135	906543.8544168758	3947273.3689671466	3108240.312428269	3617989.564760244	3076902.438729738	2303946.531379744	1007905.6278131476	0.0	1914927.365126395	3533055.7186957104	4858809.694113174	2933779.3223423124	2616892.362682461	2247786.857828501	361847.30698083376	475324.8173380555	0.0	0.0	1122740.8878112368	2245481.7756224736	0.0	0.0	0.0	0.0	0.0	0.0	0.0	0.0	0.0	0.0	0.0	0.0	0.0	17457389.86994664	5756215.157718477	2109039.5026884885	37709331.16344242	19475574.610716917	3415321.177469497	1076329.6354837755	10474078.326030927	0.0	5225126.6991240345	0.0	0.0	0.0	563204.6983096922	606291.0726831686	643510.114095195	550592.8957420501	457675.67738890526	0.0	0.0	0.0	0.0	0.0	0.0	0.0	0.0	0.0	0.0	0.0	0.0	0.0	0.0	0.0	0.0	0.0	0.0	0.0	0.0	2354163.635300178	0.0	382899.7784246478	7057986.690697805	0.0	0.0	334941.7397134826	0.0	9853563.415865455	690685.8417448335	6491403.830986066	502972.6731710896	1050904.5259841587	4479501.285103805	5046795.336689659	0.0	0.0	B3KMB8			False	2.239480645026284	0.8149969534165141
B3KMR6	tr|B3KMR6|B3KMR6_HUMAN	B3KMR6	0.0	0.0	0.0	0.0	0.0	0.0	0.0	0.0	0.0	0.0	0.0	0.0	0.0	0.0	0.0	0.0	0.0	0.0	0.0	0.0	0.0	0.0	0.0	0.0	0.0	0.0	0.0	0.0	0.0	0.0	0.0	0.0	0.0	0.0	0.0	0.0	0.0	0.0	0.0	0.0	0.0	0.0	0.0	0.0	0.0	0.0	0.0	0.0	0.0	0.0	0.0	0.0	0.0	0.0	0.0	0.0	0.0	0.0	0.0	0.0	0.0	0.0	0.0	0.0	0.0	0.0	0.0	0.0	0.0	0.0	0.0	0.0	0.0	0.0	0.0	0.0	0.0	0.0	0.0	0.0	0.0	51056791.75026297	25528395.875131484	0.0	0.0	0.0	0.0	39811310.286459155	0.0	0.0	0.0	15034762.997233085	16205826.805244396	14587276.147925105	17026145.738279853	0.0	0.0	0.0	0.0	0.0	0.0	0.0	0.0	0.0	0.0	0.0	0.0	0.0	0.0	0.0	0.0	0.0	0.0	0.0	0.0	0.0	0.0	0.0	0.0	0.0	0.0	0.0	0.0	0.0	0.0	0.0	0.0	0.0	0.0	0.0	0.0	0.0	0.0	0.0	0.0	0.0	0.0	0.0	0.0	0.0	0.0	0.0	0.0	0.0	0.0	0.0	0.0	5714672.702340174	0.0	0.0	0.0	57947429.497766845	0.0	21364197.83874173	21487032.87742274	20652209.558979575	20706802.909504466	20761396.26002936	0.0	13760936.416681014	0.0	11996888.777845388	0.0	0.0	3353282.819844668	3976784.3772977246	3458943.7003397224	4448903.1231911285	3322574.0601744154	4106443.584794347	2071703.9162727885	2082053.905643133	0.0	0.0	1359033.2196290721	0.0	1989131.4736038868	1359107.1481245747	729082.8226452625	275662.29930663505	0.0	0.0	0.0	0.0	0.0	0.0	0.0	0.0	0.0	0.0	0.0	0.0	0.0	0.0	0.0	0.0	0.0	0.0	0.0	0.0	0.0	0.0	0.0	0.0	0.0	0.0	0.0	0.0	0.0	0.0	0.0	0.0	0.0	0.0	0.0	6767969.523909935	21059962.673172586	44548812.211800046	0.0	1809965.1698282869	14574282.176652312	11638476.291799825	12798864.378856905	0.0	0.0	0.0	0.0	0.0	0.0	0.0	0.0	0.0	10707523.116365833	5353761.558182917	0.0	0.0	0.0	0.0	0.0	0.0	0.0	0.0	0.0	0.0	0.0	0.0	0.0	0.0	0.0	0.0	0.0	0.0	912189.9643368581	0.0	0.0	0.0	0.0	0.0	0.0	0.0	0.0	0.0	0.0	0.0	0.0	0.0	0.0	0.0	0.0	0.0	0.0	0.0	0.0	0.0	0.0	0.0	0.0	0.0	0.0	0.0	0.0	0.0	0.0	0.0	0.0	0.0	0.0	0.0	0.0	17747446.340895854	9354698.25026661	7863141.398415098	6876453.771200848	6918619.909115987	5371235.09066483	0.0	0.0	0.0	0.0	0.0	0.0	0.0	0.0	1241483.543256129	1176772.5769356957	0.0	0.0	0.0	0.0	0.0	0.0	0.0	772314.9820536836	0.0	0.0	0.0	0.0	0.0	0.0	0.0	0.0	0.0	0.0	0.0	0.0	0.0	0.0	0.0	0.0	0.0	0.0	0.0	0.0	0.0	0.0	0.0	0.0	0.0	0.0	0.0	0.0	0.0	0.0	0.0	0.0	0.0	0.0	0.0	0.0	0.0	0.0	0.0	0.0	0.0	0.0	0.0	0.0	0.0	0.0	0.0	0.0	4398306.879475659	0.0	0.0	0.0	0.0	0.0	0.0	0.0	0.0	0.0	0.0	0.0	0.0	0.0	0.0	0.0	0.0	0.0	0.0	0.0	0.0	0.0	0.0	0.0	0.0	0.0	0.0	0.0	0.0	0.0	0.0	0.0	0.0	0.0	0.0	0.0	0.0	0.0	0.0	0.0	0.0	0.0	0.0	0.0	0.0	0.0	0.0	B3KMR6			False	1.2730662882397938	0.8555202996039779
B3KMS0	tr|B3KMS0|B3KMS0_HUMAN	NCAPD2	0.0	0.0	0.0	0.0	0.0	0.0	0.0	0.0	0.0	0.0	0.0	0.0	0.0	0.0	0.0	0.0	0.0	0.0	0.0	0.0	0.0	0.0	0.0	0.0	0.0	0.0	0.0	0.0	0.0	0.0	0.0	0.0	0.0	2570020.0	3810780.0	3514690.0	4532615.0	5550540.0	1130600.0	655950.0	826470.0	514740.0	275020.0	248310.0	216490.0	220650.0	1098740.0	955840.0	1589665.0	2223490.0	911880.0	468090.0	580420.0	506360.0	0.0	1086640.0	1676080.0	1050700.0	484680.0	1193980.0	678290.0	0.0	0.0	0.0	0.0	0.0	0.0	0.0	0.0	0.0	0.0	0.0	0.0	0.0	0.0	0.0	0.0	0.0	0.0	0.0	0.0	0.0	4629037.2101661675	9258074.420332335	0.0	0.0	0.0	0.0	0.0	0.0	0.0	0.0	0.0	0.0	0.0	0.0	0.0	0.0	0.0	0.0	146102.46845026797	292204.93690053595	0.0	376234.98635581246	752469.9727116249	1128704.9590674373	294842.14962548035	436111.9368008922	0.0	0.0	0.0	0.0	325371.0895619804	0.0	0.0	0.0	0.0	451595.0701357833	0.0	0.0	0.0	0.0	0.0	0.0	0.0	0.0	0.0	323484.84193459136	0.0	0.0	0.0	0.0	0.0	0.0	0.0	0.0	0.0	0.0	0.0	0.0	0.0	0.0	0.0	0.0	0.0	0.0	0.0	0.0	0.0	0.0	0.0	0.0	0.0	0.0	0.0	0.0	0.0	0.0	0.0	0.0	0.0	0.0	0.0	0.0	0.0	0.0	0.0	2278135.0229450427	0.0	298273.04531569517	2884337.312450524	9534501.196878828	4876778.507929983	9464098.5219311	3329477.844292876	0.0	0.0	0.0	0.0	645282.0295895507	553633.4423958854	977778.2815155386	333155.92157816375	334532.1289559787	342550.52731432253	0.0	1610276.36819051	805138.184095255	0.0	0.0	0.0	530897.5866252057	0.0	0.0	0.0	0.0	0.0	0.0	0.0	0.0	0.0	0.0	0.0	596057.0251996049	0.0	0.0	0.0	0.0	0.0	0.0	0.0	0.0	0.0	0.0	0.0	0.0	0.0	0.0	0.0	0.0	0.0	0.0	0.0	0.0	0.0	0.0	0.0	0.0	0.0	0.0	0.0	0.0	0.0	0.0	0.0	0.0	0.0	0.0	0.0	0.0	0.0	0.0	0.0	0.0	0.0	0.0	184722.73214437222	0.0	0.0	0.0	0.0	0.0	0.0	0.0	0.0	0.0	0.0	0.0	0.0	0.0	0.0	0.0	221290.57287541943	0.0	0.0	0.0	0.0	0.0	0.0	0.0	0.0	0.0	0.0	0.0	0.0	0.0	0.0	0.0	0.0	0.0	0.0	0.0	0.0	0.0	0.0	0.0	0.0	0.0	0.0	0.0	0.0	0.0	0.0	0.0	0.0	3982900.944429578	0.0	0.0	0.0	1924631.1989985988	0.0	0.0	0.0	138451.108306428	197331.90329112794	224801.7366049104	964851.1899259298	445414.970176917	480975.07981868414	516535.18946045125	0.0	563452.0455806957	0.0	0.0	0.0	0.0	0.0	0.0	0.0	0.0	0.0	0.0	0.0	0.0	0.0	0.0	0.0	0.0	0.0	0.0	0.0	0.0	0.0	0.0	0.0	0.0	0.0	0.0	0.0	0.0	0.0	0.0	0.0	0.0	0.0	0.0	0.0	0.0	0.0	0.0	0.0	0.0	0.0	0.0	0.0	0.0	0.0	0.0	0.0	0.0	0.0	0.0	0.0	0.0	0.0	0.0	0.0	0.0	0.0	0.0	0.0	0.0	0.0	0.0	0.0	0.0	0.0	0.0	0.0	0.0	0.0	0.0	0.0	0.0	1241029.8203309432	0.0	0.0	0.0	0.0	0.0	0.0	0.0	0.0	0.0	0.0	0.0	0.0	0.0	0.0	0.0	0.0	0.0	0.0	0.0	0.0	0.0	0.0	0.0	B3KMS0	NCAPD2	NCAPD2	False	0.5471013556430153	1.020496086660472
B3KMV8	tr|B3KMV8|B3KMV8_HUMAN	SLC25A12	0.0	0.0	0.0	0.0	0.0	0.0	0.0	509950.0	702180.0	1283250.0	0.0	0.0	833490.0	1218100.0	4962400.0	4262000.0	16407840.0	23813620.0	36429100.0	41316420.0	65427900.0	110929840.0	99019740.0	113698730.0	113265180.0	148155800.0	198833600.0	159283410.0	170004795.0	180726180.0	254619690.0	274306900.0	259738020.0	482804140.0	841424130.0	2002190600.0	1898546900.0	1794903200.0	470192470.0	162197910.0	90590740.0	67858520.0	39412480.0	39881140.0	130479920.0	73081900.0	22915340.0	13547880.0	14932310.0	16316740.0	3352470.0	1425330.0	1178090.0	1386990.0	1199590.0	1197260.0	3241300.0	2803360.0	12478870.0	2219936.0	1980500.0	2275420.0	865780.0	393610.0	0.0	0.0	1274200.0	2548400.0	0.0	0.0	1821841.3266692725	0.0	0.0	786768.4629417361	1573536.9258834722	2793545.9884883887	674441.7541144574	1414464.8484542484	0.0	0.0	5520476.955381868	32260047.009617615	28167375.57677598	24074704.143934343	28007287.487744182	64042745.263695054	32500360.258277077	35221279.086948365	52530936.23676411	97332219.64648329	80980409.64371589	188360423.02456248	184321821.0787448	170429408.51814592	196925224.1365987	51306200.51148635	56430521.29069902	119550701.51460558	182670881.73851213	635140923.3966659	908493455.7905025	1181845988.184339	1232539887.0948126	1107782423.5580888	983024960.0213647	858267496.4846407	344758622.96231425	200411910.91013068	92294096.40814473	30479420.414478883	13248791.297576457	58455918.3332233	38391411.984652005	9077975.320171561	6652868.269589951	4227761.219008342	362252.31073544855	1243554.027134152	0.0	0.0	732323.4933689734	710898.9008798944	632299.3598163514	0.0	300708.5122699127	608811.8220298704	0.0	1144638.6714608618	0.0	0.0	609695.3103799355	0.0	0.0	0.0	0.0	0.0	0.0	0.0	0.0	0.0	0.0	0.0	0.0	4638842.488558987	0.0	0.0	276401.58426165965	0.0	0.0	2877695.121469995	5755390.24293999	5896878.009717006	9434311.025050957	17737015.629867792	36550987.46137135	60859347.825847134	79502232.05833596	98145116.29082477	98339491.36592278	102572978.22683443	132598502.1152681	164503788.79842076	211304746.06252906	174159521.35430893	113833925.89237487	144323606.99641705	192551805.04746646	242422011.85169896	182124452.34998238	286939909.31770027	733894600.9452238	1832596073.380006	2192833606.540393	983944918.9185368	287366090.0338499	164207017.0702445	33479224.35240005	26637892.752217077	19796561.1520341	35185289.30353236	42001348.731868185	21860553.757545248	10863007.634672731	11823918.845599016	3084239.9642891763	6674719.518549815	1218751.0560094807	1188286.8290551207	1157822.602100761	1176247.8579029127	2253363.2901443723	3303853.090390254	2134247.42346787	1497643.4618888388	3779736.5027469364	4607439.938392481	3458909.5794956447	3068612.617701425	2828845.446364908	0.0	0.0	628085.1241742092	0.0	8342716.981305707	0.0	53275.74746280386	106551.49492560772	0.0	18315632.834983554	14439263.935466789	203248.09972055678	0.0	360104.70055690606	0.0	0.0	0.0	0.0	531568.2570232907	0.0	0.0	4104338.310657234	18760224.83959333	17417665.43270752	20535553.74637586	41985822.44234633	46395078.54932074	29932751.259094067	32471766.88212803	66456578.92646658	137084284.54624087	115051806.1429633	93294313.28926039	79685219.34029996	146515176.5577603	213345133.7752206	458103702.83813775	785231103.7128272	1112358504.5875165	946567794.7811173	890211006.7319437	833854218.6827703	777497430.6335967	721140642.5844231	268628496.77622163	123258416.64884326	126871596.07644056	96797090.07886054	114021391.13149585	34232995.75229992	27042601.72042467	19766519.154592767	12490436.588760864	27367644.922549877	4881697.425673559	1896107.7686885737	1927058.6583895187	1939224.7148550611	243080.88333009378	2141660.7831606586	2570271.625130469	932171.2225564311	3077575.0380972866	1939265.5566717898	1181866.0777367696	522522.99584778363	322506.20456841064	99173.54085655537	426700.88642279065	376753.7470233772	275033.598770796	0.0	0.0	954697.5839159644	763758.0671327715	572818.5503495786	381879.03356638574	190939.51678319287	0.0	413790.36674056284	2449644.593255854	2820301.811985091	0.0	4614369.781543254	4751617.74938117	6961932.965982418	5513571.105811173	4065209.245639929	3221543.5360821085	2134337.4582298896	254014.43695251862	3419072.214683507	7141369.56034236	13623969.114808923	23037317.651839633	30597065.25472772	29409953.540775232	38247976.047788344	34681682.168112054	45501968.55142618	42811038.07271645	59526476.621366866	50283698.54543048	60205581.95002121	70309932.28875004	120622809.8016178	112103833.1605258	233702164.9960379	652794749.292726	886217237.5402763	1119639725.7878265	1487374926.7361236	794209327.5047404	226344162.68554273	59657287.22548307	28179579.369321812	39694263.33397416	76410197.41536073	92802795.14567767	42399552.788181916	24389447.952060945	6379343.115939971	14238858.226494366	10826560.704635892	3838265.4692289294	5425888.027554573	3860950.8514272743	5133727.291168158	4471865.10184525	3878806.805296405	4253382.663775889	25447652.16025513	18489176.817581754	11572631.482451193	5791614.619223599	4794059.372730687	4711588.029120398	2791561.3723821323	356329.7272808448	21800555.59159965	43244781.45591846	0.0	0.0	0.0	0.0	0.0	664490.2743815919	1822844.0393466486	0.0	0.0	1038079.3658542823	0.0	0.0	0.0	0.0	0.0	0.0	20798142.579415165	23158908.445946712	25337502.51392366	45164417.76365136	61018899.68132147	88703708.75555904	64106728.85395884	148814902.39474943	158786402.16643953	168757901.9381296	104565889.32526645	46852787.27280074	37948842.80684754	136149416.6938096	234349990.58077165	643539924.8879182	774861655.5715547	906183386.2551911	737140154.1371664	654410070.413593	571679986.6900198	488949902.9664465	406219819.2428732	194483395.17897677	110230686.69416638	38757633.912487105	23053936.525327314	23186153.021324273	79207987.45775358	14579925.327073582	13266226.513705447	11952527.700337311	8153352.562012062	941558.775338954	0.0	255471.97438006513	0.0	0.0	1533371.1667849282	1384631.3129126946	1477032.917157106	593726.6829071342	2154134.99410634	1118692.964785235	962402.6238494789	0.0	0.0	0.0	0.0	0.0	0.0	0.0	B3KMV8			False	0.8166800959736674	0.7700082747128772
B3KMX0	tr|B3KMX0|B3KMX0_HUMAN	MCM4	0.0	0.0	0.0	0.0	0.0	0.0	2301400.0	0.0	0.0	176690.0	0.0	0.0	0.0	0.0	0.0	347170.0	0.0	2569500.0	5387900.0	5674700.0	513940.0	9948320.0	22260780.0	25342900.0	15885500.0	12578380.0	6002350.0	6186360.0	7800045.0	9413730.0	6259330.0	3526600.0	9942250.0	33030170.0	18605120.0	22218210.0	29456955.0	36695700.0	36230200.0	32887100.0	21679670.0	7997460.0	15786800.0	11597370.0	17828580.0	6494900.0	4492840.0	2044700.0	2187465.0	2330230.0	896700.0	188050.0	138190.0	0.0	151860.0	0.0	3827320.0	79854.0	0.0	0.0	0.0	0.0	319370.0	1086000.0	546830.0	168530.0	84265.0	0.0	0.0	0.0	0.0	0.0	280542.89067967643	140271.44533983822	0.0	0.0	0.0	0.0	0.0	0.0	333101.6126250501	0.0	0.0	0.0	0.0	18276723.497797024	18884386.78497181	16927857.65933511	3348699.1455770545	43210752.5854222	21287801.987838443	14897999.000643006	33646461.1029573	30953058.51894879	17833344.869316846	32633762.58169516	6437714.56041947	12209941.521152392	17982168.481885314	28005220.12500503	58236972.25031015	88468724.37561528	31243991.23262523	45344687.644232556	59445384.05583988	73546080.4674472	201346332.36357704	162554611.80751052	103610875.38179879	48629009.93870153	32252669.881894574	57327041.09392759	38636889.2227176	13687973.356393825	14231495.389353883	14775017.422313942	18306982.973786753	12295551.542273702	5745766.484648473	2356762.6005414473	0.0	1216872.6789621855	0.0	0.0	0.0	0.0	0.0	0.0	0.0	0.0	0.0	0.0	0.0	0.0	0.0	0.0	0.0	0.0	0.0	0.0	0.0	0.0	0.0	0.0	328379.00340723555	277072.62752852816	499040.09187099175	837257.2719874008	550858.28041087	584950.6904521969	619043.1004935236	787668.311927289	708553.4481249639	0.0	11663641.867349682	2871735.3473710273	12660084.250575919	22448433.15378081	65058998.18304804	92217836.60903423	72450573.88844848	56186680.20719209	45059338.39344665	38079009.84810435	15866272.111600077	11666542.139096318	15657759.63343906	20477886.166584775	19494091.242896803	25633261.366412103	56751016.2210138	90636881.41952145	88403126.24110727	84861462.24110764	88423598.74755411	145707264.0918558	87896693.29968603	83555219.65407467	79213746.00846331	47157849.91955009	37544347.59501587	27112672.923948567	28589320.693114705	12222256.952980964	7868607.852841083	9704081.79194678	4840360.193684001	2924326.9417100083	1008293.6897360156	171229.7691983905	1231466.757235904	0.0	0.0	0.0	199652.4323154133	0.0	0.0	0.0	0.0	20045995.8958594	7774548.059332568	0.0	0.0	0.0	0.0	0.0	0.0	0.0	0.0	0.0	0.0	0.0	0.0	0.0	0.0	0.0	0.0	0.0	221235.3162998453	0.0	1594200.254510282	7497596.567469427	527171.7555754347	5259224.764754974	6909714.652556659	4297375.9561956115	36550326.79905002	32975778.925158475	14059408.612831837	19349651.53616237	5769339.05569665	8151834.422267323	4011218.968515759	9052456.542630725	14093694.11674569	4966869.430771587	36099385.09316883	67231900.75556608	30862983.69658579	32203478.189266995	33543972.681948196	34884467.1746294	36224961.6673106	23734645.201540116	98758467.87560122	28362911.947032563	42210041.61372718	27610101.166330002	12303549.24032987	6290384.538762778	5068000.976371313	3845617.413979849	1230323.6920554885	1302277.3632922578	3292256.4440420764	1611041.497761359	777219.7723474861	0.0	0.0	0.0	0.0	0.0	0.0	0.0	0.0	0.0	0.0	0.0	0.0	0.0	0.0	0.0	0.0	94563.46753400705	189126.9350680141	283690.4026020212	378253.8701360282	472817.33767003525	0.0	0.0	0.0	119555.05636872376	204264.01636437676	333331.7534467559	113162.66986078871	122725.9499399422	132289.2300190957	0.0	154457.3742590147	0.0	0.0	1523378.2305981372	398008.98685685685	823813.8918273733	1017924.3021817846	717678.9116191077	378095.3254574673	3118062.2114866357	2777860.1886355733	554788.3097770652	161861.7480769131	825725.4234128596	898790.9071922122	1460781.1933251831	2402137.4112047977	4279075.897145513	7016675.857299712	6786937.87148287	6408969.044439148	6031000.217395426	2946547.2289030165	8336925.74618132	8492130.866619363	4195463.256735654	3047537.940285635	5054640.482894524	1562289.1426662274	794432.5269281045	563856.8405046811	1099909.3296681195	1635961.818831558	126166.70679381753	0.0	0.0	0.0	0.0	0.0	0.0	3246567.733396813	583551.2379869119	420222.108310552	0.0	0.0	0.0	0.0	0.0	0.0	0.0	0.0	0.0	0.0	0.0	0.0	0.0	0.0	0.0	0.0	0.0	0.0	0.0	0.0	0.0	0.0	411732.6823210663	0.0	0.0	0.0	13195572.56431158	17837284.862703152	0.0	13328624.710760625	7005654.821960831	10721513.83223349	6895953.475378569	11651041.611701995	16406129.748025423	19038665.736052174	7185941.962049023	10394128.50618248	15026565.6772158	19659002.84824912	40910838.430558145	27833264.451360166	14755690.47216219	14561499.530935047	14099823.399254244	13638147.267573442	13176471.135892639	12714795.004211836	14260949.844933983	68329614.33108504	17711552.065958545	53134389.50092284	20776581.61243157	46586742.24589217	18691959.697421037	11020510.749309402	3349061.8011977687	1999278.8901167163	528397.7826707064	3957130.853566225	3068846.276197447	451233.46432921215	2171956.2771518757	0.0	0.0	0.0	0.0	0.0	0.0	0.0	0.0	0.0	0.0	0.0	0.0	0.0	0.0	B3KMX0	MCM4	MCM4	False	0.7847813728989409	1.0351927606010276
B3KN09	tr|B3KN09|B3KN09_HUMAN	EXOG	0.0	0.0	0.0	0.0	0.0	0.0	0.0	0.0	0.0	0.0	0.0	0.0	0.0	0.0	0.0	0.0	0.0	0.0	596660.0	430090.0	850890.0	1160300.0	9680800.0	13145390.0	14796440.0	12544670.0	4250140.0	442070.0	1297810.0	2153550.0	755320.0	1982740.0	2170420.0	895590.0	924230.0	0.0	681155.0	1362310.0	0.0	0.0	572850.0	547680.0	0.0	357000.0	290330.0	0.0	479970.0	0.0	0.0	0.0	0.0	167090.0	0.0	454120.0	1568700.0	2391960.0	1964010.0	0.0	249450.0	0.0	0.0	0.0	0.0	0.0	0.0	0.0	0.0	0.0	0.0	0.0	0.0	0.0	0.0	0.0	0.0	0.0	0.0	0.0	0.0	0.0	0.0	0.0	0.0	0.0	0.0	0.0	0.0	0.0	0.0	0.0	0.0	1380936.4655692773	0.0	0.0	3100248.969213493	0.0	0.0	198665.60783739196	397331.2156747839	0.0	0.0	0.0	0.0	0.0	0.0	0.0	0.0	0.0	0.0	0.0	0.0	0.0	0.0	0.0	0.0	0.0	0.0	0.0	0.0	0.0	0.0	0.0	0.0	0.0	0.0	0.0	0.0	0.0	0.0	0.0	0.0	0.0	0.0	0.0	0.0	0.0	0.0	0.0	0.0	0.0	0.0	0.0	0.0	0.0	0.0	0.0	0.0	0.0	0.0	0.0	0.0	0.0	0.0	791296.495014256	0.0	0.0	1873012.5543989073	3746025.1087978147	4317401.390114291	15326446.237441111	32002895.044445302	23831123.49197067	13365020.889228608	4788598.873217586	690173.686781583	895524.3000580322	935923.3794464534	4171989.7262682975	983999.6487524379	2572666.149026844	2003234.7558228178	2238805.063337734	1484597.9258363277	1327755.7792241853	0.0	0.0	155033.7418760054	77516.8709380027	0.0	929565.5288332419	0.0	0.0	0.0	0.0	0.0	0.0	0.0	0.0	0.0	0.0	1216646.937291334	6810998.169797581	4772539.329271513	1979930.2193175037	1096314.093842714	375784.2294463515	228746.13869930455	700239.3357846104	0.0	0.0	0.0	0.0	0.0	0.0	0.0	0.0	0.0	0.0	0.0	0.0	0.0	0.0	0.0	0.0	0.0	0.0	0.0	0.0	0.0	0.0	0.0	0.0	0.0	0.0	0.0	0.0	0.0	0.0	0.0	223870.81470875134	0.0	222816.13485322738	0.0	0.0	0.0	0.0	0.0	0.0	0.0	0.0	0.0	0.0	0.0	0.0	0.0	0.0	0.0	0.0	0.0	0.0	0.0	0.0	0.0	0.0	0.0	0.0	0.0	0.0	47950.69529932143	421489.9511001679	0.0	496083.92566545826	154595.88615742445	0.0	0.0	0.0	0.0	0.0	0.0	0.0	0.0	0.0	0.0	0.0	0.0	0.0	0.0	0.0	0.0	0.0	0.0	0.0	0.0	0.0	0.0	0.0	0.0	0.0	0.0	0.0	0.0	2511302.731191231	3280581.7513150247	7586615.865967617	6750630.015662073	13052106.330252089	15033521.261643074	2865385.8466439573	12938527.62116387	6842495.974799857	2942240.6606839504	3650502.4681686773	2891871.8034063866	3657575.1350349765	1405571.6634149614	3184375.491047844	2105203.4680063897	1137097.052233411	727694.7749118836	318292.49759035633	582005.1462633569	553900.0098049863	0.0	569068.5751509923	0.0	0.0	203909.82080588958	0.0	0.0	0.0	0.0	0.0	0.0	0.0	2268718.128689576	5267843.72049691	4526073.888748953	3531582.7149445415	2942420.569539055	1331589.7689049197	0.0	132171.1648329333	338386.0678448505	433805.22687094874	1362483.4926174113	136280.95774172884	286696.00491261226	0.0	1123862.5070797794	2247725.014159559	0.0	0.0	0.0	0.0	0.0	0.0	0.0	0.0	0.0	0.0	0.0	0.0	0.0	0.0	0.0	0.0	0.0	0.0	0.0	0.0	0.0	0.0	0.0	0.0	0.0	0.0	0.0	0.0	0.0	0.0	0.0	0.0	0.0	0.0	0.0	0.0	0.0	0.0	0.0	0.0	0.0	0.0	0.0	0.0	0.0	0.0	0.0	0.0	0.0	0.0	0.0	0.0	0.0	0.0	0.0	0.0	0.0	0.0	0.0	0.0	0.0	0.0	0.0	0.0	0.0	0.0	0.0	0.0	B3KN09			False	1.548650141627411	0.687490206674983
B3KN15	tr|B3KN15|B3KN15_HUMAN	HS2ST1	0.0	0.0	0.0	0.0	0.0	0.0	0.0	0.0	0.0	0.0	0.0	0.0	0.0	0.0	0.0	0.0	0.0	0.0	0.0	0.0	3991360.0	3486700.0	2135000.0	1628900.0	1040200.0	0.0	0.0	0.0	0.0	0.0	0.0	7321200.0	7862900.0	2079700.0	1734300.0	1940900.0	2927350.0	3913800.0	2678200.0	2645600.0	1822000.0	7733900.0	599700.0	0.0	482480.0	3811400.0	0.0	0.0	3010850.0	6021700.0	449780.0	0.0	0.0	0.0	0.0	0.0	0.0	0.0	0.0	4038000.0	3120800.0	0.0	0.0	0.0	0.0	0.0	0.0	0.0	0.0	0.0	0.0	0.0	0.0	0.0	0.0	0.0	0.0	0.0	0.0	0.0	0.0	0.0	0.0	0.0	0.0	0.0	0.0	0.0	0.0	0.0	0.0	0.0	0.0	0.0	0.0	0.0	0.0	0.0	0.0	475360.90675253485	237680.45337626743	0.0	0.0	274705.977646913	549411.955293826	824117.9329407389	0.0	0.0	0.0	476376.91835510975	0.0	0.0	0.0	0.0	0.0	0.0	0.0	352039.18540869583	0.0	0.0	0.0	0.0	0.0	0.0	0.0	0.0	0.0	380664.20795080555	0.0	0.0	0.0	0.0	0.0	0.0	0.0	0.0	0.0	0.0	0.0	0.0	0.0	0.0	0.0	0.0	0.0	0.0	0.0	0.0	0.0	0.0	0.0	0.0	0.0	0.0	0.0	0.0	0.0	0.0	0.0	0.0	0.0	0.0	0.0	0.0	0.0	0.0	923378.2824404206	614425.4129282931	0.0	0.0	0.0	0.0	8906017.996190375	771267.5595404356	3228093.442922271	2623210.492721142	2640771.3538066493	2067745.8983597339	1494720.4429128184	0.0	0.0	0.0	0.0	0.0	1211631.1732118593	762339.2720066769	0.0	0.0	0.0	0.0	0.0	0.0	0.0	0.0	0.0	0.0	0.0	0.0	0.0	0.0	0.0	0.0	0.0	0.0	0.0	0.0	0.0	0.0	0.0	0.0	0.0	0.0	0.0	0.0	0.0	0.0	0.0	0.0	0.0	0.0	0.0	0.0	114700.63859289057	0.0	0.0	0.0	0.0	0.0	0.0	0.0	0.0	0.0	0.0	0.0	0.0	361642.2748337519	180821.13741687595	0.0	0.0	0.0	0.0	0.0	0.0	0.0	0.0	0.0	378699.7394675102	601936.3047870627	0.0	0.0	130982.10870880325	261964.2174176065	0.0	0.0	6788870.924235808	0.0	0.0	0.0	0.0	367360.1291757723	0.0	0.0	187098.76489406053	0.0	0.0	0.0	0.0	0.0	0.0	0.0	0.0	0.0	0.0	0.0	0.0	0.0	0.0	0.0	0.0	0.0	2618236.0569440234	0.0	0.0	0.0	0.0	0.0	0.0	0.0	0.0	0.0	0.0	0.0	0.0	0.0	0.0	0.0	1251434.7518041017	0.0	0.0	0.0	1695590.3599952864	431404.56808564684	1029320.4037223161	5082593.8212564	1240021.783808404	876268.5673938061	0.0	1304564.0855771767	652282.0427885883	0.0	1158725.4699080163	0.0	0.0	1249579.4417358355	0.0	0.0	0.0	0.0	0.0	0.0	0.0	218060.7766902102	0.0	1085693.7190389957	0.0	0.0	0.0	0.0	0.0	682079.4469152865	0.0	0.0	0.0	0.0	0.0	0.0	0.0	0.0	437290.96093860024	874581.9218772005	0.0	0.0	0.0	0.0	0.0	0.0	0.0	0.0	0.0	0.0	0.0	0.0	0.0	0.0	0.0	0.0	0.0	0.0	0.0	0.0	0.0	0.0	0.0	0.0	3617003.339770653	7234006.679541306	0.0	0.0	0.0	0.0	0.0	0.0	294466.0321779039	588932.0643558078	327563.1240195379	245672.34301465342	163781.56200976894	81890.78100488445	0.0	1162206.0542831803	1203870.0449084265	1237414.594970858	1315645.7011235247	0.0	0.0	0.0	0.0	0.0	400163.96116879315	705739.4030802709	8368950.378650071	0.0	0.0	0.0	0.0	0.0	0.0	0.0	340275.67876934627	327059.3631087063	0.0	0.0	0.0	0.0	0.0	0.0	0.0	0.0	B3KN15			False	0.5219107425690159	1.3267279388948348
B3KN16	tr|B3KN16|B3KN16_HUMAN	MSI1	0.0	0.0	0.0	0.0	0.0	0.0	0.0	0.0	741000.0	868770.0	735410.0	0.0	0.0	0.0	0.0	0.0	0.0	5140900.0	0.0	0.0	0.0	0.0	0.0	0.0	0.0	0.0	0.0	0.0	0.0	0.0	0.0	0.0	0.0	0.0	0.0	0.0	0.0	0.0	0.0	0.0	0.0	0.0	0.0	0.0	0.0	0.0	0.0	0.0	0.0	0.0	0.0	0.0	0.0	0.0	0.0	0.0	0.0	0.0	0.0	0.0	0.0	0.0	0.0	0.0	0.0	0.0	0.0	0.0	0.0	0.0	0.0	0.0	0.0	0.0	0.0	0.0	507608.2315299115	869661.7573865955	0.0	0.0	0.0	0.0	0.0	0.0	0.0	0.0	0.0	0.0	0.0	0.0	0.0	0.0	0.0	0.0	0.0	0.0	0.0	0.0	0.0	0.0	0.0	0.0	0.0	0.0	0.0	0.0	0.0	0.0	0.0	0.0	0.0	0.0	0.0	0.0	0.0	0.0	0.0	0.0	0.0	0.0	0.0	0.0	0.0	0.0	0.0	0.0	0.0	0.0	0.0	0.0	0.0	0.0	0.0	0.0	0.0	0.0	0.0	0.0	0.0	0.0	0.0	0.0	0.0	0.0	929963.6053474859	674102.7692208175	527530.9966761706	0.0	0.0	0.0	0.0	0.0	0.0	0.0	0.0	0.0	0.0	0.0	0.0	0.0	0.0	0.0	0.0	0.0	0.0	0.0	0.0	0.0	0.0	0.0	0.0	0.0	0.0	0.0	0.0	0.0	0.0	0.0	0.0	0.0	0.0	0.0	0.0	0.0	0.0	0.0	0.0	0.0	0.0	0.0	0.0	0.0	0.0	0.0	0.0	0.0	0.0	0.0	0.0	0.0	0.0	0.0	0.0	0.0	0.0	0.0	0.0	0.0	0.0	0.0	0.0	376945.94380798296	548577.6724608976	568109.6706964546	0.0	0.0	0.0	0.0	0.0	0.0	0.0	0.0	228976.04179984095	0.0	0.0	0.0	0.0	0.0	0.0	0.0	0.0	0.0	0.0	0.0	0.0	0.0	0.0	0.0	0.0	0.0	0.0	0.0	0.0	0.0	0.0	0.0	0.0	0.0	0.0	0.0	0.0	0.0	0.0	0.0	0.0	0.0	0.0	0.0	0.0	0.0	0.0	0.0	0.0	0.0	0.0	0.0	0.0	0.0	0.0	0.0	0.0	0.0	0.0	0.0	0.0	0.0	0.0	0.0	0.0	0.0	0.0	0.0	0.0	0.0	0.0	0.0	0.0	0.0	0.0	0.0	0.0	0.0	0.0	0.0	0.0	0.0	0.0	0.0	0.0	0.0	0.0	0.0	0.0	0.0	0.0	0.0	0.0	0.0	0.0	0.0	0.0	0.0	0.0	0.0	0.0	0.0	0.0	0.0	0.0	0.0	0.0	0.0	0.0	0.0	0.0	0.0	0.0	0.0	0.0	0.0	0.0	0.0	0.0	0.0	0.0	0.0	0.0	0.0	0.0	0.0	0.0	0.0	0.0	0.0	0.0	0.0	0.0	0.0	0.0	0.0	0.0	0.0	0.0	0.0	0.0	0.0	0.0	0.0	0.0	0.0	0.0	0.0	0.0	0.0	0.0	0.0	0.0	0.0	0.0	0.0	0.0	0.0	0.0	0.0	0.0	0.0	0.0	0.0	0.0	0.0	0.0	0.0	0.0	0.0	0.0	0.0	0.0	0.0	0.0	0.0	0.0	0.0	0.0	0.0	0.0	0.0	0.0	0.0	0.0	0.0	0.0	0.0	0.0	0.0	0.0	0.0	0.0	0.0	B3KN16			False	0.21742381293919796	2.4364014794428424
B3KN25	tr|B3KN25|B3KN25_HUMAN	B3KN25	0.0	0.0	0.0	0.0	0.0	0.0	0.0	0.0	0.0	0.0	0.0	0.0	0.0	0.0	0.0	0.0	0.0	0.0	0.0	0.0	0.0	0.0	0.0	0.0	0.0	0.0	0.0	0.0	0.0	0.0	0.0	0.0	0.0	0.0	0.0	0.0	0.0	0.0	1064800.0	898550.0	0.0	0.0	0.0	0.0	0.0	857390.0	0.0	0.0	0.0	0.0	0.0	0.0	0.0	550160.0	0.0	0.0	0.0	0.0	607640.0	0.0	0.0	0.0	0.0	0.0	0.0	0.0	0.0	0.0	0.0	0.0	0.0	0.0	0.0	0.0	0.0	0.0	0.0	0.0	0.0	0.0	0.0	0.0	0.0	0.0	0.0	0.0	0.0	0.0	0.0	0.0	0.0	0.0	0.0	696056.2965988005	841213.4325144988	0.0	360635.5270548294	468423.3144836485	576211.1019124676	815150.5261875779	694620.6280299446	574090.7298723113	0.0	0.0	0.0	0.0	0.0	0.0	529342.0449415133	0.0	0.0	0.0	365693.4978589522	0.0	0.0	0.0	0.0	0.0	432030.22062359133	0.0	0.0	0.0	0.0	0.0	0.0	431871.1927205796	272193.9257715611	0.0	0.0	0.0	0.0	0.0	0.0	0.0	0.0	0.0	0.0	0.0	0.0	0.0	0.0	0.0	0.0	0.0	0.0	0.0	0.0	0.0	0.0	0.0	0.0	0.0	0.0	0.0	0.0	0.0	0.0	0.0	0.0	0.0	0.0	0.0	0.0	0.0	0.0	0.0	0.0	0.0	0.0	756208.893687319	0.0	738557.0436842701	0.0	0.0	0.0	0.0	0.0	0.0	0.0	0.0	0.0	0.0	0.0	0.0	0.0	0.0	0.0	0.0	0.0	0.0	0.0	0.0	0.0	0.0	0.0	0.0	0.0	0.0	0.0	0.0	0.0	0.0	0.0	0.0	0.0	0.0	0.0	0.0	0.0	0.0	0.0	0.0	0.0	0.0	0.0	0.0	0.0	0.0	0.0	0.0	0.0	0.0	0.0	0.0	0.0	0.0	0.0	0.0	287526.3897701682	390639.964711141	617167.8999670666	681673.9458003638	0.0	256858.99032651688	513717.98065303377	481933.43739886157	466233.3625563812	450533.28771390085	0.0	105996.52671005868	211993.05342011736	317989.58013017604	423986.1068402347	0.0	0.0	0.0	0.0	0.0	0.0	0.0	82130.49098164248	164260.98196328495	145034.0961232895	153096.75123749976	317605.1865609646	337401.4553753545	160580.41353808527	206306.4310555954	0.0	0.0	68361.99382444967	0.0	0.0	0.0	0.0	0.0	0.0	172527.84616113882	0.0	0.0	0.0	0.0	0.0	0.0	0.0	0.0	0.0	0.0	0.0	0.0	0.0	0.0	0.0	0.0	0.0	0.0	0.0	0.0	0.0	0.0	0.0	0.0	0.0	0.0	0.0	0.0	0.0	323150.03667818033	0.0	521668.21398265415	904885.3196588802	0.0	0.0	855691.4920912182	0.0	770066.1213648763	0.0	538023.053342006	269011.526671003	0.0	0.0	0.0	0.0	0.0	0.0	0.0	0.0	0.0	0.0	0.0	0.0	0.0	0.0	0.0	0.0	0.0	0.0	0.0	0.0	0.0	0.0	0.0	0.0	0.0	0.0	0.0	0.0	0.0	0.0	0.0	0.0	0.0	0.0	0.0	0.0	0.0	0.0	0.0	0.0	0.0	0.0	0.0	0.0	0.0	0.0	0.0	0.0	0.0	0.0	0.0	0.0	0.0	0.0	0.0	411335.600191352	822671.200382704	532261.925186732	373328.32111884805	0.0	267434.8143625771	534869.6287251542	789956.374173407	394978.1870867035	0.0	0.0	81598.89600654971	163197.79201309942	244796.68801964913	326395.58402619883	0.0	0.0	0.0	0.0	0.0	0.0	0.0	0.0	0.0	0.0	0.0	0.0	0.0	0.0	0.0	0.0	0.0	0.0	0.0	0.0	0.0	0.0	0.0	0.0	0.0	0.0	0.0	0.0	0.0	B3KN25			False	0.7272382219160181	1.1714728449733243
B3KN59	tr|B3KN59|B3KN59_HUMAN	B3KN59	316440.0	253152.0	189864.0	126576.0	63288.0	0.0	0.0	0.0	595600.0	0.0	1911210.0	725940.0	684010.0	0.0	0.0	0.0	0.0	0.0	0.0	0.0	2195600.0	3016000.0	0.0	8174600.0	0.0	0.0	714480.0	0.0	264825.0	529650.0	634990.0	708240.0	718230.0	424110.0	421970.0	419760.0	789085.0	1158410.0	0.0	387780.0	337740.0	808490.0	1283470.0	1380450.0	4231360.0	3690480.0	4468980.0	4008310.0	4180450.0	4352590.0	3107410.0	1291440.0	3891540.0	4117500.0	3176720.0	3215360.0	4271830.0	5997600.0	3138800.0	4977800.0	4583200.0	3388700.0	4054940.0	0.0	0.0	0.0	4367450.0	8734900.0	0.0	404907.1282765923	1743122.514678471	1165409.4825708924	975017.7431318604	694214.2233889147	413410.70364596904	0.0	0.0	0.0	347961.88667314535	0.0	0.0	0.0	0.0	0.0	250769.3332824821	0.0	0.0	1582725.2047241493	2477279.2463738294	5499405.758232815	10226819.396178734	7894675.19851185	8966828.06829162	14427364.75656332	85562798.66899861	292770.36944457766	20689530.18182485	10838524.642555067	987519.1032852817	684217.5527079279	2282205.018679452	3880192.4846509765	2415015.4049029904	1954055.358256517	1493095.3116100435	1032135.26496357	5591730.2908146195	1502371.9392857272	2567593.842959236	749242.2952727204	4580754.571835109	4054107.166361294	804018.5729767574	13601258.974834934	7725398.8306393735	1849538.6864438138	3310254.150023971	5997163.094659501	3755090.5342817563	2495501.1935939225	811351.5262822979	2757588.012640739	1293559.4677478373	367270.5245638184	0.0	2893335.9976282436	2242911.8743103063	1426436.1155976306	2431492.4626317048	1102107.5422887271	711561.5171424432	1116022.4838022527	2139013.644342649	2327550.058246544	0.0	0.0	0.0	64840.97736300394	129681.95472600788	194522.93208901183	259363.90945201577	324204.8868150197	4286920.1027378915	2283241.775942059	3318479.558885048	1962858.4236637817	3264909.833682496	3092599.5710883006	2462467.196269408	2002478.410445754	1542489.6246221003	0.0	1316734.7465869724	581840.0068337471	0.0	6877283.596226555	3438641.7981132776	0.0	0.0	0.0	3646153.398181337	1079663.1219326213	9740704.83125723	38499913.20703659	748998.021972156	0.0	0.0	0.0	7945038.543575934	5518773.562873347	1038422.3950569413	1161246.0601232594	10195911.012102608	1068551.100377867	0.0	0.0	3620335.2928289394	3506201.0693878336	3392066.845946728	3942549.797072739	2536543.548762873	4002829.954943976	3127744.040488701	6395838.486285149	4683768.266595098	8960110.907668792	3728043.4239686774	3870270.4757007184	4012497.5274327593	4123504.0068333764	3284699.92324777	7186304.707426839	1619943.9406792934	8975942.97932101	7468370.351805456	6292338.592581705	3757728.5583165884	4863130.170298759	2785284.50209192	1789524.5357472443	0.0	143375.78681600204	192123.09938885504	46939703.98974437	0.0	0.0	0.0	399264.79542032303	0.0	0.0	0.0	0.0	0.0	0.0	685421.7831001756	603858.27263312	0.0	0.0	0.0	0.0	224711.67564140138	0.0	0.0	964539.5635438432	1623318.0673780497	2700557.020495076	5143743.326724623	5401498.434559364	4004660.2532410882	8685372.696332823	32632611.56624495	117372582.31707747	513790.0544472609	1309196.4475380639	2104602.840628867	343455.65409043495	983187.4565702139	1622919.2590499928	0.0	676412.558821782	1352825.117643564	2029237.676465346	2705650.235287128	0.0	0.0	540745.6534882141	4877233.655351091	4137276.0346190403	0.0	286517.35665098816	947998.6277687128	1609479.8988864373	1874471.215661584	1008648.7256108576	1224894.1328903767	1328399.3087799835	723620.8940405638	622429.2869456484	178375.43333276807	150891.29313414905	176150.75555095676	0.0	277099.71420530754	1268018.2864362868	799947.0421271133	804655.8633499537	869858.6225274467	1204088.8309568067	209124.5164098769	1235945.448005206	0.0	0.0	135032.84005944073	108026.27204755259	81019.70403566444	54013.136023776286	27006.568011888143	0.0	953078.404220023	136427.13368650133	698985.2571433962	833320.9503893066	972699.7137298676	201750.9145446345	358923.7880853841	384639.5100618968	410355.2320384095	443868.8784533619	0.0	0.0	0.0	0.0	312316.15030985064	627769.4612805876	0.0	0.0	478669.9976126565	3014372.867277448	10388375.82157349	383115.9069452298	474987.4882347344	404935.4777783837	800763.0697670974	15491333.076367041	715981.0217990581	433063.1028436423	0.0	617537.1451465139	308768.57257325697	0.0	531647.5332892371	763881.7544706559	0.0	832247.1194104011	2333474.0722237853	1998618.7156603625	1697608.7124634911	1386366.393132546	1862956.1946080558	3124370.2657187404	4385784.336829425	4616573.665018285	4090284.042320132	3919258.186936328	2981145.9506003186	2614581.6583247115	2109150.2185152466	2450246.16349011	1862675.0870219548	3499845.668473747	4166913.970291244	3933707.1168619157	6434383.981298532	5421328.462508015	1767716.9444370621	900668.7058673664	0.0	153726.4945351523	6429135.7026660275	12704544.910796903	0.0	0.0	560804.4257345535	419176.4906034716	589524.7242509038	0.0	0.0	0.0	0.0	0.0	0.0	0.0	0.0	0.0	0.0	0.0	0.0	0.0	0.0	1546190.4003158538	5162482.548212391	7268380.953456871	9797260.72583134	0.0	186065.5740653771	372131.1481307542	0.0	0.0	1090257.1430185307	1124246.1880022842	1158235.2329860374	0.0	102020.4743418188	204040.9486836376	1193498.4967442472	895123.8725581854	596749.2483721236	298374.6241860618	0.0	311798.3708099853	0.0	0.0	0.0	0.0	5470962.023609839	4558698.426885479	2518902.3430405273	479106.25919557526	2286541.141269729	0.0	466743.37378387345	1169377.2390138416	1632718.7449998641	1368925.8256926518	350457.57576709485	0.0	1880806.1770870336	0.0	1774008.8639907413	1242096.6081421159	1655951.012887626	1509564.0187989234	306790.3946964244	0.0	1071351.2923649694	372540.0834583704	0.0	0.0	B3KN59			False	0.9252933075435865	0.7525971278692434
B3KNF6	tr|B3KNF6|B3KNF6_HUMAN	SEC61A1	0.0	82968.0	165936.0	248904.0	331872.0	414840.0	168670.0	0.0	0.0	757940.0	0.0	0.0	0.0	0.0	0.0	0.0	0.0	517050.0	3022170.0	0.0	1973400.0	12239900.0	36165810.0	55223500.0	117100800.0	146092600.0	162251600.0	91472800.0	109404050.0	127335300.0	116260500.0	99789500.0	67402300.0	103627900.0	69009020.0	80650000.0	97184850.0	113719700.0	77291300.0	62014100.0	64412440.0	94163200.0	82601380.0	62492160.0	28250800.0	66437910.0	101148600.0	91840000.0	95548700.0	99257400.0	68240680.0	50555960.0	57859410.0	55071100.0	32021410.0	45781500.0	45918590.0	29978500.0	23452800.0	36392200.0	34889300.0	19053200.0	15650900.0	0.0	0.0	0.0	19836110.0	39672220.0	0.0	0.0	0.0	0.0	0.0	779700.5561412151	1559401.1122824303	0.0	0.0	0.0	0.0	0.0	0.0	0.0	0.0	0.0	0.0	0.0	0.0	0.0	6735715.180896433	162930536.10046324	264778631.3517946	462308956.6593529	236546849.4742989	217418531.55587408	116125443.68605363	66387081.60059284	106310594.90751027	98814107.90837276	91317620.90923525	176119338.53907028	161426021.70192862	146732704.86478692	148658311.89817137	151778733.851378	154899155.80458465	158019577.75779128	105131314.65784335	92030242.61239778	64870706.370958574	128957493.52890438	59746341.4173284	71142457.6448183	104688598.64562571	128201227.50124863	140974922.9385776	153748618.37590653	115939292.69069491	70805848.58344351	156931871.07560864	34793228.98134182	34960959.24460168	30439354.21780343	35986865.916697286	16728365.989890408	21055426.882004317	18670626.778673556	13756090.308183845	17025315.259230793	17133842.96815279	13615231.343091214	6305279.656744709	9683827.456228714	24271854.569251373	6837272.166736417	590479.4387660193	590479.4387660193	0.0	0.0	0.0	0.0	0.0	0.0	0.0	516453.0959654943	2135305.1696342896	0.0	0.0	335635.36958116933	0.0	0.0	0.0	4943314.153882196	0.0	0.0	1278621.7637517808	0.0	456502.7729203454	913005.5458406908	1587415.4026582108	28780931.97984239	70271173.21465065	203713665.7818042	152302391.05478618	116446752.27488159	82486685.61411884	95611723.23333178	105486864.19025655	101441872.24564679	83150847.84409826	53169942.64610401	90309116.59130763	48139051.65908813	162387921.13629627	102937013.51230325	38763894.804053836	98575687.2222458	93881898.80110644	80119313.21029499	66356727.61948354	86239068.57352987	61837319.458812445	28355774.88901509	58531487.359465666	65505992.6140853	59470697.7135583	79196867.56425937	52489914.223628305	53370908.730916426	54251903.23820455	58182863.32190545	31712367.430735327	33886729.5932243	23708652.408959825	21913429.692251544	24964743.042005394	24272431.115661588	32904435.986675765	19912424.164908495	16274869.219434828	0.0	0.0	807401.5334190995	763149.0733727962	95197302.83477437	0.0	0.0	0.0	0.0	0.0	0.0	0.0	0.0	469921.1383610036	1233350.7914130287	0.0	0.0	0.0	0.0	0.0	0.0	0.0	0.0	21291800.044603243	18557320.291625258	212199424.71758777	294045032.0152484	218403056.43269914	53281513.36634203	214174727.17137313	124979562.87958562	113566437.31773601	93849786.02136901	97101803.66609408	83765581.10207763	70429358.53806119	112208302.76391771	103724928.88820551	95241555.01249331	129295173.5057207	128676768.33895274	128058363.17218477	127439958.00541681	126821552.83864884	52439691.449768946	109692542.95182104	113314275.1363333	150796155.72576922	136583419.72555834	33580309.886537716	48254005.85002734	67699071.07744741	87144136.30486749	161168751.9203615	88018871.9208043	77241821.61760736	56012077.10983368	21980633.32063017	16930943.892912168	20147796.7334338	29917423.56552176	11148182.294270614	527387.976958116	4838217.708076129	11087784.454708265	7605947.504790907	6253266.534735797	5716004.447968561	10288870.470298408	27588935.4954253	7279621.389128457	724175.8622561129	724175.8622561129	0.0	0.0	0.0	0.0	0.0	0.0	0.0	0.0	1185318.247553164	0.0	0.0	0.0	0.0	0.0	0.0	0.0	0.0	0.0	3984025.3747739815	2991434.4882516125	5877341.1886809375	35325553.471924506	61950040.05278428	70480980.63274074	152867879.52416563	156362215.4839518	147908467.04713866	150255378.06197807	143249952.13027412	82166398.10088734	114683107.70603622	87983301.15855658	74886037.70567323	69715693.34033957	63250820.43025254	79548117.06672955	65784729.833518006	52021342.600306466	33016479.538174283	43053060.46004591	47532537.95532277	42988484.425366804	54746208.38681029	45700289.95342038	28776758.703082897	30900301.63000651	61282477.00161524	47153975.991272375	33025474.980929513	33958471.059198484	25286999.17479845	44050458.2862906	25025040.63746272	22117308.74404852	13915949.942340232	14197957.072716681	8220372.918832154	9120198.301941218	5330193.383094096	5336209.085436655	5940871.503139746	8361770.03464092	3920697.457777165	1491635.5619756207	951403.0030068615	289591.4130494518	5274390.716177201	10259190.01930495	0.0	0.0	0.0	0.0	0.0	0.0	0.0	1332003.1142281734	0.0	0.0	0.0	0.0	0.0	0.0	0.0	0.0	0.0	0.0	3273497.6645730333	15091373.036744542	136737187.144771	406640015.10849625	237634452.45340395	266785199.85156244	292983582.3493056	319181964.8470488	425171008.3784092	312495101.7826601	172106951.88612947	196126805.50848418	220146659.1308389	65130122.10761265	108198835.2162152	151267548.32481772	216109400.6594557	192010382.49161354	167911364.3237714	143812346.1559292	119713327.98808707	121191540.29843542	35668050.466560245	60711842.58967225	126782515.95080219	81743979.1488692	160068429.23501372	76740507.25051107	87411200.49674007	98081893.74296908	126980523.62175375	153936260.27284113	90823943.6036659	32647025.917298093	16348701.004190626	17673532.933688138	3977222.024009978	14924651.881655099	25699392.499067158	11944301.58099338	7668722.712594193	14408865.901552035	6858556.635998013	4758365.545543308	1125757.4707347788	1345989.887752438	1664188.9854294597	1321987.1620010517	0.0	0.0	B3KNF6	SEC61A1	SEC61A1	False	0.9401889757080092	0.9137953680153766
B3KNI2	tr|B3KNI2|B3KNI2_HUMAN	UBQLN1	0.0	0.0	0.0	0.0	0.0	0.0	230680.0	0.0	0.0	0.0	0.0	0.0	0.0	0.0	0.0	0.0	0.0	391960.0	2959200.0	32571290.0	193956330.0	67236560.0	42465600.0	105672700.0	60374400.0	3435220.0	2387100.0	0.0	230035.0	460070.0	0.0	0.0	0.0	0.0	0.0	0.0	0.0	0.0	2413300.0	7153280.0	0.0	0.0	2007100.0	1977500.0	0.0	601970.0	878660.0	0.0	0.0	0.0	263210.0	0.0	0.0	0.0	0.0	0.0	0.0	0.0	0.0	0.0	347680.0	0.0	0.0	0.0	0.0	0.0	0.0	0.0	0.0	0.0	0.0	0.0	0.0	0.0	0.0	1580825.7047715094	0.0	282897.3871326	0.0	0.0	0.0	0.0	0.0	0.0	5826649.843096933	17240148.703874376	141613331.62033463	77851014.39383374	73285535.33557126	196228107.65397984	109179281.58017169	22027838.334503487	21963582.22680325	980230.3243972445	0.0	0.0	0.0	0.0	0.0	0.0	0.0	0.0	0.0	0.0	0.0	0.0	0.0	366462.13272350887	0.0	0.0	0.0	0.0	0.0	0.0	0.0	0.0	0.0	0.0	0.0	0.0	0.0	0.0	0.0	0.0	0.0	0.0	0.0	0.0	303040.9215140846	0.0	0.0	0.0	0.0	0.0	0.0	0.0	0.0	361749.1889155768	723498.3778311536	1085247.5667467304	1446996.7556623071	1808745.944577884	544005.6775585265	265346.4307803687	890815.62357526	0.0	0.0	472880.7780778135	0.0	176654.98340680182	353309.96681360365	0.0	0.0	0.0	12290669.245357472	138547732.87341553	139596783.9114028	140645834.94939005	69140021.73900424	155486070.53233352	131145636.57442436	25621341.818214167	627527.8170542675	0.0	0.0	0.0	725716.2326962274	0.0	0.0	0.0	0.0	1502750.2148858549	0.0	428603.2960791862	0.0	0.0	0.0	0.0	0.0	0.0	0.0	0.0	0.0	0.0	0.0	0.0	0.0	0.0	0.0	0.0	0.0	410860.45715859573	0.0	0.0	0.0	0.0	0.0	0.0	0.0	0.0	0.0	0.0	0.0	0.0	0.0	0.0	0.0	0.0	0.0	0.0	0.0	0.0	0.0	233619.99660787685	1727752.9952131868	0.0	0.0	0.0	0.0	781087.7326376763	5325316.434061269	65794052.58533256	39686139.86534265	37441327.067884095	6436213.849082373	75003041.39672561	57910020.357815236	7344319.63174636	2738083.4426893448	3058091.089057881	6863659.498045512	153464.32758805822	0.0	0.0	0.0	0.0	0.0	0.0	0.0	0.0	0.0	0.0	0.0	0.0	0.0	0.0	0.0	0.0	0.0	0.0	0.0	0.0	0.0	1329977.7248735582	0.0	0.0	0.0	350735.10730737686	0.0	0.0	0.0	0.0	0.0	0.0	0.0	0.0	0.0	0.0	0.0	0.0	0.0	0.0	0.0	0.0	0.0	0.0	0.0	0.0	1963654.5541011293	5961077.516428681	3207819.863728661	1935982.3233253544	1503588.256536632	0.0	0.0	0.0	0.0	1076866.9408354268	0.0	645479.239204946	3395610.9755475237	11019608.528314842	67975693.60389206	21528849.367608286	8243423.74089243	18447724.692935314	11692388.93628191	0.0	0.0	0.0	0.0	0.0	0.0	0.0	0.0	0.0	0.0	0.0	0.0	0.0	0.0	0.0	0.0	0.0	0.0	999000.1394854703	0.0	442154.12217814627	0.0	0.0	0.0	57469.63490247328	494428.88888947445	39979.12089527367	0.0	0.0	0.0	0.0	0.0	0.0	0.0	0.0	0.0	0.0	0.0	67797.5276158213	0.0	0.0	0.0	0.0	0.0	0.0	0.0	0.0	0.0	0.0	0.0	0.0	0.0	358944.46546486905	0.0	0.0	0.0	0.0	0.0	0.0	0.0	9244960.969591413	26023992.323611215	25556028.070443444	83669353.35006745	18278223.824654546	4722314.044124621	2232786.888784525	2787279.4866363066	3341772.0844880883	0.0	0.0	0.0	0.0	0.0	0.0	0.0	0.0	0.0	0.0	0.0	0.0	0.0	0.0	0.0	0.0	0.0	9985133.91257676	0.0	0.0	0.0	0.0	0.0	0.0	0.0	0.0	0.0	0.0	0.0	0.0	0.0	0.0	0.0	0.0	0.0	0.0	0.0	0.0	0.0	0.0	0.0	0.0	B3KNI2			False	0.5587892290715266	2.0421190781079672
B3KNK4	tr|B3KNK4|B3KNK4_HUMAN	CDS2	0.0	97262.0	194524.0	291786.0	389048.0	486310.0	69216.0	0.0	0.0	0.0	0.0	0.0	0.0	0.0	0.0	0.0	0.0	0.0	0.0	0.0	0.0	0.0	0.0	0.0	0.0	0.0	0.0	0.0	0.0	0.0	0.0	5891580.0	37856400.0	47704200.0	41687000.0	30272300.0	28158600.0	26044900.0	20924190.0	12560760.0	7892300.0	5586780.0	2157190.0	3656980.0	5828400.0	1245420.0	2045580.0	0.0	3275275.0	6550550.0	2268910.0	441090.0	0.0	0.0	0.0	0.0	0.0	789710.0	0.0	0.0	249260.0	0.0	237940.0	1053800.0	0.0	0.0	0.0	0.0	0.0	0.0	0.0	0.0	0.0	0.0	0.0	0.0	720617.2727306107	0.0	0.0	0.0	0.0	0.0	0.0	0.0	0.0	0.0	837414.4326092188	0.0	0.0	0.0	0.0	0.0	0.0	0.0	0.0	0.0	601964.7873168658	1045498.0262583048	1489031.265199744	9269736.466553194	12230328.014830146	15190919.563107096	0.0	5674203.928293198	11348407.856586397	17022611.784879595	9552717.78507905	871428.7340867257	0.0	0.0	0.0	0.0	0.0	0.0	455394.07004106324	910788.1400821265	843422.1533896616	0.0	1566601.5423354611	0.0	420690.6476505056	0.0	0.0	0.0	121192.51442018208	500584.49914689385	0.0	0.0	0.0	0.0	0.0	0.0	0.0	0.0	0.0	0.0	0.0	0.0	0.0	0.0	0.0	0.0	0.0	0.0	1377913.4200189314	0.0	0.0	0.0	0.0	0.0	0.0	0.0	0.0	0.0	0.0	0.0	0.0	0.0	0.0	0.0	0.0	0.0	0.0	0.0	0.0	0.0	0.0	2844541.0346408146	10965745.496191766	40483460.235826366	34840225.20737095	48596612.1781749	12663530.455827802	9536002.514018264	10207307.37402468	13777621.509435186	1810565.7229287138	2724663.1357799023	3638760.548631091	2812126.232766659	2660459.080839689	2596459.7509639435	1787136.0766617802	0.0	557079.6476477693	1909061.2261673762	0.0	0.0	0.0	0.0	0.0	0.0	0.0	0.0	0.0	0.0	0.0	0.0	0.0	0.0	0.0	0.0	0.0	0.0	0.0	0.0	0.0	0.0	0.0	0.0	0.0	0.0	0.0	0.0	0.0	0.0	0.0	0.0	0.0	0.0	0.0	0.0	0.0	0.0	0.0	0.0	0.0	0.0	0.0	0.0	0.0	0.0	0.0	1304535.675511375	2609071.35102275	7920693.7641808605	25494987.56404301	43069281.36390516	3029694.0141323847	4532162.347040065	6034630.679947745	7537099.012855424	9039567.345763104	5765639.267592991	6665384.4901266275	4651642.679420118	4284522.796225104	644459.8433810798	0.0	0.0	708329.2373653706	1416658.4747307412	1307202.4058977794	6613251.112302324	1966026.5564683299	2803644.168378166	0.0	507639.7573398776	0.0	0.0	0.0	0.0	0.0	0.0	0.0	0.0	0.0	0.0	0.0	0.0	0.0	0.0	0.0	0.0	0.0	0.0	0.0	0.0	0.0	0.0	0.0	0.0	0.0	0.0	0.0	0.0	0.0	0.0	0.0	0.0	0.0	0.0	0.0	0.0	0.0	0.0	0.0	0.0	0.0	0.0	0.0	0.0	0.0	7745469.76287325	26808274.720652554	31334669.072049662	32591051.31736914	10724647.960370863	7933615.070250601	5142582.180130337	2730397.983798293	2368106.5268314197	4531443.04364348	2840648.379067076	329154.4947172961	2817260.227903479	1540469.5718330736	261182.68039809223	0.0	0.0	0.0	273883.12113813206	0.0	0.0	0.0	0.0	0.0	0.0	0.0	0.0	0.0	0.0	0.0	0.0	0.0	0.0	0.0	0.0	0.0	0.0	0.0	0.0	0.0	0.0	0.0	0.0	0.0	0.0	0.0	0.0	0.0	0.0	0.0	0.0	0.0	0.0	0.0	0.0	563690.6794236709	0.0	0.0	0.0	0.0	0.0	0.0	0.0	0.0	0.0	1637851.1796913953	11158487.899486693	20679124.619281992	6322495.760883717	3638279.830004598	954063.8991254787	833771.7202178515	625328.7901633886	416885.8601089257	208442.93005446286	0.0	271485.64474555803	0.0	570144.7456812658	0.0	964376.1813001485	554498.5244507325	0.0	0.0	0.0	0.0	0.0	0.0	0.0	0.0	0.0	0.0	0.0	0.0	0.0	0.0	0.0	0.0	0.0	0.0	0.0	0.0	0.0	0.0	0.0	B3KNK4			False	0.727767332568319	0.9647662627416144
B3KNL1	tr|B3KNL1|B3KNL1_HUMAN	B3KNL1	1599300.0	1362260.0	1125220.0	888180.0	651140.0	414100.0	0.0	0.0	0.0	0.0	409760.0	426030.0	0.0	0.0	0.0	0.0	0.0	0.0	0.0	0.0	0.0	0.0	0.0	0.0	0.0	0.0	10347100.0	6773100.0	4610750.0	2448400.0	0.0	0.0	0.0	0.0	0.0	0.0	0.0	0.0	886770.0	0.0	0.0	0.0	0.0	0.0	0.0	0.0	0.0	0.0	0.0	0.0	358630.0	0.0	0.0	0.0	0.0	1283500.0	0.0	0.0	0.0	0.0	0.0	0.0	0.0	0.0	0.0	0.0	1397750.0	2795500.0	0.0	971704.6618191162	808701.0612321026	879954.396664854	0.0	0.0	0.0	0.0	0.0	0.0	0.0	0.0	0.0	0.0	0.0	0.0	0.0	0.0	0.0	0.0	0.0	0.0	0.0	0.0	49208975.86610178	27470303.268574607	9315942.9072616	5864595.66773223	0.0	1052057.9272575383	2104115.8545150766	0.0	0.0	0.0	0.0	0.0	0.0	0.0	785553.6664603966	0.0	0.0	0.0	0.0	0.0	0.0	0.0	0.0	0.0	0.0	0.0	0.0	0.0	0.0	0.0	0.0	0.0	0.0	0.0	0.0	0.0	661821.1230337772	0.0	383858.01833629096	0.0	0.0	0.0	0.0	0.0	0.0	0.0	0.0	0.0	0.0	0.0	0.0	0.0	0.0	0.0	0.0	0.0	0.0	0.0	0.0	0.0	0.0	0.0	0.0	0.0	0.0	0.0	0.0	0.0	0.0	2967717.281762606	26568081.505233366	11949460.804576887	2551556.7201572186	0.0	1546356.6536176137	832207.3870638481	1263949.8007982157	2509133.1373534994	0.0	0.0	0.0	0.0	0.0	0.0	0.0	0.0	0.0	0.0	0.0	0.0	0.0	0.0	0.0	0.0	0.0	0.0	0.0	0.0	0.0	0.0	0.0	0.0	0.0	0.0	0.0	0.0	0.0	0.0	0.0	75922.29015808809	0.0	5956475.750706682	1181697.9055502394	913078.8744656596	644459.8433810798	0.0	0.0	0.0	0.0	0.0	0.0	0.0	0.0	0.0	0.0	0.0	0.0	0.0	0.0	0.0	0.0	0.0	0.0	0.0	0.0	0.0	12376872.313656954	53929697.02242485	20797854.308166523	0.0	19002976.585929785	9501488.292964892	0.0	0.0	0.0	0.0	0.0	0.0	0.0	0.0	0.0	652363.9361479904	386699.9306267236	0.0	0.0	0.0	0.0	0.0	0.0	0.0	0.0	0.0	0.0	0.0	0.0	0.0	0.0	0.0	0.0	0.0	0.0	0.0	0.0	262228.4879964394	0.0	0.0	0.0	0.0	0.0	0.0	963411.9190850931	770729.5352680745	578047.1514510559	385364.7676340372	192682.3838170186	0.0	0.0	0.0	0.0	0.0	0.0	0.0	0.0	0.0	0.0	0.0	0.0	0.0	0.0	0.0	0.0	0.0	0.0	0.0	0.0	0.0	1035881.4547819117	9667177.4429764	3569953.900447318	1143545.6602585663	0.0	1850081.4671646333	0.0	696415.9338064337	729867.7365524438	0.0	0.0	0.0	0.0	0.0	0.0	0.0	0.0	0.0	666506.0866452951	0.0	0.0	0.0	0.0	0.0	0.0	0.0	0.0	0.0	3895757.592738291	1664550.4603380223	1175929.254177393	0.0	911856.7877941832	0.0	0.0	3051928.8407805315	0.0	0.0	0.0	0.0	0.0	0.0	0.0	0.0	1327143.3030883865	0.0	1205233.1626671471	0.0	0.0	0.0	0.0	0.0	0.0	0.0	0.0	0.0	0.0	0.0	0.0	0.0	0.0	0.0	0.0	0.0	0.0	9519895.894926429	28342092.604294803	47164289.31366318	15856911.823239997	3816551.926449463	2783782.7932552407	1391891.3966276203	0.0	0.0	553514.7090248732	1107029.4180497464	0.0	0.0	0.0	0.0	0.0	0.0	0.0	0.0	0.0	0.0	0.0	0.0	0.0	0.0	0.0	0.0	0.0	0.0	0.0	0.0	0.0	0.0	0.0	0.0	0.0	0.0	0.0	0.0	0.0	0.0	0.0	0.0	0.0	0.0	B3KNL1			False	1.1064360814186807	0.8297391694021612
B3KNL6	tr|B3KNL6|B3KNL6_HUMAN	BCAR3	0.0	0.0	0.0	0.0	0.0	0.0	0.0	0.0	0.0	0.0	0.0	0.0	0.0	0.0	0.0	0.0	0.0	0.0	0.0	0.0	0.0	0.0	0.0	0.0	0.0	0.0	0.0	0.0	0.0	0.0	0.0	0.0	0.0	0.0	0.0	0.0	0.0	0.0	4406800.0	0.0	3080900.0	0.0	0.0	0.0	0.0	0.0	0.0	0.0	0.0	0.0	4475200.0	2574200.0	0.0	4485500.0	0.0	0.0	2008100.0	2144400.0	4084600.0	3896800.0	0.0	0.0	1478500.0	0.0	0.0	0.0	963000.0	1926000.0	0.0	0.0	0.0	0.0	0.0	0.0	0.0	0.0	0.0	0.0	0.0	0.0	0.0	0.0	0.0	0.0	0.0	0.0	0.0	0.0	0.0	0.0	0.0	0.0	0.0	0.0	0.0	0.0	0.0	0.0	0.0	0.0	0.0	0.0	0.0	0.0	0.0	0.0	0.0	0.0	0.0	0.0	0.0	0.0	0.0	0.0	1445276.5046627691	2890553.0093255383	3239486.7331837555	7642174.228063241	0.0	0.0	0.0	0.0	0.0	0.0	0.0	0.0	0.0	0.0	0.0	0.0	0.0	0.0	0.0	0.0	0.0	0.0	0.0	0.0	0.0	0.0	0.0	0.0	0.0	0.0	0.0	0.0	0.0	0.0	0.0	0.0	0.0	0.0	0.0	0.0	0.0	0.0	0.0	0.0	0.0	0.0	0.0	0.0	0.0	0.0	0.0	0.0	0.0	0.0	0.0	0.0	0.0	0.0	0.0	0.0	0.0	0.0	0.0	0.0	0.0	36869846.7492808	0.0	0.0	4800802.761782839	0.0	2666316.4924064223	0.0	0.0	0.0	0.0	0.0	0.0	0.0	0.0	3966775.5963681606	4767023.12614556	0.0	6176555.195010159	4519192.061991929	0.0	0.0	0.0	0.0	0.0	0.0	0.0	0.0	0.0	0.0	0.0	0.0	0.0	0.0	0.0	0.0	0.0	0.0	0.0	0.0	0.0	0.0	0.0	0.0	0.0	0.0	0.0	0.0	0.0	0.0	0.0	0.0	0.0	0.0	0.0	0.0	0.0	0.0	0.0	0.0	0.0	0.0	0.0	0.0	0.0	0.0	0.0	0.0	0.0	0.0	0.0	0.0	0.0	0.0	10150392.68698998	0.0	3982077.1310499157	0.0	0.0	0.0	0.0	0.0	0.0	4728761.639243167	0.0	0.0	0.0	0.0	0.0	0.0	0.0	0.0	0.0	0.0	0.0	0.0	0.0	0.0	0.0	0.0	0.0	0.0	0.0	0.0	0.0	0.0	0.0	0.0	0.0	0.0	0.0	0.0	0.0	0.0	0.0	0.0	0.0	0.0	0.0	0.0	0.0	0.0	0.0	0.0	506814.4891330812	0.0	692311.7630493601	0.0	0.0	0.0	0.0	0.0	0.0	0.0	0.0	2107800.9021019624	0.0	0.0	0.0	0.0	0.0	0.0	0.0	0.0	3967271.3626423664	6602654.982338546	0.0	3602281.272848924	2023918.398409446	2774363.2102644774	2440688.5055626784	1925193.4141708007	2042808.828195428	2128209.3128528893	1949930.881747682	1488577.1114388427	0.0	0.0	0.0	0.0	0.0	0.0	0.0	0.0	0.0	0.0	0.0	0.0	0.0	0.0	0.0	0.0	0.0	0.0	0.0	0.0	0.0	0.0	0.0	0.0	0.0	0.0	0.0	0.0	0.0	0.0	0.0	0.0	0.0	0.0	0.0	0.0	0.0	0.0	0.0	0.0	0.0	0.0	0.0	0.0	0.0	0.0	0.0	0.0	0.0	0.0	9524637.174087197	0.0	0.0	0.0	0.0	0.0	3961753.6007479737	0.0	0.0	0.0	0.0	0.0	0.0	0.0	0.0	0.0	0.0	0.0	0.0	0.0	0.0	0.0	0.0	0.0	B3KNL6	BCAR3	BCAR3	False	1.3486270407057346	0.7514597400594676
B3KP31	tr|B3KP31|B3KP31_HUMAN	SHPK	0.0	0.0	0.0	0.0	0.0	0.0	0.0	0.0	0.0	0.0	0.0	0.0	0.0	0.0	0.0	0.0	0.0	0.0	0.0	0.0	0.0	0.0	0.0	0.0	0.0	0.0	0.0	0.0	0.0	0.0	0.0	0.0	0.0	0.0	0.0	0.0	0.0	0.0	0.0	0.0	0.0	0.0	0.0	0.0	420400.0	0.0	0.0	0.0	0.0	0.0	0.0	0.0	0.0	0.0	0.0	0.0	0.0	0.0	0.0	0.0	0.0	0.0	0.0	0.0	0.0	0.0	0.0	0.0	0.0	0.0	0.0	0.0	0.0	0.0	0.0	0.0	0.0	0.0	1050953.566819957	0.0	0.0	0.0	0.0	0.0	0.0	0.0	0.0	0.0	0.0	0.0	0.0	0.0	0.0	0.0	0.0	0.0	0.0	0.0	0.0	0.0	0.0	0.0	728657.0167162032	485771.34447746875	242885.67223873438	0.0	0.0	1076221.3336318193	0.0	0.0	0.0	0.0	0.0	0.0	0.0	0.0	1239622.503976362	3965139.889509737	19140245.011150666	9860701.823911749	2151691.7021660833	0.0	0.0	0.0	293313.7147798677	0.0	0.0	0.0	0.0	0.0	0.0	0.0	0.0	0.0	0.0	0.0	0.0	0.0	0.0	0.0	0.0	0.0	0.0	0.0	0.0	0.0	0.0	0.0	0.0	1003607.760482629	2007215.520965258	0.0	0.0	0.0	0.0	0.0	603938.9401816364	1207877.8803632727	0.0	0.0	0.0	0.0	0.0	0.0	0.0	0.0	0.0	0.0	0.0	0.0	0.0	0.0	0.0	0.0	0.0	1355052.454486632	0.0	0.0	0.0	0.0	476474.84032070235	734735.5091475275	590620.4373765009	1467651.2399442252	7041632.328535871	14992812.624045856	2095997.9572563663	1047998.9786281831	0.0	628653.8049088435	0.0	0.0	0.0	0.0	0.0	0.0	0.0	0.0	0.0	0.0	0.0	0.0	0.0	0.0	0.0	0.0	0.0	0.0	0.0	0.0	0.0	0.0	0.0	0.0	0.0	0.0	0.0	0.0	0.0	0.0	0.0	0.0	0.0	0.0	0.0	0.0	0.0	1657865.439410929	0.0	0.0	0.0	0.0	0.0	0.0	0.0	0.0	0.0	0.0	0.0	0.0	0.0	0.0	0.0	0.0	0.0	0.0	0.0	1059292.5783544667	0.0	537598.4311402953	268799.2155701477	0.0	1292187.032100457	1484792.2348734715	11598066.91783647	6559820.406181932	1612939.4410093403	198882.8302501992	0.0	0.0	0.0	0.0	0.0	0.0	0.0	0.0	0.0	0.0	0.0	0.0	0.0	0.0	0.0	0.0	0.0	0.0	0.0	0.0	0.0	0.0	0.0	0.0	0.0	0.0	0.0	0.0	0.0	0.0	0.0	0.0	0.0	0.0	0.0	0.0	0.0	0.0	799694.8609399139	0.0	0.0	0.0	0.0	0.0	0.0	0.0	0.0	0.0	0.0	0.0	0.0	0.0	0.0	0.0	0.0	0.0	0.0	0.0	0.0	0.0	0.0	0.0	0.0	1815392.791039779	0.0	0.0	0.0	0.0	0.0	0.0	314520.0337848819	0.0	0.0	0.0	0.0	0.0	429414.3263760523	0.0	0.0	0.0	0.0	0.0	0.0	0.0	0.0	0.0	0.0	0.0	0.0	0.0	0.0	0.0	0.0	0.0	0.0	0.0	0.0	0.0	0.0	0.0	0.0	0.0	0.0	0.0	0.0	0.0	0.0	0.0	0.0	0.0	0.0	0.0	0.0	0.0	0.0	0.0	0.0	0.0	0.0	0.0	0.0	0.0	0.0	0.0	0.0	0.0	0.0	0.0	0.0	0.0	0.0	0.0	6370619.744365509	7474626.596950266	3830953.561900295	0.0	0.0	0.0	0.0	0.0	0.0	0.0	0.0	0.0	0.0	0.0	0.0	0.0	0.0	0.0	B3KP31			False	0.9972637363952106	1.0604768643233156
B3KP90	tr|B3KP90|B3KP90_HUMAN	PPM1B	0.0	0.0	0.0	0.0	0.0	0.0	152790.0	0.0	0.0	12219000.0	8130620.0	246880.0	797510.0	21039000.0	42942000.0	0.0	0.0	0.0	1415100.0	0.0	0.0	0.0	0.0	0.0	0.0	0.0	0.0	0.0	0.0	0.0	0.0	0.0	0.0	0.0	0.0	0.0	0.0	0.0	0.0	0.0	0.0	0.0	0.0	0.0	0.0	0.0	0.0	0.0	0.0	0.0	0.0	0.0	0.0	0.0	0.0	0.0	0.0	0.0	0.0	0.0	0.0	0.0	0.0	0.0	0.0	0.0	0.0	0.0	0.0	0.0	0.0	0.0	0.0	501202.94099193945	1002405.8819838789	0.0	189636.3568997265	0.0	2983628.507004898	8636805.412566546	1425552.6272475654	6315704.819275478	5875241.702350515	5434778.585425552	0.0	0.0	0.0	0.0	0.0	0.0	0.0	0.0	0.0	0.0	0.0	0.0	0.0	0.0	0.0	0.0	0.0	0.0	0.0	0.0	0.0	0.0	0.0	0.0	0.0	0.0	0.0	0.0	0.0	0.0	0.0	0.0	0.0	0.0	0.0	0.0	0.0	0.0	0.0	0.0	0.0	0.0	0.0	0.0	0.0	0.0	0.0	0.0	0.0	0.0	0.0	0.0	0.0	0.0	0.0	0.0	0.0	0.0	0.0	7281661.09301032	0.0	902041.3812769413	3726689.963820248	5565689.723480677	5585570.801963492	4726356.766811861	3867142.7316602296	2341042.48581029	2789833.9479689943	2484679.865764224	0.0	0.0	0.0	0.0	0.0	0.0	0.0	0.0	0.0	0.0	0.0	0.0	0.0	0.0	0.0	661296.0790768529	0.0	0.0	0.0	0.0	0.0	0.0	0.0	0.0	0.0	0.0	0.0	0.0	0.0	435916.5303265834	0.0	0.0	0.0	0.0	0.0	0.0	0.0	0.0	0.0	0.0	0.0	0.0	0.0	0.0	0.0	0.0	0.0	0.0	0.0	0.0	0.0	0.0	0.0	0.0	0.0	0.0	2928118.0134682576	4108927.0088896956	0.0	2673217.0278849117	8278396.004930195	5929571.112562638	2832740.3591076653	4526234.277464882	0.0	0.0	0.0	0.0	0.0	9694165.569532136	0.0	0.0	0.0	0.0	0.0	0.0	0.0	2102560.749792431	0.0	0.0	0.0	0.0	0.0	0.0	0.0	0.0	0.0	0.0	0.0	0.0	0.0	0.0	0.0	0.0	0.0	0.0	0.0	0.0	0.0	0.0	0.0	0.0	0.0	0.0	0.0	0.0	0.0	0.0	0.0	0.0	0.0	0.0	0.0	0.0	0.0	0.0	0.0	0.0	0.0	0.0	0.0	0.0	0.0	0.0	1004228.7405869475	22854046.75000527	0.0	0.0	887063.0987000816	8868944.34148421	0.0	0.0	0.0	0.0	0.0	0.0	0.0	0.0	0.0	0.0	0.0	0.0	0.0	0.0	0.0	0.0	0.0	265826.5777204795	0.0	0.0	0.0	0.0	0.0	0.0	0.0	0.0	0.0	0.0	0.0	0.0	0.0	0.0	0.0	0.0	0.0	0.0	0.0	0.0	0.0	0.0	0.0	0.0	0.0	0.0	0.0	0.0	0.0	573684.3617147695	0.0	0.0	0.0	0.0	0.0	0.0	0.0	0.0	0.0	0.0	0.0	0.0	0.0	0.0	5158037.5989991715	0.0	0.0	0.0	3699738.661126049	6098470.320537443	5217422.120487787	4005474.1212092023	0.0	1639415.8018144486	0.0	0.0	0.0	0.0	2546244.707300779	0.0	0.0	0.0	0.0	0.0	1815672.8546159875	0.0	0.0	0.0	0.0	0.0	0.0	0.0	0.0	0.0	0.0	0.0	0.0	0.0	0.0	0.0	0.0	0.0	0.0	0.0	0.0	0.0	0.0	0.0	0.0	0.0	0.0	0.0	0.0	0.0	0.0	0.0	0.0	0.0	0.0	0.0	0.0	0.0	0.0	0.0	0.0	0.0	B3KP90			False	0.6346762251693309	1.3885530514559483
B3KPA1	tr|B3KPA1|B3KPA1_HUMAN	TOR1A	0.0	0.0	0.0	0.0	0.0	0.0	0.0	1872800.0	7808200.0	4459000.0	4963200.0	4570230.0	2737900.0	3714040.0	2178100.0	961850.0	0.0	0.0	0.0	0.0	0.0	0.0	2714900.0	0.0	0.0	979130.0	0.0	0.0	0.0	0.0	0.0	0.0	0.0	0.0	0.0	0.0	0.0	0.0	0.0	0.0	0.0	0.0	0.0	0.0	0.0	0.0	0.0	0.0	0.0	0.0	0.0	0.0	0.0	0.0	0.0	0.0	0.0	0.0	0.0	0.0	0.0	0.0	0.0	0.0	0.0	0.0	0.0	0.0	0.0	0.0	0.0	0.0	0.0	0.0	0.0	9166456.678430583	13752291.308278566	11698269.24321218	7586337.764339125	7490258.406269544	9707284.071922943	3353368.3815071485	1996970.80486093	640573.2282147113	335813.92185975	294347.39614944387	1825507.8033220428	0.0	0.0	1156309.552565222	0.0	0.0	0.0	0.0	0.0	0.0	0.0	0.0	0.0	0.0	0.0	0.0	0.0	0.0	0.0	0.0	0.0	0.0	0.0	0.0	0.0	0.0	0.0	0.0	0.0	0.0	0.0	0.0	0.0	0.0	0.0	0.0	0.0	0.0	0.0	0.0	0.0	0.0	0.0	0.0	0.0	0.0	0.0	0.0	0.0	0.0	0.0	0.0	0.0	0.0	0.0	0.0	0.0	0.0	6095006.377663599	7612019.105374083	10036191.340973217	8550751.76764963	3221405.7574829715	2701893.159165145	2182380.560847318	1091400.6922954735	718039.0427786643	0.0	0.0	0.0	0.0	0.0	0.0	0.0	0.0	0.0	0.0	0.0	0.0	0.0	0.0	0.0	0.0	0.0	0.0	0.0	0.0	0.0	0.0	0.0	0.0	0.0	0.0	0.0	0.0	0.0	0.0	0.0	0.0	0.0	0.0	0.0	0.0	0.0	0.0	0.0	0.0	0.0	0.0	0.0	0.0	0.0	0.0	0.0	0.0	0.0	0.0	270043.7336484481	0.0	0.0	0.0	0.0	0.0	0.0	5024912.8597225165	14162740.811615298	2402051.3894043057	1453896.601748101	2830957.733930447	3259405.2086333423	3071785.109961039	6832115.200772096	407553.28175644507	861498.0623970976	1434124.3575317867	4015183.0271982523	0.0	5041826.1767678205	1795430.2879924786	613131.7674903462	1457452.2422633069	2362578.9747659047	0.0	0.0	0.0	0.0	133519.10626559885	66759.55313279942	0.0	0.0	0.0	0.0	0.0	0.0	0.0	0.0	0.0	0.0	0.0	0.0	0.0	0.0	0.0	0.0	0.0	0.0	0.0	0.0	0.0	0.0	0.0	0.0	0.0	0.0	0.0	0.0	0.0	0.0	0.0	0.0	0.0	0.0	0.0	0.0	0.0	0.0	0.0	0.0	0.0	0.0	0.0	0.0	245361.94545233212	2599233.184123601	13232183.84990834	5086079.5553240515	3044996.7277072826	7639267.31684432	2183418.842763111	2454870.3832814703	2726321.923799829	1851054.0994125425	1871276.9791566432	0.0	0.0	352913.7078945463	0.0	0.0	0.0	1056739.6376706003	0.0	0.0	0.0	0.0	0.0	0.0	0.0	0.0	0.0	0.0	0.0	0.0	0.0	0.0	0.0	0.0	0.0	0.0	0.0	0.0	0.0	0.0	0.0	0.0	0.0	0.0	0.0	0.0	0.0	0.0	0.0	0.0	0.0	0.0	0.0	0.0	0.0	0.0	1057639.1819461235	0.0	0.0	0.0	0.0	0.0	0.0	0.0	0.0	0.0	0.0	0.0	0.0	4538174.614718306	6147838.889798936	3797764.6077749208	4202130.527599945	3286713.9802336735	3543809.8427263014	1328269.3568890688	0.0	0.0	811647.7263339192	0.0	1200906.7454329466	0.0	0.0	0.0	0.0	0.0	0.0	0.0	0.0	0.0	0.0	0.0	0.0	0.0	0.0	0.0	0.0	0.0	0.0	0.0	0.0	0.0	0.0	0.0	0.0	0.0	0.0	0.0	0.0	0.0	0.0	0.0	0.0	0.0	0.0	0.0	0.0	0.0	0.0	0.0	0.0	0.0	0.0	0.0	0.0	0.0	0.0	0.0	0.0	0.0	B3KPA1	TOR1A	TOR1A	False	0.81151949458379	0.8151649341495516
B3KPC1	tr|B3KPC1|B3KPC1_HUMAN	PELO	0.0	0.0	0.0	0.0	0.0	0.0	0.0	0.0	443770.0	628070.0	1102200.0	1205300.0	1445400.0	323550.0	2672400.0	1668500.0	1006900.0	948350.0	922560.0	633620.0	0.0	494190.0	0.0	932740.0	0.0	0.0	0.0	0.0	0.0	0.0	0.0	0.0	0.0	0.0	0.0	0.0	0.0	0.0	0.0	0.0	0.0	0.0	0.0	0.0	0.0	0.0	0.0	0.0	0.0	0.0	0.0	0.0	0.0	0.0	0.0	0.0	0.0	0.0	0.0	0.0	0.0	0.0	0.0	0.0	0.0	0.0	0.0	0.0	0.0	0.0	0.0	0.0	0.0	0.0	0.0	0.0	0.0	0.0	0.0	0.0	536233.2540720212	0.0	268735.0688810562	537470.1377621124	0.0	376176.08713247476	0.0	0.0	0.0	0.0	0.0	0.0	0.0	0.0	0.0	0.0	0.0	0.0	0.0	0.0	0.0	0.0	0.0	0.0	0.0	0.0	0.0	0.0	0.0	0.0	0.0	0.0	0.0	0.0	0.0	0.0	0.0	0.0	0.0	0.0	0.0	0.0	0.0	0.0	0.0	0.0	0.0	0.0	0.0	0.0	0.0	0.0	0.0	0.0	0.0	0.0	0.0	0.0	0.0	0.0	0.0	0.0	0.0	0.0	0.0	218100.43534695028	499642.8934497041	198833.53205753988	919681.8576652976	5651839.167970429	10383996.47827556	6453616.448923995	4071412.8515408738	0.0	0.0	1258490.4657457264	629245.2328728632	0.0	0.0	0.0	0.0	0.0	0.0	0.0	0.0	0.0	0.0	0.0	0.0	0.0	0.0	0.0	0.0	0.0	0.0	0.0	0.0	0.0	0.0	0.0	0.0	0.0	0.0	0.0	0.0	0.0	0.0	0.0	0.0	0.0	0.0	0.0	0.0	0.0	0.0	0.0	0.0	0.0	0.0	0.0	0.0	0.0	0.0	354606.5588885699	0.0	0.0	0.0	0.0	0.0	0.0	0.0	0.0	0.0	147068.97958030264	0.0	0.0	0.0	0.0	265111.4397655253	0.0	238242.3292776446	0.0	0.0	0.0	0.0	0.0	144880.3386956049	0.0	0.0	0.0	0.0	0.0	0.0	0.0	0.0	0.0	0.0	0.0	0.0	0.0	0.0	0.0	0.0	0.0	0.0	0.0	0.0	0.0	0.0	0.0	0.0	0.0	0.0	0.0	0.0	0.0	0.0	0.0	0.0	0.0	0.0	0.0	0.0	0.0	0.0	0.0	0.0	0.0	0.0	0.0	0.0	0.0	0.0	0.0	0.0	0.0	0.0	0.0	0.0	0.0	0.0	0.0	0.0	0.0	240380.7190266237	245758.3071487344	251135.89527084513	0.0	415533.23377438856	0.0	651101.3909269645	0.0	0.0	264679.65876918775	0.0	0.0	0.0	0.0	0.0	0.0	0.0	0.0	0.0	0.0	0.0	0.0	0.0	0.0	0.0	0.0	0.0	0.0	0.0	0.0	0.0	0.0	0.0	0.0	0.0	0.0	0.0	0.0	0.0	0.0	0.0	0.0	0.0	0.0	0.0	0.0	0.0	0.0	0.0	0.0	0.0	0.0	0.0	0.0	0.0	0.0	0.0	0.0	0.0	0.0	0.0	0.0	0.0	0.0	0.0	0.0	0.0	0.0	0.0	0.0	0.0	0.0	0.0	0.0	0.0	0.0	0.0	0.0	0.0	0.0	0.0	0.0	0.0	0.0	0.0	0.0	0.0	0.0	0.0	0.0	0.0	0.0	0.0	0.0	0.0	0.0	0.0	0.0	0.0	0.0	0.0	0.0	0.0	0.0	0.0	0.0	0.0	0.0	0.0	0.0	0.0	0.0	0.0	0.0	0.0	0.0	0.0	0.0	0.0	0.0	0.0	0.0	0.0	0.0	B3KPC1			False	0.8495240222202859	0.672860625081918
B3KPC7	tr|B3KPC7|B3KPC7_HUMAN	ARPC5L	0.0	0.0	0.0	0.0	0.0	0.0	0.0	0.0	0.0	0.0	0.0	0.0	0.0	0.0	0.0	0.0	0.0	0.0	2414200.0	0.0	0.0	0.0	0.0	0.0	0.0	0.0	0.0	0.0	0.0	0.0	0.0	0.0	0.0	687910.0	3221300.0	6827840.0	9464470.0	12101100.0	4038700.0	3393000.0	3761100.0	2291400.0	0.0	0.0	0.0	0.0	0.0	0.0	0.0	0.0	0.0	0.0	0.0	0.0	0.0	0.0	0.0	0.0	0.0	0.0	0.0	0.0	0.0	0.0	0.0	0.0	0.0	0.0	0.0	393152.31577897596	0.0	311160.179451183	0.0	0.0	0.0	0.0	0.0	0.0	0.0	0.0	0.0	0.0	0.0	0.0	0.0	0.0	0.0	0.0	0.0	0.0	0.0	0.0	0.0	0.0	0.0	0.0	0.0	0.0	0.0	0.0	174570.67181024113	349141.34362048225	326334.09186355135	653748.9844753491	981163.8770871467	1308578.7696989444	525145.4752787041	1292322.5840577462	1593724.63468246	1892166.9993344557	3077454.969781813	4560080.944443585	5887433.8415814135	6203722.670904724	4615895.320958949	3028067.9710131735	1084923.6938799606	389234.0449464372	0.0	0.0	0.0	0.0	0.0	0.0	0.0	0.0	0.0	0.0	0.0	0.0	0.0	0.0	0.0	0.0	0.0	0.0	0.0	0.0	0.0	0.0	0.0	0.0	370711.5972934135	0.0	0.0	0.0	0.0	0.0	0.0	0.0	0.0	0.0	0.0	0.0	0.0	0.0	0.0	0.0	0.0	0.0	0.0	0.0	0.0	0.0	0.0	0.0	0.0	170968.17606045873	185230.6888850872	0.0	983544.7041647305	10602404.001219213	22831792.21061249	11713799.508144429	0.0	5240392.96965516	0.0	0.0	0.0	0.0	589301.0980721493	0.0	0.0	0.0	0.0	0.0	0.0	0.0	0.0	0.0	0.0	0.0	0.0	0.0	0.0	0.0	0.0	0.0	0.0	0.0	0.0	0.0	0.0	0.0	0.0	0.0	0.0	0.0	0.0	0.0	0.0	0.0	0.0	0.0	0.0	0.0	0.0	0.0	0.0	0.0	0.0	0.0	0.0	0.0	0.0	0.0	0.0	0.0	0.0	0.0	0.0	0.0	0.0	0.0	0.0	0.0	76608.43711393917	153216.87422787835	0.0	0.0	0.0	0.0	0.0	0.0	1770324.5830033554	913487.2926329469	4119449.782846859	7033825.726215808	1415409.195630804	1510546.6040106392	1638333.4411753723	1766120.2783401052	0.0	0.0	0.0	0.0	0.0	0.0	0.0	0.0	0.0	0.0	0.0	0.0	0.0	0.0	0.0	0.0	0.0	0.0	0.0	0.0	0.0	0.0	0.0	0.0	0.0	0.0	0.0	0.0	0.0	0.0	0.0	0.0	0.0	0.0	0.0	0.0	0.0	0.0	0.0	0.0	2190783.8615189553	0.0	0.0	0.0	0.0	0.0	0.0	0.0	0.0	0.0	0.0	0.0	0.0	302314.3423963797	7259266.081953089	14834103.540063078	10081485.047675388	5328866.555287699	3292275.8268968235	1748432.9640305385	841748.5558206124	0.0	0.0	0.0	0.0	0.0	0.0	0.0	0.0	0.0	0.0	0.0	0.0	0.0	0.0	0.0	0.0	0.0	0.0	0.0	0.0	0.0	0.0	0.0	0.0	0.0	0.0	0.0	0.0	0.0	0.0	0.0	0.0	0.0	0.0	0.0	0.0	0.0	0.0	0.0	0.0	0.0	0.0	0.0	0.0	0.0	0.0	0.0	0.0	0.0	0.0	0.0	0.0	0.0	0.0	0.0	0.0	0.0	0.0	0.0	0.0	0.0	0.0	52937.86347970901	105875.72695941803	158813.59043912703	211751.45391883605	0.0	0.0	1214893.5189572114	1382153.9945511937	1056653.3269665895	2609303.7201389894	2853361.0649395064	2755157.3203221057	2656953.575704705	1282871.608924718	418216.3815734162	0.0	0.0	0.0	0.0	0.0	0.0	0.0	0.0	0.0	0.0	0.0	0.0	0.0	0.0	0.0	0.0	0.0	0.0	B3KPC7	ARPC5L	ARPC5L	False	0.8515772794815357	0.6876772503946036
B3KPQ2	tr|B3KPQ2|B3KPQ2_HUMAN	B3KPQ2	0.0	0.0	0.0	0.0	0.0	0.0	0.0	0.0	0.0	0.0	0.0	0.0	0.0	0.0	0.0	0.0	0.0	0.0	0.0	0.0	0.0	0.0	0.0	0.0	0.0	0.0	0.0	0.0	0.0	0.0	0.0	0.0	0.0	0.0	0.0	0.0	0.0	0.0	0.0	0.0	0.0	0.0	0.0	0.0	0.0	0.0	0.0	0.0	0.0	0.0	0.0	0.0	0.0	0.0	0.0	0.0	0.0	0.0	0.0	0.0	0.0	0.0	0.0	0.0	0.0	0.0	0.0	0.0	0.0	0.0	0.0	0.0	0.0	0.0	0.0	0.0	0.0	0.0	0.0	0.0	0.0	0.0	0.0	0.0	0.0	0.0	0.0	0.0	0.0	0.0	0.0	0.0	0.0	0.0	0.0	0.0	0.0	0.0	0.0	0.0	1800460.9085976968	3600921.8171953936	0.0	0.0	0.0	0.0	4420092.215375768	4189501.756008773	0.0	0.0	0.0	0.0	0.0	0.0	0.0	0.0	0.0	0.0	0.0	0.0	0.0	0.0	0.0	0.0	0.0	0.0	0.0	0.0	0.0	0.0	0.0	0.0	0.0	0.0	0.0	0.0	0.0	0.0	0.0	0.0	0.0	0.0	0.0	0.0	0.0	0.0	0.0	0.0	0.0	0.0	0.0	0.0	0.0	0.0	0.0	0.0	0.0	0.0	0.0	0.0	0.0	0.0	0.0	0.0	0.0	0.0	0.0	0.0	1701037.8134381457	3029362.273396965	3434831.6371912276	5081844.780839114	4622350.747254592	6100806.921156869	4542280.499818082	6870686.899704797	3615103.430070304	2955661.250188359	2296219.070306414	1775762.4619690941	0.0	898731.6594013696	0.0	780400.5721386626	596284.4974934586	793798.6902466469	353366.8348870671	280433.5306702169	207500.22645336675	0.0	0.0	0.0	0.0	0.0	0.0	0.0	0.0	0.0	333099.0535047003	0.0	0.0	0.0	0.0	0.0	0.0	0.0	0.0	0.0	0.0	0.0	0.0	0.0	0.0	0.0	0.0	0.0	0.0	0.0	0.0	0.0	0.0	0.0	0.0	0.0	0.0	0.0	0.0	0.0	0.0	0.0	0.0	0.0	0.0	0.0	0.0	2609311.5970035074	2994305.7811668552	3379299.9653302026	3241639.0183563507	3423925.6562558454	3606212.2941553397	3788498.9320548344	3970785.569954329	3094608.4781329692	2528108.455507587	0.0	2228233.422326501	3421102.7659819485	0.0	717518.646129332	689698.161557653	661877.6769859738	664496.358176227	0.0	0.0	0.0	0.0	0.0	0.0	0.0	0.0	0.0	0.0	0.0	0.0	0.0	0.0	0.0	0.0	0.0	0.0	0.0	0.0	0.0	0.0	0.0	0.0	0.0	0.0	0.0	0.0	0.0	0.0	0.0	0.0	0.0	0.0	0.0	0.0	0.0	0.0	0.0	0.0	0.0	0.0	0.0	0.0	0.0	0.0	0.0	0.0	0.0	0.0	0.0	0.0	0.0	0.0	0.0	0.0	0.0	0.0	276666.08624053124	0.0	0.0	0.0	0.0	0.0	0.0	0.0	0.0	0.0	0.0	0.0	0.0	0.0	0.0	0.0	0.0	0.0	0.0	0.0	0.0	0.0	0.0	0.0	0.0	0.0	0.0	0.0	0.0	0.0	0.0	0.0	0.0	0.0	0.0	0.0	0.0	0.0	0.0	0.0	0.0	0.0	0.0	0.0	0.0	0.0	0.0	0.0	0.0	0.0	0.0	0.0	0.0	0.0	0.0	0.0	0.0	0.0	0.0	0.0	0.0	0.0	0.0	0.0	0.0	0.0	0.0	0.0	0.0	0.0	0.0	0.0	0.0	0.0	0.0	0.0	0.0	0.0	0.0	0.0	0.0	0.0	0.0	0.0	0.0	0.0	0.0	0.0	0.0	0.0	0.0	0.0	0.0	0.0	0.0	0.0	0.0	B3KPQ2			False	3.0230957228868354	0.7243228482889951
B3KPR5	tr|B3KPR5|B3KPR5_HUMAN	EFL1	0.0	0.0	0.0	0.0	0.0	0.0	0.0	0.0	0.0	0.0	0.0	0.0	0.0	0.0	0.0	0.0	0.0	0.0	640620.0	0.0	0.0	0.0	0.0	0.0	1888690.0	6256600.0	8137800.0	3104600.0	3727250.0	4349900.0	4218300.0	4653860.0	1554000.0	1332700.0	1044400.0	540330.0	496010.0	451690.0	0.0	238900.0	0.0	200260.0	0.0	76931.0	0.0	0.0	0.0	0.0	0.0	0.0	0.0	0.0	0.0	0.0	0.0	0.0	0.0	0.0	0.0	0.0	0.0	0.0	0.0	0.0	0.0	0.0	0.0	0.0	0.0	0.0	0.0	0.0	0.0	0.0	0.0	0.0	0.0	0.0	0.0	0.0	0.0	0.0	0.0	0.0	0.0	0.0	0.0	0.0	0.0	0.0	0.0	0.0	7199237.343758095	9934649.7988122	12704562.473936347	5841448.272960524	3886951.1705289744	7304770.027173373	10722588.883817771	4290572.8232562225	2145286.4116281113	0.0	0.0	0.0	0.0	0.0	582793.0901204528	0.0	0.0	0.0	0.0	0.0	0.0	0.0	0.0	0.0	0.0	0.0	0.0	0.0	0.0	0.0	0.0	0.0	0.0	0.0	0.0	0.0	0.0	0.0	0.0	0.0	0.0	0.0	0.0	0.0	0.0	0.0	0.0	0.0	0.0	0.0	0.0	0.0	0.0	0.0	0.0	0.0	0.0	0.0	0.0	0.0	0.0	0.0	1264518.48153285	0.0	0.0	0.0	0.0	0.0	1324912.3755510137	4432183.909592879	8006342.326769513	5338990.835426056	2916888.5977009917	5539553.156916885	4288535.156024253	7178684.3855827395	4835389.924063297	4422857.545544877	0.0	837848.6999514205	0.0	0.0	0.0	0.0	0.0	0.0	0.0	0.0	0.0	0.0	0.0	0.0	0.0	0.0	0.0	0.0	0.0	0.0	0.0	0.0	0.0	0.0	0.0	0.0	0.0	0.0	0.0	0.0	0.0	0.0	0.0	0.0	0.0	0.0	0.0	0.0	0.0	0.0	0.0	0.0	0.0	0.0	0.0	0.0	0.0	0.0	0.0	0.0	0.0	0.0	0.0	0.0	0.0	0.0	0.0	0.0	0.0	3789159.6085019168	7562222.736293104	4773687.637644756	7366422.261976019	6052048.513552638	4737674.765129257	0.0	0.0	0.0	0.0	0.0	0.0	0.0	0.0	231157.47530511598	0.0	0.0	0.0	0.0	0.0	0.0	0.0	0.0	0.0	0.0	0.0	0.0	0.0	0.0	0.0	0.0	0.0	0.0	0.0	0.0	0.0	0.0	0.0	0.0	0.0	0.0	0.0	0.0	0.0	0.0	0.0	0.0	0.0	0.0	0.0	0.0	0.0	0.0	0.0	0.0	0.0	0.0	0.0	0.0	0.0	0.0	0.0	0.0	0.0	0.0	0.0	0.0	0.0	0.0	0.0	0.0	638001.7774146613	755842.0775081695	846246.2771982271	728237.3125530585	352525.7794257271	0.0	0.0	0.0	0.0	0.0	0.0	0.0	0.0	0.0	0.0	0.0	0.0	0.0	0.0	0.0	0.0	0.0	0.0	0.0	0.0	0.0	0.0	0.0	0.0	0.0	0.0	0.0	0.0	0.0	0.0	0.0	0.0	0.0	0.0	0.0	0.0	0.0	0.0	0.0	0.0	0.0	0.0	0.0	0.0	0.0	0.0	0.0	0.0	0.0	0.0	0.0	0.0	0.0	0.0	0.0	0.0	0.0	0.0	844599.6165012546	4043807.363224009	7243015.109946764	6873550.931343942	7762185.178050826	3490351.920188646	4473367.255189562	5456382.590190479	2059433.8694689565	2016021.5321531773	1972609.1948373981	1001375.9385509894	751031.9539132421	500687.9692754947	250343.9846377473	0.0	0.0	0.0	0.0	0.0	0.0	0.0	0.0	0.0	0.0	0.0	0.0	0.0	0.0	0.0	0.0	0.0	0.0	0.0	0.0	0.0	0.0	0.0	0.0	0.0	0.0	0.0	0.0	0.0	0.0	B3KPR5			False	0.6332891147815015	1.1151652509013732
B3KPZ7	tr|B3KPZ7|B3KPZ7_HUMAN	B3KPZ7	0.0	0.0	0.0	0.0	0.0	0.0	0.0	7234690.0	64135000.0	53201910.0	33676300.0	25665700.0	17885800.0	21417880.0	16799920.0	3836560.0	5389520.0	2898300.0	3453350.0	1201800.0	3383330.0	469980.0	0.0	217610.0	0.0	0.0	0.0	0.0	0.0	0.0	0.0	0.0	0.0	0.0	0.0	431020.0	215510.0	0.0	3304100.0	383830.0	353320.0	1045400.0	777700.0	1168400.0	1166300.0	0.0	0.0	1935200.0	1112075.0	288950.0	0.0	2394500.0	0.0	0.0	0.0	0.0	0.0	0.0	0.0	0.0	0.0	0.0	0.0	0.0	0.0	0.0	0.0	0.0	0.0	0.0	0.0	381538.86141737003	352781.31562275055	176390.65781137528	0.0	0.0	13769430.98226983	12634987.766368719	20183379.706072547	12173630.149964716	8291273.11885608	6987310.5757862255	6345997.426078334	5704684.276370444	6504152.884344366	595073.5781863579	481456.97636798414	0.0	6817040.2835199265	0.0	284955.9149882517	628116.0424787932	6706560.065344284	0.0	0.0	0.0	0.0	0.0	0.0	0.0	0.0	0.0	0.0	0.0	0.0	0.0	0.0	0.0	0.0	0.0	0.0	0.0	1883685.5111738306	0.0	2418107.6141282185	4836215.228256437	0.0	0.0	0.0	0.0	0.0	0.0	0.0	0.0	0.0	0.0	0.0	0.0	0.0	0.0	438422.2588363124	0.0	0.0	0.0	0.0	0.0	0.0	0.0	0.0	0.0	0.0	0.0	0.0	0.0	27439903.19227184	30197754.535725	38178858.811491445	21296797.79807287	16698820.707104705	16054022.056139594	15409223.405174483	3820101.4612912796	1161962.5978488987	3947781.659831375	380026.5877267235	5236605.5559624955	2671738.294530426	106871.03309835646	6988972.492508734	0.0	0.0	0.0	0.0	0.0	0.0	0.0	984045.1432112087	529293.906953537	0.0	3589660.6540027647	0.0	0.0	2077731.9320599122	0.0	0.0	598900.4288727765	1032428.5001138957	1921083.1368975453	2809737.773681195	1180467.468953899	0.0	0.0	0.0	0.0	1358805.7473352186	0.0	0.0	0.0	0.0	397860.41556485544	0.0	0.0	0.0	0.0	0.0	8855382.663578536	5398486.213883498	139110.68130624472	0.0	0.0	0.0	0.0	0.0	0.0	0.0	0.0	0.0	0.0	0.0	0.0	0.0	4338289.846718555	8691522.993440207	7996010.87914823	10582924.343365747	4241831.085444557	3654982.228249043	3755861.5155689744	8785819.540887391	7123797.846009363	7881557.69391552	2859864.1303351484	2226551.700461201	17732195.470714793	566379.8996350031	2542931.632520304	0.0	0.0	0.0	0.0	0.0	0.0	1693638.0659456702	846819.0329728351	0.0	0.0	0.0	0.0	0.0	0.0	0.0	0.0	0.0	1283009.6356355336	1697385.903245482	0.0	0.0	1468191.237603152	229713.59696076546	276234.8286745818	138117.4143372909	0.0	0.0	0.0	0.0	0.0	0.0	0.0	0.0	0.0	0.0	0.0	0.0	2949499.9057556447	0.0	0.0	0.0	0.0	0.0	0.0	0.0	0.0	772185.6725640772	681776.9751526419	591368.2777412065	500959.58032977115	410550.8829183358	320142.1855069004	286296.8321403489	19288152.04310125	70457929.81068046	60379373.90405224	38275586.43489517	29849459.62949231	26016152.8980822	23920678.563630763	21825204.229179326	22480061.217456598	9985784.781063188	15191391.281997353	6833106.981424085	4103361.1672255467	1317438.813020599	726157.1164159116	241769.39050196228	1783009.1971209524	406043.04166762135	0.0	0.0	0.0	0.0	0.0	1345425.8842928072	0.0	1075292.7383532615	2320374.458711482	2355569.1284913183	0.0	0.0	0.0	1472216.6499277689	0.0	0.0	0.0	187346.96183282303	392235.03703834384	140002822.18170512	0.0	553916.8762601523	731509.4048552732	909101.9334503942	0.0	1316932.8193656174	0.0	804979.6835586112	1637339.2460034527	435879.8008563736	0.0	0.0	307919.62766323215	0.0	14016586.458164364	0.0	0.0	82398.25563790338	2444118.0181131097	0.0	0.0	81279.4474452217	162558.8948904434	0.0	0.0	0.0	0.0	0.0	0.0	0.0	595445.3966029125	10121570.1470268	10900378.588573452	14723331.241889952	14486776.971361348	8443767.763806986	8601510.121485727	851664.1224507985	10852064.95392523	12299826.398863545	664608.8063606111	1700281.9730408038	16410515.431249134	376629.43673453253	0.0	0.0	0.0	0.0	0.0	0.0	0.0	0.0	0.0	0.0	0.0	0.0	0.0	0.0	0.0	0.0	0.0	0.0	3058836.250569276	654533.5881439798	3301471.211621563	0.0	0.0	0.0	424225.9529096892	523615.0173172819	623004.0817248747	0.0	0.0	0.0	0.0	0.0	0.0	0.0	0.0	0.0	0.0	0.0	0.0	0.0	0.0	0.0	0.0	0.0	0.0	0.0	0.0	B3KPZ7			False	1.2036418741907389	0.7280505758947644
B3KQ68	tr|B3KQ68|B3KQ68_HUMAN	SEC61A2	0.0	0.0	0.0	0.0	0.0	0.0	0.0	0.0	0.0	0.0	0.0	0.0	0.0	0.0	1253000.0	0.0	0.0	0.0	0.0	0.0	0.0	0.0	0.0	2236000.0	2872000.0	3720800.0	3873600.0	0.0	1559350.0	3118700.0	2930300.0	2875100.0	2361600.0	2360600.0	0.0	3036000.0	1518000.0	0.0	0.0	0.0	0.0	0.0	0.0	0.0	0.0	2339500.0	0.0	0.0	0.0	0.0	0.0	0.0	0.0	381220.0	1311900.0	1538600.0	0.0	1262700.0	1407600.0	0.0	968520.0	0.0	0.0	0.0	0.0	0.0	566100.0	1132200.0	0.0	0.0	0.0	0.0	0.0	0.0	0.0	0.0	0.0	0.0	0.0	0.0	0.0	0.0	0.0	0.0	0.0	0.0	0.0	0.0	0.0	0.0	5553166.024334277	5531078.81558265	3985680.993648751	5214348.242084306	7848468.757803445	4161097.6055541798	2547052.7388202217	3335610.2656708397	4124167.7925214577	7051562.266044712	6676079.717267038	6300597.168489364	7527762.486729808	6468474.67980757	5409186.8728853315	4349899.065963094	0.0	0.0	0.0	3940799.785465443	0.0	4908219.528786744	4256293.475273696	2268753.9085497106	2862060.5100359386	3455367.111522166	4689997.90632066	2366821.1154069384	2381133.626677993	1683310.3533790626	2994053.6695356667	3157675.711967726	1149285.8201822042	1217844.516147257	1033151.2765661449	1695767.5391149807	0.0	0.0	0.0	0.0	0.0	0.0	1488501.1721897048	0.0	0.0	0.0	0.0	0.0	0.0	0.0	0.0	0.0	0.0	0.0	0.0	0.0	0.0	0.0	0.0	0.0	0.0	0.0	0.0	0.0	0.0	0.0	0.0	0.0	0.0	1885972.7883412233	2262325.698522209	3861114.715873106	3241821.395856343	3812663.117282263	1764730.0557171884	1451500.7070806108	1721624.0560319077	2051003.9375320997	0.0	1808745.944577884	1820119.55927057	1172050.9940813114	2585677.564235277	1586846.7219235764	2045999.5470673179	1832971.7438733056	1780084.4355523149	890042.2177761574	0.0	2024844.6237389215	1568421.466121425	3909907.52290473	0.0	1976734.233588859	0.0	0.0	1622559.8720586111	811279.9360293056	0.0	1469357.2821481281	0.0	0.0	1062534.4582054361	0.0	0.0	0.0	0.0	0.0	1300572.8401086652	0.0	0.0	0.0	0.0	2451696.383155434	0.0	0.0	0.0	0.0	0.0	0.0	0.0	0.0	0.0	0.0	0.0	0.0	0.0	0.0	0.0	0.0	0.0	0.0	0.0	0.0	0.0	3829761.1792498766	6855659.306886298	2891840.8703739266	1517057.270089158	3528252.4733996415	2560781.908890561	4075052.325602936	2690995.2304609413	2834782.4499441013	2978569.669427261	5018498.2920363005	4174153.7926652646	3329809.293294228	4711944.420590165	5361329.306576767	6010714.192563368	6660099.07854997	7309483.964536572	3651018.16956655	3026859.11155945	3823034.291788676	4410675.960720688	4436862.772623218	1774624.9860589087	1391216.4253685581	695608.2126842791	0.0	0.0	1954521.1764498695	2291081.770892574	1416370.1795538326	1798193.116771186	2817364.616339207	1440178.5562468672	2107125.423426817	1160652.3576359123	0.0	537382.209757614	844344.4993710364	598068.3444968724	381438.54364814184	379780.8463809174	0.0	0.0	0.0	0.0	0.0	0.0	0.0	0.0	0.0	0.0	0.0	0.0	0.0	0.0	0.0	0.0	0.0	0.0	0.0	0.0	0.0	0.0	0.0	0.0	0.0	0.0	0.0	0.0	1533722.9897666513	2251503.1001167553	0.0	1627894.0311104616	0.0	0.0	0.0	1212754.3479566143	1102335.2881361707	1195944.114307779	0.0	1125723.4392997676	0.0	0.0	0.0	1128646.9581952172	0.0	0.0	0.0	849282.2391281172	1224279.7589867522	0.0	0.0	1637957.6826928747	818978.8413464373	0.0	0.0	0.0	0.0	744653.9955813526	578631.8552301457	0.0	277205.812805845	520060.2785901569	335209.55212191003	243675.29993572657	0.0	0.0	311894.48893069924	0.0	0.0	0.0	0.0	322486.6227749821	644973.2455499643	0.0	0.0	0.0	0.0	0.0	0.0	0.0	0.0	0.0	0.0	0.0	0.0	0.0	0.0	0.0	0.0	0.0	0.0	0.0	0.0	5691846.366512104	4423317.1270487085	6532297.363747687	4931108.125166928	5163756.766986848	5396405.408806767	2755512.916259163	4150397.245357018	2526983.2607101602	2677518.8740645344	2828054.4874189086	2753675.6705843657	3092054.837689405	3430434.004794444	6115657.4574952265	5192382.239919983	4269107.022344739	3345831.8047694955	2422556.587194252	0.0	0.0	4684087.480890932	2665310.080225558	1336448.063441393	4525432.426973742	3107138.032019597	2444485.0033128024	1781831.974606008	12569131.05519515	2519752.8099899897	1126764.9925564418	1236999.7330442907	1809924.0536335567	1232139.9219045038	969650.8543665025	0.0	0.0	0.0	557989.2912328477	883359.5736405306	663245.6886018905	0.0	0.0	0.0	0.0	0.0	0.0	0.0	B3KQ68	SEC61A2	SEC61A2	False	0.8784695723984508	0.7251888665494158
B3KQF0	tr|B3KQF0|B3KQF0_HUMAN	B3KQF0	345990.0	276792.0	207594.0	138396.0	69198.0	0.0	0.0	0.0	0.0	0.0	0.0	0.0	0.0	0.0	588480.0	0.0	0.0	0.0	0.0	0.0	0.0	0.0	0.0	0.0	0.0	0.0	0.0	2803880.0	3419885.0	4035890.0	4458270.0	5747650.0	6027400.0	8876280.0	12480400.0	99136000.0	116913695.0	134691390.0	64735190.0	53499410.0	45656340.0	102408700.0	91705230.0	81332490.0	90718270.0	77270060.0	97393110.0	86684000.0	93931300.0	101178600.0	52216150.0	46811870.0	55925570.0	44403260.0	20219490.0	12651680.0	15665270.0	23800900.0	19390900.0	11349000.0	4966390.0	8419480.0	6257550.0	0.0	0.0	0.0	5144090.0	10288180.0	0.0	0.0	0.0	0.0	0.0	0.0	0.0	0.0	0.0	0.0	0.0	0.0	0.0	0.0	0.0	0.0	0.0	0.0	0.0	0.0	0.0	0.0	0.0	0.0	0.0	0.0	2503673.460832025	4725779.184498297	2639333.096984523	5111863.593476752	7584394.089968982	2943177.992897167	21970086.909780607	40996995.826664045	71660535.2132965	78488398.22910473	85316261.24491294	92144124.26072116	59216513.45379435	54110127.488088004	44872090.58353514	54766824.378691405	36932551.846606985	70310180.69696473	69655621.84816848	49794923.00963197	53691362.84504064	57587802.680449314	87854037.35605748	90836782.37471232	46881823.37761276	23345251.98770308	24750086.81314162	17137425.513412304	9333541.995194897	5538389.681679438	5575164.884250899	15743939.095830353	2552927.9363481547	8114928.844183084	3222347.059192492	1401565.9185432976	0.0	1826431.048647861	7365951.595415383	0.0	0.0	0.0	0.0	0.0	0.0	0.0	0.0	0.0	0.0	0.0	0.0	0.0	2406429.396678543	0.0	0.0	0.0	0.0	0.0	1132982.6276119342	1024307.7392233178	0.0	0.0	0.0	0.0	0.0	0.0	0.0	0.0	0.0	1827921.8589497528	1269556.99284171	2308377.4644128955	3646051.035649103	5047382.728320275	1837452.9480622238	2437331.507798571	5748156.623995442	36234641.742308974	108183093.28930475	77733777.1438069	49125712.733678654	49842694.0302909	66135715.53877526	74528374.06219655	82921032.58561784	71604866.02074441	59408654.6454097	41244343.68515238	46384114.285621345	57393261.4954804	51450263.47818455	51790937.359074585	46101025.015920386	40903362.71666565	35705700.41741091	22889069.73420486	15558661.328621686	12243366.381850589	12086546.982467832	11479844.253915874	14246180.313929778	7992125.308403655	3519906.2750925203	6731712.701774864	4656915.162305665	1391049.944988984	0.0	0.0	0.0	13496613.611222988	0.0	0.0	0.0	0.0	0.0	0.0	0.0	0.0	0.0	0.0	501345.31264404004	0.0	0.0	0.0	0.0	0.0	0.0	0.0	0.0	0.0	0.0	0.0	0.0	0.0	0.0	0.0	1191379.818574753	11418963.53918201	10051099.023143047	8863118.685196009	7675138.347248969	21538076.199477408	50969916.991152614	80401757.78282781	59319999.99428093	59651347.2509412	59982694.50760148	60314041.76426175	60645389.02092203	34118136.55135973	34303786.632989824	68469143.53186737	85754361.35538347	106977616.81921689	31841841.92058276	38601830.47301194	50122444.48911211	61643058.505212285	82022043.9459287	47148994.46153478	36418263.58342781	27823948.918721564	7264798.21211574	17453846.47740955	8912597.344932944	8259440.597048456	7958638.214381646	21930926.427211516	3863729.558469131	3711728.328903884	3303915.5814882214	1729019.091531777	2566788.05840949	3982677.7460018084	2369875.2452014997	2073370.8631304363	209006.7958793059	209006.7958793059	404125.887930413	323300.7103443304	242475.5327582478	161650.3551721652	80825.1775860826	0.0	0.0	357911.8007754208	845402.9544399243	0.0	256454.45079987464	306412.8910017312	254183.10150417915	127091.55075208958	0.0	0.0	0.0	0.0	0.0	0.0	0.0	0.0	0.0	0.0	0.0	644017.4797572211	1018452.7844436544	4152757.3922552015	6406498.10875732	3161594.5322702248	7925884.611632824	12980030.34517581	20226534.142719917	13322233.854039911	20334968.582982488	71124042.34670521	60280086.704641394	49436131.062577575	27315111.698392525	41858589.349489294	46322763.34777883	54407811.07466199	51296079.40601435	55852833.37671036	42057180.61476616	37990234.12424412	43058373.393423215	28269986.380087733	13481599.366752248	18795595.330735207	17045239.590815738	18248976.007410236	11164907.417418689	4020474.9088181723	4129127.4885675577	4191122.9556062557	4014356.8833142715	1412633.0859778165	3043298.837887233	1875960.2315410846	1125993.3025824246	1973161.6126630628	958160.8293767278	124255.17520833125	0.0	0.0	953466.3326888423	1906932.6653776846	0.0	0.0	0.0	0.0	0.0	0.0	0.0	605579.8808090534	0.0	0.0	0.0	0.0	0.0	0.0	0.0	0.0	0.0	0.0	0.0	0.0	0.0	0.0	0.0	0.0	0.0	0.0	0.0	7976728.060075564	1689021.4350339805	4046145.406510163	6403269.377986345	1039999.5839143931	2673844.3827149393	4307689.181515486	27977991.9977426	29529347.429044217	31080702.86034583	32632058.29164744	34183413.72294906	34869097.515179284	94542825.17940354	22369414.34649148	44283458.46258598	27393747.873157002	92498350.04568681	81798266.79526	66160046.47331041	50521826.15136082	45949810.656632535	33338422.950917043	23865939.847598292	21802778.14738918	12808447.1208349	17178845.64585049	5153930.465926156	2390493.6868695603	7574371.257294916	4416442.272265595	3973251.2027128353	3271891.5562573234	4058422.3562370758	391238.503148648	0.0	0.0	400555.1166995565	532410.090160506	0.0	0.0	B3KQF0			False	0.684639849522958	1.092842522704615
B3KQK4	tr|B3KQK4|B3KQK4_HUMAN	B3KQK4	0.0	0.0	0.0	0.0	0.0	0.0	0.0	0.0	0.0	0.0	0.0	0.0	0.0	0.0	0.0	0.0	0.0	0.0	0.0	0.0	0.0	0.0	0.0	0.0	0.0	0.0	2624100.0	0.0	0.0	0.0	1309800.0	949870.0	0.0	0.0	0.0	0.0	0.0	0.0	3513400.0	1050000.0	637790.0	432190.0	423460.0	593360.0	267120.0	330990.0	0.0	774000.0	708250.0	642500.0	0.0	0.0	348070.0	0.0	324330.0	0.0	118440.0	373970.0	0.0	0.0	317000.0	0.0	0.0	0.0	0.0	0.0	0.0	0.0	0.0	0.0	0.0	0.0	0.0	0.0	0.0	0.0	0.0	0.0	0.0	0.0	0.0	0.0	0.0	0.0	0.0	0.0	0.0	0.0	0.0	0.0	0.0	0.0	0.0	0.0	0.0	0.0	0.0	0.0	0.0	0.0	0.0	0.0	322976.83613330394	215317.89075553598	107658.94537776799	0.0	0.0	338027.06017666316	0.0	0.0	0.0	0.0	0.0	0.0	0.0	0.0	0.0	0.0	0.0	0.0	0.0	0.0	0.0	0.0	0.0	0.0	0.0	0.0	0.0	0.0	0.0	0.0	0.0	0.0	0.0	0.0	0.0	0.0	0.0	0.0	0.0	0.0	0.0	0.0	0.0	0.0	0.0	0.0	0.0	0.0	0.0	0.0	0.0	0.0	0.0	0.0	0.0	0.0	0.0	0.0	0.0	0.0	4893042.776940524	4421833.920222535	0.0	864667.6833967745	478351.4867449956	0.0	911868.1843714222	1628246.6794049542	551006.1374018749	0.0	0.0	804501.2616724645	0.0	0.0	0.0	290374.06991162465	580748.1398232493	0.0	0.0	0.0	0.0	0.0	0.0	0.0	0.0	0.0	0.0	0.0	0.0	319109.5074326963	253642.9812615946	0.0	0.0	0.0	362920.6712289235	0.0	213061.9240380903	0.0	0.0	0.0	0.0	0.0	0.0	0.0	0.0	0.0	0.0	0.0	0.0	0.0	0.0	0.0	0.0	0.0	0.0	0.0	0.0	0.0	0.0	0.0	0.0	0.0	0.0	0.0	0.0	0.0	0.0	838866.8910097731	0.0	0.0	376369.35345416574	188184.67672708287	0.0	188429.7276274552	94214.8638137276	0.0	0.0	81563.51046705559	163127.02093411118	244690.53140116675	326254.04186822235	156760.50244404643	223678.6179241456	0.0	219664.10758569348	228461.91540102064	0.0	0.0	0.0	0.0	0.0	0.0	0.0	0.0	0.0	0.0	0.0	0.0	0.0	0.0	0.0	0.0	0.0	0.0	0.0	0.0	0.0	0.0	0.0	0.0	0.0	0.0	0.0	0.0	0.0	0.0	0.0	0.0	0.0	0.0	0.0	0.0	0.0	0.0	0.0	0.0	0.0	0.0	2571740.8622029303	3113603.845171075	0.0	0.0	0.0	0.0	0.0	0.0	1006814.930379076	4151228.1669868124	0.0	0.0	535138.8895086105	582736.0259872193	0.0	0.0	0.0	0.0	242997.83065322333	485995.66130644665	0.0	597578.5065333481	387225.6998540253	393932.9268583934	0.0	195555.30334697006	188578.2130599451	281591.0911490194	466284.3973690497	233142.19868452486	0.0	268176.63714028324	338779.6184653918	258652.71212318388	243304.23792207334	0.0	0.0	153653.40656276606	188134.06307390562	0.0	0.0	0.0	156953.60962359095	104751.930884649	0.0	0.0	0.0	0.0	0.0	0.0	0.0	0.0	0.0	0.0	0.0	0.0	0.0	0.0	0.0	0.0	0.0	0.0	0.0	0.0	0.0	0.0	0.0	0.0	0.0	0.0	0.0	0.0	0.0	0.0	456822.2471399671	913644.4942799342	0.0	0.0	0.0	0.0	0.0	0.0	0.0	0.0	0.0	0.0	0.0	0.0	0.0	0.0	0.0	0.0	0.0	0.0	0.0	0.0	0.0	0.0	0.0	0.0	0.0	0.0	0.0	0.0	0.0	0.0	0.0	0.0	0.0	0.0	0.0	0.0	0.0	0.0	0.0	0.0	0.0	0.0	B3KQK4			False	1.1606853406952344	0.8229341165650962
B3KQQ0	tr|B3KQQ0|B3KQQ0_HUMAN	FKBP9	491750.0	393400.0	295050.0	196700.0	98350.0	0.0	2739500.0	0.0	0.0	0.0	0.0	564500.0	0.0	0.0	612959370.0	172126810.0	10912900.0	3998400.0	2249200.0	0.0	0.0	1246500.0	706580.0	0.0	0.0	468000.0	0.0	1048700.0	524350.0	0.0	1046300.0	1759710.0	5864900.0	10376080.0	10074000.0	15907000.0	13837500.0	11768000.0	0.0	10638000.0	18337000.0	14488000.0	1048400.0	549500.0	5931570.0	3360300.0	1129300.0	881570.0	440785.0	0.0	0.0	136780.0	725260.0	1013900.0	1440900.0	1169400.0	0.0	0.0	0.0	168570.0	0.0	0.0	210880.0	208730.0	0.0	0.0	127385.0	254770.0	563798.0905940528	0.0	0.0	0.0	0.0	0.0	0.0	0.0	0.0	0.0	244646.75901653085	0.0	162314.47967396284	67638631.19729507	909553884.7698768	1751469138.3424585	318886417.5957549	18849886.564901765	11002698.865205916	17254350.779101674	9335688.871885555	2523286.9022034705	392639.8925359382	0.0	0.0	0.0	3056162.900545244	3198890.443498263	0.0	2891321.644190095	5782643.28838019	55644428.69634508	37530646.95495057	19416865.213556055	34549076.97580132	56016518.649858505	77483960.32391569	98951401.99797288	69181555.25184879	14793570.67766531	0.0	37694472.19970314	0.0	573339.764774756	0.0	0.0	0.0	0.0	0.0	0.0	0.0	204567.31001582695	0.0	0.0	0.0	0.0	304511.929616943	0.0	0.0	0.0	0.0	0.0	0.0	0.0	0.0	0.0	0.0	0.0	0.0	0.0	0.0	0.0	0.0	0.0	189131.83872467856	0.0	0.0	262070.82974887508	693381.0461249206	0.0	609182.1765549647	175104879.14714298	349600576.117731	379984130.0230757	11391641.871974092	4161491.879906948	726626.1218716423	1972753.4684464186	1723216.3620888838	1473679.2557313489	1468333.6568257865	517419.8532143726	0.0	1360625.5256860482	1300345.3678148114	898106.1105932719	0.0	937765.9050266686	2875932.211192629	0.0	4820626.972192191	10516032.771242954	24630131.29774657	25013990.793624725	23298849.69796765	12667932.044713873	8785321.19707159	32156620.82063165	31964281.622563634	15982140.811281817	0.0	425293.5742036145	327548.72953466943	0.0	354947.76732935046	512460.9572083614	0.0	1299549.2147863235	213926.31875473444	106963.15937736722	0.0	914006.4239336472	3213956.0398592623	2320103.661161055	1347887.0772302398	1288607.7974519595	0.0	0.0	381744.0035453191	0.0	0.0	0.0	406515.73634598963	313411.3264716605	0.0	2094553.508190395	0.0	0.0	0.0	0.0	0.0	298601.7294830733	0.0	0.0	0.0	0.0	0.0	0.0	0.0	2788751.3200310296	550900851.0948193	1176134313.1524632	24118558.278790057	5938207.955570858	3950845.153551485	1099966.222896654	0.0	0.0	0.0	0.0	0.0	0.0	820848.4424529861	0.0	0.0	0.0	0.0	10414398.995244022	13495325.464772873	16576251.934301721	41073822.27233427	44305388.97794738	47536955.68356048	50768522.38917359	54000089.094786696	10777194.45078541	6963769.99822702	19138235.073096067	44647313.063910484	36740817.83719237	215113.84871015287	236440.4844219659	118220.24221098295	0.0	0.0	0.0	0.0	0.0	0.0	0.0	0.0	0.0	0.0	0.0	0.0	0.0	0.0	0.0	0.0	0.0	0.0	0.0	0.0	0.0	0.0	0.0	0.0	0.0	0.0	0.0	0.0	0.0	0.0	0.0	2290352.1685159034	1239066.018015661	0.0	5449973.3255317	10899946.6510634	788567104.7010742	171314974.53610808	4385390.786208884	662008.3652676804	0.0	0.0	0.0	0.0	0.0	0.0	0.0	0.0	6613112.184541501	4435652.822603729	4286890.688039119	3546397.0847320603	813446.6440519711	2641500.520769736	628444.1194872299	2956745.812126758	3776061.9825765165	2707150.386427746	1638238.7902789756	0.0	1545641.9514173307	5218874.778998129	813862.6832794005	746284.419580738	1885388.5799789096	6179306.957670552	2468293.2705177893	4490075.251272868	7560360.417425791	10630645.583578713	2184318.387038634	1709583.8956313906	1295512.4213047267	2045445.6173530547	1451976.903728502	739537.8375143157	664931.88416313	1197462.0952727238	1140959.4704664377	142217.9499601804	1738987.7491375476	2710175.104054192	0.0	1845021.5306148166	993265.5447290114	1221974.6767807247	0.0	0.0	0.0	0.0	0.0	0.0	0.0	0.0	0.0	9719622.279573768	0.0	0.0	607298.5945048317	0.0	0.0	0.0	3584821.907466942	176056615.2250175	1445620994.4611878	196851332.23023897	6496619.23806291	24158002.64390158	5473777.158111545	0.0	0.0	0.0	0.0	1123594.2621176785	2247188.524235357	0.0	3596734.371358371	0.0	2823224.3092738767	5646448.618547753	12138972.57673555	13938231.715556856	15737490.85437816	37855558.139359444	43784749.9773601	49713941.81536076	55643133.653361425	61572325.49136208	0.0	0.0	0.0	56624504.357153445	37558635.531916365	35159370.478599384	0.0	0.0	0.0	0.0	0.0	0.0	0.0	0.0	0.0	0.0	0.0	0.0	0.0	0.0	0.0	0.0	393348.3723751896	0.0	0.0	0.0	0.0	0.0	0.0	B3KQQ0			False	0.8876016947806861	0.9136811434349354
B3KQT0	tr|B3KQT0|B3KQT0_HUMAN	APH1A	0.0	0.0	0.0	0.0	0.0	0.0	0.0	0.0	0.0	0.0	0.0	0.0	0.0	0.0	0.0	0.0	0.0	0.0	0.0	0.0	0.0	0.0	0.0	0.0	0.0	0.0	0.0	0.0	0.0	0.0	0.0	1299200.0	0.0	954660.0	289300.0	0.0	896100.0	1792200.0	18808700.0	28615300.0	7384100.0	3430400.0	2664180.0	0.0	1730500.0	0.0	0.0	1141600.0	570800.0	0.0	0.0	0.0	0.0	0.0	0.0	0.0	0.0	0.0	0.0	0.0	0.0	0.0	0.0	0.0	0.0	0.0	0.0	0.0	0.0	0.0	0.0	0.0	0.0	0.0	0.0	0.0	0.0	0.0	0.0	0.0	0.0	0.0	0.0	0.0	0.0	0.0	0.0	0.0	0.0	0.0	0.0	0.0	0.0	0.0	0.0	0.0	0.0	1012190.5154608501	2024381.0309217002	0.0	0.0	0.0	2393988.382171441	6362824.197945617	10331660.013719793	14300495.82949397	38013853.23825168	11260942.50992995	2517606.0721125514	0.0	936188.4301464986	0.0	497668.987591679	0.0	593461.2119474891	1186922.4238949781	0.0	1297579.3397406337	1136166.0181837373	0.0	505090.28973222594	0.0	0.0	0.0	0.0	0.0	0.0	0.0	0.0	0.0	0.0	0.0	0.0	0.0	0.0	0.0	0.0	0.0	0.0	0.0	0.0	0.0	0.0	0.0	0.0	0.0	0.0	0.0	0.0	0.0	0.0	0.0	0.0	0.0	0.0	0.0	0.0	0.0	0.0	0.0	0.0	0.0	0.0	0.0	0.0	0.0	0.0	898674.7913279062	1613688.452598316	1351185.4254911188	0.0	0.0	0.0	4744162.160613261	18753270.84988869	26434896.477182012	6263165.270894965	3651265.8379856995	1039366.4050764343	1232331.1519525482	1559777.5189549834	1123053.4619852193	0.0	0.0	0.0	372929.4521584873	429774.77839253284	214887.38919626642	0.0	0.0	0.0	0.0	0.0	0.0	0.0	0.0	0.0	0.0	0.0	0.0	0.0	0.0	0.0	0.0	0.0	0.0	0.0	0.0	0.0	0.0	0.0	0.0	0.0	0.0	0.0	0.0	0.0	0.0	0.0	0.0	0.0	0.0	0.0	0.0	0.0	0.0	0.0	0.0	0.0	0.0	0.0	0.0	0.0	0.0	0.0	0.0	0.0	0.0	2849557.5777606666	9739211.690924102	16628865.804087538	23518519.917250976	30408174.03041441	33985196.437907755	15886505.723547917	1043964.88478216	1355251.6020492113	0.0	0.0	243321.12931085096	1122549.3450878267	2001777.5608648027	0.0	0.0	0.0	0.0	0.0	0.0	0.0	0.0	0.0	0.0	0.0	0.0	0.0	0.0	0.0	0.0	0.0	0.0	0.0	0.0	0.0	0.0	0.0	0.0	0.0	0.0	0.0	0.0	0.0	0.0	0.0	0.0	0.0	0.0	0.0	0.0	0.0	0.0	0.0	0.0	0.0	0.0	0.0	0.0	0.0	0.0	0.0	0.0	0.0	0.0	0.0	793622.9370801338	1029247.3157499299	467127.7201273525	777262.47556906	0.0	459161.13113725226	918322.2622745045	5964540.761889445	19594885.396751136	7885348.897717071	1532429.8948705872	1558123.1282402119	0.0	580093.6146778705	1034363.4738169668	1568979.5032154296	784489.7516077148	0.0	359345.4494645355	688994.6935333692	347775.0612206214	0.0	0.0	0.0	0.0	0.0	0.0	0.0	0.0	0.0	0.0	0.0	0.0	0.0	0.0	0.0	0.0	0.0	0.0	0.0	0.0	0.0	0.0	0.0	0.0	0.0	0.0	0.0	0.0	1651683.8616429348	0.0	0.0	0.0	0.0	0.0	0.0	0.0	0.0	0.0	0.0	0.0	0.0	0.0	0.0	0.0	1444845.5582544445	722422.7791272223	0.0	0.0	0.0	0.0	1661225.6859539798	2475244.0518682827	3289262.417782586	4103280.783696889	4917299.149611192	5627068.639978115	1890881.395303665	0.0	0.0	735965.057730165	854497.0367493572	0.0	0.0	0.0	0.0	0.0	0.0	0.0	0.0	0.0	0.0	0.0	0.0	0.0	0.0	0.0	0.0	0.0	0.0	0.0	0.0	0.0	0.0	0.0	B3KQT0			False	0.7541698285427428	0.9521123136601432
B3KQT9	tr|B3KQT9|B3KQT9_HUMAN	PDIA3	2111100.0	1688880.0	1266660.0	844440.0	422220.0	0.0	4136600.0	1430680.0	879930.0	22939540.0	502208040.0	2087209300.0	2620992140.0	3238535600.0	4534984100.0	3234521000.0	2539526900.0	1586499400.0	1210788900.0	876010300.0	775549850.0	947734300.0	1044693600.0	1011833500.0	388690730.0	164338700.0	101022770.0	69414320.0	77846010.0	86277700.0	94225790.0	107489600.0	55033780.0	52992300.0	32155110.0	28651720.0	24223130.0	19794540.0	64441010.0	37497010.0	8579300.0	6497650.0	7172590.0	4210440.0	5075680.0	7201390.0	5578710.0	2112620.0	3910825.0	5709030.0	5789340.0	12262200.0	2710260.0	13372360.0	11627880.0	1711770.0	21946610.0	798410.0	57841180.0	796370.0	50802500.0	35467110.0	16383000.0	0.0	0.0	0.0	709195.0	1418390.0	2260051.548301569	1184713.7030198153	1752160.600499637	1036512.9497381427	0.0	686002.1991750594	1372004.398350119	0.0	1425950.1970050947	5853463.71452141	604174347.5059611	5558698472.556803	6786139129.941545	4965104975.898658	4895283390.763929	4825461805.629202	3392794446.6985617	2402059224.9469557	1634683198.7658963	2140802399.030608	2486338491.7409797	3866445052.528623	9521918126.642324	21934259778.5576	7391599350.566607	800123051.9692328	598391695.3826975	238678419.72929224	243424099.48887575	267229958.12788528	291035816.7668948	301112929.062155	228248773.4951473	155384617.9281396	82725065.01068172	82878456.25802003	83031847.50535832	83185238.75269663	56592553.05410096	35709326.88640784	22284491.700197402	12927117.6067595	10915396.963894233	67096739.20034089	53516025.74708672	40589424.98101201	36803089.8812302	33016754.781448387	5611476.255438575	3072242.3885164293	12630057.901375355	8058394.424662417	11165773.144860934	8495049.706798598	1104903.7829166832	658490.3719540318	1367154.0473082615	14488643.508523837	0.0	21874950.67552472	0.0	62354416.69648762	0.0	35793205.27036302	52699770.860461555	0.0	4478539.387174325	4478539.387174325	0.0	0.0	0.0	0.0	0.0	0.0	397223.493142065	375158.6806382538	852759.5088135321	3975703.8839019192	254097812.11315513	1449746531.7393286	3061811537.32364	4157955481.890551	5254099426.457462	3392597425.0721416	3356803977.2173767	1923190781.436247	1068134405.2563711	809403858.2857469	856603904.3158069	903803950.3458669	660774826.315487	628633787.3469844	378287232.2053857	125280843.53175542	73856375.41169387	58543918.72032477	47016953.5807371	37562010.81863361	60110770.6276186	67935544.56943408	45150441.04713506	39137586.28839673	52033024.747808404	452070463.9009909	13820386.300679686	13585270.937752476	3079281.068283165	8769489.12541937	4404762.124568813	5541753.951359918	6678745.778151025	11565100.869652249	17222348.19140905	13103109.290085431	1981533.8989891724	4525754.637669609	7825808.940752505	19424734.940500803	12290896.717651326	15415467.519640768	18540038.32163021	713171.1356901946	15129182.264211163	30631189.34332564	0.0	0.0	48815076.569192015	76799502.9384909	194033.86665722632	61888386.98878261	28973339.419598565	180692.61662270542	124609.32257306985	3622757.8727584817	1527078.3767135106	51707068.32433072	2200292.8147644433	1100146.4073822217	0.0	3349749.7096970724	449668.4021831751	1279309.8475318733	830722.5522621054	679007.2154139593	2814049.2218047585	15551963.195343573	654233794.6408215	4203059924.799387	3554037882.317523	3589157520.276566	2487286411.0230865	1836012735.1603703	1424111601.7671726	1170988412.4168315	994202110.1483797	967185560.7021083	1015877847.2948309	1922695310.8870072	4503953240.569912	8751650316.028223	7639203987.119982	1519149644.4093664	598693776.8585775	551888694.5184966	255189376.85864693	215895176.6887713	176600976.5188957	119286967.99998204	95217403.0840478	71147838.16811354	840641467.946636	943540689.4174277	1046439910.8882194	1149339132.3590112	1252238353.8298028	32675281.65488723	12528789.457128936	15761265.493779209	19563806.8034093	21813326.019630887	5853521.247353959	5000095.449910303	5054967.631915238	5109839.813920173	12347004.933329225	7737818.5236285115	1387449.3683902859	6014058.4166155085	4352815.1187151335	3671679.3239116655	2607766.815347239	1690517.2706556348	878622.7959054678	434725.1021800798	9378633.705785105	287286.1437894111	0.0	244378.21162618246	16462851.026464727	820473.658723005	45497375.41762354	29965215.69847378	4694886.955956407	4694886.955956407	17996625.727367435	15917898.096250374	13839170.465133315	11760442.834016254	9681715.202899195	7602987.5717821345	7119578.100267816	14892528.940758293	21883483.45392977	54254416.28707844	745086451.4918102	2710401676.7685895	3933331388.462333	4203874586.0377245	4474417783.613115	5080389656.673782	5690674732.092547	2950845476.3375344	1531322836.9750044	1311162805.0533097	1068753231.3790647	1026593379.029551	1153611673.1447027	803512077.0730956	438581582.08790684	188767836.99322534	183660292.06262663	173202938.06157568	165096987.17459005	119781882.0799486	127157166.88483725	186924271.59990653	74720139.25265992	52717494.29298196	167346179.57034904	27152108.65351604	19139603.550302077	11127098.447088113	8148752.328045361	7068315.320866452	4863970.829393988	3579078.652692154	31374445.795482945	36669545.7075282	29239771.008149732	27305638.372740924	5264622.227560193	2841924.607507974	419226.9874557548	1926604.5742530273	36544756.427906275	41096737.19179029	31199259.547824845	534835.2933156216	26177862.84806262	632452.713665029	518115.01409433846	0.0	142493.43539455932	57528824.91580269	102885.37651293886	29689739.921221483	13197365.86429388	7076737.304146036	4698606.4807942575	813188.0250727583	2307080.88096477	3800973.736856781	1220517.861361672	0.0	1880272.7831814473	5578992.069287932	1505593.1975017805	0.0	794993.9832817226	0.0	0.0	4008929.328397612	164171591.4867316	1915516904.0250454	4862210049.244264	3680020570.086259	2783467438.92506	1825386372.4986417	1548122945.7017827	1353404596.433994	1382249294.262325	1183030819.1450832	1658253555.8460631	2156550616.5727615	6519306021.783225	10113035607.47346	7497892942.781996	4882750278.090531	621706571.4165411	241969759.5860309	232322465.52005464	187405412.14341843	142488358.76678222	695945876.1117786	387688470.37702316	79431064.6422677	1375294205.1826138	1038119917.1259544	700945629.069295	363771341.0126357	26597052.955976352	12431278.36359583	16349530.72804376	10123466.658691106	74743421.20200619	37908547.86057997	88947523.10980257	4891962.93909584	3704260.656125631	2516558.3731554225	32344413.774862096	16346330.364610242	15015986.698088337	0.0	869094.2499655708	1185793.9181079997	292536.92421936657	7458032.119887579	9685248.005658202	14747748.829567904	20361423.35591685	40167524.390128784	0.0	66431247.64130632	0.0	0.0	18303708.200143673	0.0	539847.9718439603	539847.9718439603	B3KQT9			False	0.7355895096619296	1.6170360754145463
B3KR70	tr|B3KR70|B3KR70_HUMAN	ATP6AP1	0.0	76218.0	152436.0	228654.0	304872.0	381090.0	0.0	0.0	0.0	0.0	0.0	0.0	939960.0	2179880.0	1208100.0	2698300.0	0.0	0.0	0.0	0.0	0.0	2432500.0	0.0	0.0	4007900.0	17642130.0	1418400.0	1077100.0	1073750.0	1070400.0	8366180.0	7345700.0	5733280.0	4199220.0	7233400.0	8406780.0	14730185.0	21053590.0	4504840.0	4382880.0	18034710.0	25392400.0	69801300.0	160561600.0	202702400.0	121149640.0	106056200.0	53387080.0	36685045.0	19983010.0	7671630.0	6084820.0	6153140.0	6359300.0	0.0	898240.0	1709880.0	0.0	0.0	3795400.0	4374700.0	0.0	1855000.0	0.0	0.0	0.0	0.0	0.0	0.0	0.0	0.0	71566973.79702461	22634088.04031817	26900895.02695764	31167702.01359711	0.0	0.0	0.0	0.0	0.0	354057.95628859464	0.0	2140360.964076498	4280721.928152996	539281.2888797459	4095631.1188143548	0.0	0.0	0.0	1122339.425505218	3609535.8286085287	407102.5968265041	4216934.069278295	19294502.077072036	0.0	0.0	1847683.360908677	4524078.794178432	7200474.227448187	10681948.419714777	8038551.276319955	5395154.132925131	21481184.33534245	21115536.484381583	20749888.633420717	20384240.78245985	4999837.270688496	58925006.472690366	93022134.98301588	52739660.359467	131023310.16344413	203936764.38038546	105561264.26340254	113344001.48796113	111750475.63815743	110156949.78835374	94871408.62295468	35291958.15495358	15874562.84838748	16632816.724830866	13162121.090435069	4894216.238438211	2377025.4058501907	0.0	0.0	501733.0340019785	220311.07241398728	0.0	0.0	0.0	0.0	0.0	0.0	0.0	0.0	0.0	4612910.647059663	3709821.3009249377	2806731.954790212	1903642.6086554863	1000553.2625207608	97463.91638603572	536209.0646866902	0.0	0.0	0.0	0.0	0.0	524960.5597556236	262480.2798778118	0.0	0.0	2489570.520082079	1392016.7022378622	0.0	0.0	0.0	0.0	963470.2742321393	2333865.734939205	0.0	13094408.474845527	815112.8441807408	17668910.42508799	0.0	0.0	0.0	1025615.7049129767	4904632.4903123705	4980028.182110188	12173430.025105262	6956898.899075358	44226619.19372162	17400379.382193666	6838044.625536788	16386705.972708011	33345391.02831121	63890740.28946674	94436089.55062227	264614538.67489433	156064418.83945662	101197077.93661611	86960701.67855142	85183255.92160782	49070323.23012528	22222268.825616747	12422273.340966543	11468897.149774164	10515520.958581783	6468925.33430035	2665338.361542851	2801093.8265147535	408949.6898902245	875813.825795607	549675.4244828306	430650.5467238697	0.0	0.0	1475942.6050551934	0.0	0.0	0.0	2203865.3190018022	14494534.564359274	1167323.9885215387	583661.9942607693	0.0	0.0	0.0	258473443.31720498	0.0	0.0	0.0	0.0	0.0	0.0	0.0	0.0	0.0	485241.62455388764	2717422.288344229	4092830.528178966	2631414.227233166	2027531.9300019701	0.0	1186959.2925288212	0.0	0.0	4977175.983346069	7047135.353549754	0.0	3519699.716484687	5464587.029106194	7760822.0762860095	10057057.123465825	5678742.296353126	2839371.148176563	0.0	29031276.26549898	23033751.57727918	17036226.88905938	11038702.20083958	5041177.512619777	4317941.012148424	22502279.41864819	23537547.39892694	199400824.6093097	338657941.85471445	45969867.18797865	61541290.30776355	81884382.99895485	102227475.69014615	26887801.625183605	5852680.386421309	10170669.447765885	12112769.90701061	13171966.386972774	4214683.289618997	1723238.77323476	1970889.1351188547	0.0	262805.07835025655	0.0	169123.56061380985	0.0	0.0	89590.12868415228	311526.96324780845	212572.04623374212	165815.37345878378	0.0	0.0	18006233.984660365	15203267.515294947	12400301.045929527	9597334.576564107	6794368.107198689	3991401.63783327	4326954.141210223	2905584.2314563897	3157231.7425339385	8156617.718304465	649808.2960309002	0.0	951886.508054955	6713065.608931406	12474244.709807858	2092002.6557630901	3592993.4782041498	0.0	571997.7161981639	0.0	2045901.0116425382	0.0	0.0	1013252.2941007873	0.0	5228123.2185808495	8840271.367701916	13482257.158503724	366789.178344488	0.0	830841.5814798964	9829264.077122193	2855659.5241648653	2448958.6907457677	2239567.2720109103	10417835.896596868	10791321.057642281	11164806.218687693	2094307.7379691177	13770420.545015784	31091567.23158958	44735292.58754968	82284913.05918749	161885867.10780057	85285905.20536654	55097986.42005699	55457444.31255596	43813895.00828323	32170345.704010494	10894549.385410262	3816367.1882716673	7837105.21379043	39973386.30051722	12743944.950064808	5538606.547429321	2433868.8355238703	614388.7401821836	615872.9882367965	0.0	0.0	0.0	0.0	84770.8036645952	0.0	5690179.757854941	0.0	18346880.157497466	36693760.31499493	63876883.49344272	0.0	258666.41121463236	0.0	0.0	0.0	0.0	0.0	0.0	0.0	0.0	0.0	13454564.938468516	0.0	642917.454200099	3362515.180816447	0.0	4557495.3272984335	5004064.558253241	2142643.3187404294	2355022.9921480673	1332121.6462071924	0.0	3527985.8235272393	2507247.686203465	1486509.5488796905	0.0	0.0	2278955.0946125006	4954044.063107142	7629133.031601783	1194683.816534439	1035347.2037378899	876010.5909413407	8014599.027372196	10431414.221832708	12848229.416293217	15265044.610753726	17681859.805214237	2464102.045840479	7365458.644273589	14932717.982827354	94859424.09536381	115365966.15319386	331138404.1026938	89329000.50447899	63244002.73456608	37159004.96465316	22369592.144460008	6235671.0862521585	5931399.496109892	9692537.722367883	8140539.255080088	9850718.648368994	1796411.4080253688	2585952.9202722088	394830.0221129295	3989904.9457650315	498029.8896459893	0.0	0.0	192495.93392716828	0.0	0.0	1967690.1177081016	0.0	0.0	0.0	B3KR70			False	0.9174578323769061	0.7570585421340208
B3KRY3	tr|B3KRY3|B3KRY3_HUMAN	B3KRY3	0.0	0.0	0.0	0.0	0.0	0.0	0.0	0.0	0.0	0.0	573290.0	0.0	710430.0	0.0	663910.0	624320.0	451880.0	291840.0	2062650.0	2759600.0	2352560.0	4897490.0	7804700.0	1298200.0	6912200.0	8119230.0	1412000.0	10406580.0	62481060.0	114555540.0	284402200.0	428285800.0	198224500.0	185016200.0	82532960.0	79326770.0	76769120.0	74211470.0	30658060.0	9072170.0	5519730.0	9415660.0	8070400.0	5076930.0	5093850.0	5161670.0	12408900.0	6820524.0	4152702.0	1484880.0	484570.0	0.0	4756010.0	0.0	0.0	0.0	0.0	0.0	0.0	0.0	0.0	97444.0	848200.0	0.0	0.0	0.0	1609340.0	3218680.0	0.0	0.0	0.0	0.0	0.0	0.0	0.0	0.0	0.0	0.0	0.0	0.0	0.0	0.0	0.0	0.0	0.0	0.0	6264374.146136695	0.0	0.0	0.0	0.0	2479377.531205234	2950705.313639722	7843022.052125293	35866490.62900092	55008370.09359921	50542071.43751503	67671187.74299498	84800304.04847492	57455235.253522046	62026735.28489022	66598235.31625839	64154917.36206107	135256641.77649963	206358366.19093817	277460090.6053768	494751267.31558895	284605346.81094587	221964079.1169591	183572976.3532296	104997731.2193135	114760277.48753302	91367847.22193645	32777196.91532823	22574585.099941283	12371973.284554334	6808249.574436779	6333175.801398016	2054861.3789989466	720219.7029730814	0.0	0.0	0.0	989012.1985968918	493737.46443388925	1443001.5221613515	377125.8371087948	647950.355937755	0.0	475890.9997625739	443466.97731518425	412933.61993693386	1384867.988727067	621140.9019550291	0.0	0.0	0.0	0.0	0.0	0.0	0.0	0.0	0.0	0.0	0.0	0.0	599264.3845429424	932272.4491301012	1073623.732530805	1174018.6294231461	1274413.526315487	706881.5267651391	811200.3207264567	6864693.004761752	0.0	3863923.9987021997	2424143.801562402	984363.604422604	10368915.065193057	8862400.183843924	12755918.327976493	15308282.574776892	1845539.5881087238	5521662.461005289	87916676.74070108	158167172.72384042	277289294.8884238	446244341.1482771	421814385.4691218	279508059.642673	117417092.21238811	70958924.32150269	108162188.58549958	63947921.13733422	55506424.31242254	14535581.939785179	12380748.273723546	9488608.66159384	6596469.049464134	10985433.223224806	3198590.2864094432	25774237.32052795	23794511.826274913	8268652.002426934	6771622.715731501	2078073.1405006929	2276008.1569975107	1670926.1685392591	1065844.1800810078	1633535.4102370532	772893.9864414897	1290336.5868852476	0.0	0.0	1021361.9730179121	0.0	0.0	0.0	440920.9207913653	0.0	0.0	0.0	0.0	24230394.235757418	0.0	0.0	0.0	0.0	0.0	0.0	0.0	0.0	250840.82850855004	0.0	0.0	0.0	0.0	0.0	0.0	0.0	0.0	0.0	0.0	0.0	0.0	0.0	0.0	0.0	0.0	4205265.647173316	15853567.99958611	60713330.58428015	31434408.76181669	29457845.016632356	27481281.271448016	37440558.28074568	31978529.871334545	26516501.461923413	163033238.5130628	157284384.0309154	151535529.54876804	145786675.06662065	140037820.58447325	67017457.193142235	166951857.0707555	165444073.29552358	159454861.118238	299249817.0407638	38865889.63538175	27207982.248658285	29105730.897395432	31003479.546132576	4299168.19121206	5839683.078862347	1569286.7463057647	3519843.864073141	814001.4320014071	504084.1168246716	289112.0132431655	454929.78916175687	0.0	0.0	381822.93721735326	0.0	0.0	0.0	0.0	358519.07708390884	1879396.2582671058	777195.7477494103	0.0	0.0	0.0	0.0	0.0	0.0	0.0	0.0	0.0	0.0	0.0	0.0	0.0	0.0	1364440.001416674	682220.000708337	0.0	13623598.05279527	25387950.531119015	28172602.27903479	21323134.83609963	0.0	22599363.27699783	16594343.022709854	9492137.371263076	16261792.748352459	2498596.668299469	16375933.67261288	23217125.308213226	21695495.56680064	65297750.295660205	193800742.23756254	183970016.4009926	345762443.3471732	286849264.76855445	92202782.2474487	77188185.14850193	89380518.30451262	99710097.66337724	110039677.02224186	50471292.88193907	26769301.96491552	23902263.20566529	13201172.061009686	8152401.10451295	12781034.284974964	14214452.465869084	13908922.25268771	10781971.419328563	8442268.00299678	6102564.586664999	0.0	1098495.358510032	976562.1319628943	294420.8413786657	281411.18229391484	256454.45079987464	317010.64699773607	203235.16259924736	0.0	0.0	0.0	0.0	0.0	2282166.3156086444	385156.7480203225	198910.04127949852	307818.4289322358	6675791.867444768	13043765.3059573	0.0	0.0	0.0	0.0	0.0	0.0	0.0	0.0	0.0	0.0	0.0	0.0	0.0	0.0	0.0	0.0	0.0	0.0	0.0	0.0	0.0	0.0	0.0	0.0	4413558.981875953	8827117.963751907	17473569.48508276	50797294.470601425	73489412.12997265	67737689.334259	61985966.538545355	51521524.86240869	98823044.57478133	146124564.287154	138286518.6425309	130180857.4222772	122075196.2020235	113969534.9817698	105863873.76151611	90035705.94318826	276445022.747721	198332092.97813624	159781107.71787122	87740986.09536622	97977526.33544268	90124604.92745267	53935221.18417126	17745837.440889843	14072946.273011643	0.0	4822811.382536043	3716510.9361572647	719548.3786360067	673320.9068185218	367869.92348501424	569273.5356354748	515323.70538488944	0.0	0.0	0.0	325222.11743390886	0.0	0.0	0.0	0.0	0.0	0.0	0.0	B3KRY3			False	0.9467103147766458	1.2431706896852717
B3KRZ9	tr|B3KRZ9|B3KRZ9_HUMAN	CHMP7	0.0	0.0	0.0	0.0	0.0	0.0	0.0	0.0	0.0	0.0	0.0	0.0	0.0	0.0	0.0	0.0	0.0	0.0	2546700.0	0.0	3443900.0	0.0	0.0	0.0	0.0	0.0	0.0	0.0	0.0	0.0	0.0	0.0	0.0	0.0	0.0	0.0	0.0	0.0	0.0	0.0	0.0	0.0	0.0	0.0	0.0	518190.0	0.0	0.0	0.0	0.0	0.0	0.0	0.0	0.0	0.0	0.0	0.0	0.0	0.0	0.0	0.0	0.0	0.0	0.0	0.0	0.0	0.0	0.0	0.0	0.0	0.0	0.0	0.0	0.0	0.0	0.0	0.0	0.0	0.0	0.0	0.0	0.0	0.0	0.0	0.0	0.0	0.0	0.0	0.0	0.0	0.0	0.0	0.0	0.0	0.0	0.0	0.0	0.0	0.0	0.0	0.0	0.0	0.0	0.0	0.0	0.0	0.0	0.0	0.0	0.0	0.0	0.0	0.0	0.0	0.0	0.0	0.0	0.0	0.0	0.0	0.0	0.0	0.0	0.0	0.0	0.0	0.0	0.0	0.0	0.0	0.0	0.0	0.0	0.0	0.0	0.0	0.0	0.0	0.0	0.0	0.0	0.0	0.0	0.0	0.0	0.0	0.0	0.0	0.0	0.0	0.0	0.0	0.0	0.0	1754266.330199917	2763674.634175816	1381837.317087908	0.0	0.0	0.0	0.0	0.0	0.0	0.0	0.0	0.0	0.0	0.0	0.0	0.0	0.0	0.0	0.0	0.0	0.0	0.0	0.0	0.0	0.0	0.0	0.0	0.0	0.0	0.0	0.0	0.0	0.0	0.0	0.0	0.0	0.0	0.0	0.0	0.0	0.0	0.0	0.0	0.0	0.0	0.0	0.0	0.0	0.0	0.0	0.0	0.0	0.0	0.0	0.0	0.0	0.0	0.0	0.0	0.0	0.0	0.0	0.0	0.0	0.0	0.0	0.0	0.0	0.0	0.0	0.0	0.0	0.0	0.0	0.0	0.0	0.0	0.0	0.0	0.0	0.0	0.0	0.0	0.0	0.0	0.0	0.0	0.0	0.0	0.0	0.0	0.0	0.0	0.0	0.0	0.0	0.0	0.0	0.0	0.0	0.0	0.0	0.0	0.0	0.0	0.0	0.0	0.0	0.0	0.0	0.0	0.0	0.0	0.0	0.0	0.0	0.0	0.0	0.0	0.0	0.0	0.0	0.0	0.0	0.0	0.0	0.0	0.0	0.0	0.0	0.0	0.0	0.0	0.0	0.0	0.0	0.0	0.0	0.0	0.0	0.0	0.0	0.0	0.0	0.0	0.0	0.0	0.0	0.0	0.0	0.0	0.0	0.0	0.0	0.0	0.0	0.0	0.0	0.0	0.0	0.0	0.0	0.0	0.0	0.0	0.0	0.0	0.0	0.0	0.0	0.0	0.0	0.0	0.0	0.0	0.0	0.0	0.0	0.0	0.0	0.0	0.0	0.0	0.0	0.0	0.0	0.0	0.0	0.0	0.0	0.0	0.0	0.0	0.0	0.0	0.0	0.0	0.0	0.0	0.0	0.0	0.0	0.0	0.0	0.0	0.0	0.0	0.0	0.0	0.0	0.0	0.0	0.0	0.0	0.0	0.0	0.0	0.0	0.0	0.0	0.0	0.0	0.0	0.0	0.0	0.0	0.0	0.0	0.0	0.0	0.0	0.0	0.0	0.0	0.0	0.0	0.0	0.0	0.0	0.0	0.0	0.0	0.0	0.0	0.0	0.0	0.0	0.0	0.0	0.0	0.0	0.0	0.0	0.0	B3KRZ9	CHMP7	CHMP7	False	0.34706458223231457	1.0355271467386056
B3KS61	tr|B3KS61|B3KS61_HUMAN	ICMT	0.0	0.0	0.0	0.0	0.0	0.0	0.0	0.0	0.0	0.0	0.0	0.0	0.0	1784500.0	5736000.0	3189460.0	9584500.0	22349400.0	21631100.0	27632100.0	12423000.0	5536400.0	3972900.0	981170.0	3111130.0	3249720.0	0.0	0.0	1455635.0	2911270.0	0.0	1044400.0	1832770.0	0.0	0.0	0.0	0.0	0.0	0.0	0.0	0.0	0.0	0.0	0.0	1407500.0	0.0	0.0	0.0	0.0	0.0	0.0	0.0	0.0	0.0	0.0	0.0	351370.0	0.0	0.0	0.0	0.0	0.0	0.0	0.0	0.0	0.0	207365.0	414730.0	0.0	0.0	0.0	0.0	0.0	0.0	0.0	0.0	0.0	0.0	0.0	0.0	0.0	0.0	0.0	0.0	1122560.2975927345	13767884.877657214	19215429.86974121	39651487.24393238	22675170.248596195	18896093.00561017	5202111.928435904	0.0	4148507.8965657516	0.0	1533382.3803730127	0.0	560175.7883587858	939324.8137892296	1318473.8392196735	1203311.1327886858	1023189.9454191606	843068.7580496356	613405.961450209	408937.3076334727	204468.65381673636	0.0	0.0	510965.487260159	487464.6971484269	417744.2140030384	0.0	0.0	0.0	0.0	127403.43752113984	254806.8750422797	0.0	0.0	0.0	0.0	0.0	0.0	0.0	0.0	0.0	313276.13404958893	0.0	0.0	0.0	0.0	0.0	0.0	0.0	0.0	0.0	0.0	0.0	0.0	0.0	0.0	0.0	0.0	0.0	0.0	0.0	0.0	0.0	0.0	328162.9047280745	586599.8645826363	845036.8244371981	530169.6752848738	8681025.150339657	26677950.623164713	30623457.56005755	16941795.23778456	10406715.2736242	3871635.309463841	0.0	483935.9315591045	1894969.317563138	1028697.9544946947	2962485.4190039705	0.0	876314.2648420852	0.0	1023068.015221815	0.0	277709.5499513186	1194729.9817785276	485096.04025775846	669826.2900963675	866805.9229589995	465442.43406879675	460676.8895125612	0.0	247626.3390891636	123813.1695445818	0.0	0.0	0.0	360850.6733548546	0.0	211583.3541280411	0.0	0.0	0.0	153890.69359939042	307781.38719878084	0.0	0.0	0.0	0.0	0.0	0.0	0.0	0.0	527041.9312443851	285375.36625418905	434472.08126061223	0.0	0.0	0.0	0.0	0.0	0.0	0.0	0.0	0.0	0.0	0.0	0.0	0.0	0.0	0.0	0.0	0.0	0.0	295190.2365563216	5159810.977917662	5124566.892540586	14205744.842170829	16669947.866797013	17238610.103249207	16659689.363418682	6916585.687606313	1359431.882114386	1692508.9098361116	2407384.850177115	1775249.6256088773	1247477.2550815498	4123678.112108185	4114740.961624019	2346158.161981153	577575.3623382867	2272678.9287665756	1452079.1409036731	631479.3530407705	1773649.5873770346	1330237.190532776	886824.7936885173	443412.39684425853	0.0	0.0	0.0	582452.355747657	0.0	858494.9876376331	0.0	281568.2894473907	339191.28793199535	396814.28641660005	0.0	381943.06020773185	0.0	0.0	0.0	218621.44002920738	0.0	0.0	138818.93260110178	0.0	0.0	0.0	0.0	0.0	0.0	0.0	0.0	0.0	0.0	0.0	0.0	0.0	0.0	0.0	0.0	0.0	0.0	0.0	0.0	0.0	0.0	0.0	2913174.1362811145	5335084.655092251	7756995.173903388	7031737.601763	11398350.40122034	26681101.648700494	26448850.56106391	13166236.010209063	6189370.609252965	2012657.228510243	4152453.7960622124	3531183.5421722783	849242.884066063	1217994.1933615354	0.0	207114.44728744015	0.0	525097.7265330855	564711.407566428	218982.80957262122	188735.6333081616	518817.7830595907	220073.50700669282	336750.0216937431	168375.01084687156	0.0	0.0	0.0	163981.2992761141	0.0	0.0	0.0	0.0	0.0	0.0	0.0	0.0	0.0	103301.41574036823	121933.22654713759	0.0	0.0	0.0	0.0	0.0	0.0	0.0	0.0	0.0	136826.30645876465	146052.25743459704	260187.55954329495	0.0	0.0	0.0	0.0	0.0	0.0	0.0	0.0	0.0	0.0	0.0	0.0	0.0	0.0	0.0	0.0	0.0	0.0	0.0	0.0	0.0	8749260.23333315	19908749.728042554	21339786.310741264	9580175.332856638	3117153.9842467187	1062935.521854607	2168779.620114161	1084389.8100570806	0.0	342166.2638347024	1293539.4870364454	0.0	0.0	0.0	0.0	0.0	0.0	0.0	0.0	0.0	0.0	0.0	0.0	0.0	0.0	0.0	0.0	221186.59944876377	0.0	0.0	0.0	228594.8481374633	0.0	0.0	0.0	0.0	0.0	0.0	0.0	0.0	0.0	0.0	0.0	0.0	0.0	0.0	0.0	0.0	0.0	0.0	0.0	B3KS61	ICMT	ICMT	False	0.7555838185563362	1.3046947289533075
B3KSH1	tr|B3KSH1|B3KSH1_HUMAN	EIF3F	167930.0	134344.0	100758.0	67172.0	33586.0	0.0	0.0	0.0	0.0	0.0	0.0	4073400.0	15078730.0	10793100.0	45961300.0	26862920.0	2116100.0	3321800.0	45575200.0	106570000.0	7323600.0	10314100.0	9276800.0	14506100.0	9147680.0	4892600.0	2799430.0	0.0	502750.0	1005500.0	0.0	783070.0	715890.0	0.0	268860.0	3038390.0	1519195.0	0.0	0.0	0.0	0.0	3362000.0	0.0	595980.0	2347200.0	0.0	2298900.0	0.0	361480.0	722960.0	327190.0	319910.0	4145250.0	8862440.0	6280950.0	13872640.0	13112270.0	44374800.0	14151490.0	826450.0	668670.0	0.0	0.0	0.0	0.0	0.0	0.0	0.0	0.0	0.0	0.0	0.0	0.0	0.0	0.0	0.0	0.0	1907672.2198780985	0.0	6339073.0861347	33402397.44625181	6327057.644573814	5777527.890833313	5227998.137092812	3737067.371940428	9390111.754249567	56590697.72856583	230555119.8329923	90494960.73207213	24654758.420169596	9323982.651247192	12050427.699548136	5743557.763773309	1198628.6445333408	2059013.7742442526	9108013.924073774	1450294.7184911391	12504542.920202479	23558791.12191382	0.0	0.0	0.0	0.0	0.0	0.0	0.0	5936158.224087505	2436925.9159846054	0.0	861312.7924784801	300969.14133318193	187202.34649529713	0.0	0.0	0.0	0.0	0.0	0.0	0.0	3027537.8780031344	7864371.548104617	7982405.591673316	8347993.07093026	42154321.39083184	92219264.94489421	87052625.07371342	35651891.3087701	19208229.439688176	5167920.929288384	1774530.5255232858	965520.2433686603	0.0	0.0	0.0	0.0	0.0	0.0	0.0	0.0	0.0	0.0	0.0	0.0	0.0	0.0	0.0	0.0	12467528.953828743	68347462.7727591	100156335.32416186	131965207.87556463	34950321.79759616	29941416.00778124	7073705.921969246	304940371.9846948	47954799.10106661	31863295.29770727	15771791.494347932	20101840.34400049	19093455.66534693	13051518.573839407	7786262.882466035	6495130.142552299	1819346.1534714676	1675310.6970032896	1243477.2943513806	2734967.630691476	621579.4165699927	0.0	0.0	905806.0477402204	262650.88409820205	0.0	550812.7859520992	2352086.265676888	0.0	0.0	0.0	0.0	0.0	0.0	949264.6294809744	0.0	0.0	0.0	0.0	0.0	834664.0878374684	1669328.1756749367	4961170.7289497135	8290534.837095663	12455188.581887178	17407385.52884436	65681828.69723423	18589832.00675479	3888957.3246408016	0.0	20862939.892005663	0.0	243429.4752675624	0.0	547776.030829152	0.0	584626.5424334552	0.0	0.0	0.0	0.0	0.0	276403.0008611118	0.0	0.0	0.0	0.0	0.0	1031976.6103423778	9799561.481290301	543349.9199196218	722784.838027529	408538.2902775494	192585.98309455405	6888813.252230786	41155938.34855707	23253360.428289298	8675834.930896765	5311550.339363883	1023616.0502120287	358687.24927043886	1926388.372103206	0.0	91091.66606388452	0.0	4613203.3224989725	2349200.877327442	85198.4321559114	81613.96212301459	106365.30429052093	131116.64645802727	0.0	348212.5245094267	696425.0490188533	1044637.57352828	1392850.0980377067	2812319.450743307	1750191.9698159054	2134345.2930466034	0.0	0.0	0.0	0.0	0.0	0.0	0.0	164686.21734922513	282961.71613578225	0.0	1409970.026626462	937213.9856925239	2305518.1518762717	11885377.086223958	7981740.267891255	14891286.748261385	6527891.715339306	693566.1218478432	0.0	0.0	0.0	0.0	303046.28012708074	0.0	0.0	0.0	0.0	41303.69984098124	82607.39968196247	123911.09952294371	165214.79936392495	206518.49920490617	0.0	999056.3610026904	0.0	488126.4568090917	0.0	0.0	4365600.812147378	4457213.77445767	4548826.736767962	5549682.186321698	952223.8371582762	0.0	15219052.268469686	8989483.274404287	0.0	0.0	922932.4266865597	813216.1358313684	0.0	887850.1999411642	671003.80802291	190450.38958337725	0.0	0.0	0.0	604493.753151431	308268.2010699973	97909.77223895247	0.0	121415.98858871189	126931.31942801205	132446.65026731222	0.0	3313358.8958543926	5899323.80191403	289360.904828849	0.0	1659760.3870708626	311231.07502750104	925192.5316788112	1320446.6641918789	660223.3320959394	0.0	786432.2050276721	1660406.9345188946	2867404.199112162	8247190.582546183	6323936.810719478	5501067.440381404	1916799.541649827	1337223.1649303823	57880.05197818063	0.0	0.0	40691.44751845342	0.0	0.0	0.0	265686.02392742905	508900.3074219501	500565.4674940576	492230.6275661652	0.0	0.0	0.0	0.0	0.0	0.0	0.0	0.0	0.0	0.0	0.0	0.0	0.0	4103037.7931398996	0.0	0.0	1032057.9413201072	1386350.026608473	63993744.17155775	57979680.47327987	6167218.868368574	1303205.7699254607	2882816.2617257754	563892.1837880035	2238529.7631680053	3913167.3425480067	897168.5491962665	2000227.1459488699	4836045.477993536	2418022.738996768	0.0	0.0	0.0	0.0	0.0	1197736.0149941833	2395472.0299883666	3593208.0449825497	4790944.059976733	0.0	1355946.5739900502	0.0	0.0	0.0	0.0	0.0	0.0	0.0	0.0	0.0	0.0	0.0	0.0	0.0	1959778.1081085706	5291978.735290859	41852332.01330864	25451305.066979986	15011541.748875117	4142354.8505805656	0.0	0.0	0.0	0.0	0.0	0.0	0.0	0.0	B3KSH1	EIF3F	EIF3F	False	0.5370124509295776	0.8953709547807513
B3KSN3	tr|B3KSN3|B3KSN3_HUMAN	ABCB8	0.0	37690.0	75380.0	113070.0	150760.0	188450.0	0.0	2714200.0	616980.0	0.0	0.0	0.0	833810.0	0.0	0.0	5995800.0	2975300.0	3393300.0	2625900.0	1957800.0	1858700.0	2404900.0	0.0	4382300.0	1303500.0	0.0	1598800.0	5048460.0	7309795.0	9571130.0	22373020.0	147618300.0	245410100.0	109306500.0	75125500.0	69107920.0	48980745.0	28853570.0	30483100.0	25434410.0	19543760.0	13976370.0	7033850.0	3445980.0	3418370.0	6320000.0	9793390.0	10671610.0	8057445.0	5443280.0	8805070.0	4009950.0	4334940.0	1663700.0	1590500.0	991410.0	1646630.0	1550260.0	906860.0	287130.0	777090.0	327450.0	10886510.0	0.0	0.0	0.0	0.0	0.0	0.0	0.0	0.0	0.0	0.0	0.0	0.0	1869593.871990292	1516640.276139279	2119709.423893726	0.0	0.0	0.0	0.0	0.0	0.0	7644382.948938403	10581539.968729876	11061715.886990266	13505444.663270373	9553159.529254083	7449132.023574013	5459074.515052343	0.0	2564899.2034915374	2968388.332966275	26073861.582461685	107823038.61398673	83217755.54142079	102573152.05302106	121928548.56462133	109838408.06373776	78961738.15625648	48085068.2487752	30765228.895724945	24952685.416617386	19140141.937509827	13327598.458402265	3806818.7771780686	18407652.053834923	12739111.285865642	0.0	1759113.6538146494	267953.18169124855	0.0	0.0	0.0	0.0	1063366.578138372	1788622.1647068243	6464926.001601475	0.0	0.0	520462.98702335893	0.0	0.0	0.0	0.0	0.0	0.0	0.0	0.0	0.0	0.0	0.0	0.0	372836.50116922864	372836.50116922864	0.0	0.0	0.0	0.0	0.0	0.0	0.0	0.0	0.0	0.0	773064.59066188	0.0	0.0	0.0	0.0	979802.7849308368	4448903.1231911285	0.0	0.0	532433.0246087183	2499710.0975806084	4466987.170552499	0.0	2207846.084144242	0.0	1488351.218684914	916633.7289276577	0.0	2953727.735690602	3984438.8199859024	12677815.715881817	74330325.3095528	210510367.31793308	165027054.68958718	86139390.21436317	25692472.404502228	23954288.36547777	13635075.996491749	4032378.6059155744	9788360.276819585	12172224.421947839	6524638.9858724745	877053.5497971098	0.0	2445145.1810924467	2531425.422151164	3970460.647528591	2166059.4237633133	981622.5632816666	1318201.9428823288	1372272.107131359	1290302.4660411696	1208332.8249509803	0.0	1247185.0927411963	1048499.4176746613	7916342.913706287	8782807.628224505	0.0	0.0	0.0	0.0	16691916.922986245	0.0	0.0	0.0	0.0	7639793.472453622	0.0	0.0	0.0	0.0	357798.3391416374	0.0	0.0	620291.0977169096	0.0	1268162.4340247412	220065.31837355794	0.0	960287.2096844414	0.0	0.0	0.0	0.0	0.0	0.0	0.0	0.0	4166105.5523098996	0.0	0.0	510018.1925493735	3535459.8528223564	30014699.163130336	156864072.48635086	143258726.37469023	132786235.90129913	122313745.42790803	52317093.92578857	50889252.00065358	49461410.07551859	11565994.07940539	15152986.695100157	18739979.310794923	22326971.92648969	25913964.542184457	9169804.691931559	12690609.539927728	8137731.983196879	2844512.4121647663	667907.8511029786	815502.9693811394	1530126.6514423476	765063.3257211738	0.0	1010042.1522992492	304319.5838250937	562007.4227852228	4510378.042734909	3540505.0184182567	0.0	0.0	0.0	0.0	0.0	0.0	0.0	0.0	0.0	0.0	0.0	467326.48176882626	0.0	0.0	0.0	0.0	0.0	0.0	0.0	0.0	0.0	0.0	0.0	0.0	0.0	0.0	0.0	0.0	0.0	0.0	694054.6300831859	0.0	0.0	0.0	1326940.2494308103	0.0	1850924.7899229361	1963592.7104321872	0.0	841860.9988550527	0.0	0.0	988171.8752688626	11592865.606498737	16895173.11705162	98202292.7930491	187980465.88886008	144724625.6605044	48374285.948928215	99965017.26675701	27620967.996373776	18597684.345816713	9574400.69525965	5662389.461893003	5840088.811370843	4673913.990431151	3141450.3626502324	2219496.190363304	2117397.915091448	1634123.375218458	3910229.0112707666	3173271.7413968574	1586635.8706984287	0.0	1237188.2193405067	614045.7889271404	1157151.2674258512	935509.1800887152	398441.8925394523	210397.78389309897	725651.12276093	0.0	0.0	0.0	0.0	0.0	0.0	454595.94393897324	0.0	0.0	0.0	0.0	0.0	0.0	0.0	0.0	0.0	0.0	0.0	0.0	2991687.8844549037	2193197.207792115	2258449.06224218	0.0	0.0	1745976.0509527023	0.0	0.0	0.0	0.0	0.0	0.0	995431.5598031768	6167811.52826367	0.0	0.0	0.0	515199.2468069193	1030398.4936138386	5771855.452350059	25770926.54840524	48665259.76398321	38357366.23583667	28049472.707690123	11254670.673861817	11770261.0761995	12285851.478537183	10445026.137973323	8739073.891386189	7033121.644799054	5327169.39821192	3621217.151624785	3597327.031253467	8142909.894660472	3304078.915159985	1246541.5573553357	0.0	2442766.2896170244	1165939.811622285	1200254.8195483412	1234569.8274743974	1433110.8923315443	481150.9358336563	4015804.183180725	516100.08984746516	3453607.006692696	22763473.91074078	1788884.62735765	950152.3438178453	926445.948014007	0.0	0.0	0.0	0.0	0.0	0.0	0.0	0.0	0.0	0.0	0.0	B3KSN3			False	0.7206894273969732	0.8697190445371101
B3KSQ6	tr|B3KSQ6|B3KSQ6_HUMAN	B3KSQ6	0.0	0.0	0.0	0.0	0.0	0.0	0.0	0.0	0.0	0.0	0.0	0.0	0.0	0.0	2600600.0	9671300.0	26010000.0	24127000.0	28452000.0	65122000.0	95568000.0	90100000.0	83203000.0	65699000.0	34264000.0	10052000.0	8346700.0	3176100.0	2811050.0	2446000.0	4733200.0	3926700.0	3158200.0	2605800.0	2058800.0	1855500.0	4566700.0	7277900.0	176270000.0	7443400.0	2766400.0	3218300.0	3048500.0	2028700.0	1791600.0	0.0	0.0	500720.0	250360.0	0.0	0.0	0.0	0.0	0.0	0.0	328330.0	0.0	0.0	0.0	0.0	0.0	0.0	0.0	0.0	0.0	0.0	0.0	0.0	0.0	0.0	0.0	0.0	0.0	0.0	0.0	0.0	0.0	0.0	0.0	0.0	0.0	0.0	0.0	0.0	0.0	5349963.703819301	11707545.870887864	7949186.429710868	11220743.790001987	14870875.908296008	10036869.400914734	6802418.551326349	3467338.3786655483	2011658.7986807625	1487926.9047621626	1485850.7071395095	0.0	0.0	0.0	1400549.9069407228	1286933.305122349	1173316.7033039753	0.0	0.0	0.0	0.0	2509725.3560299706	0.0	0.0	0.0	0.0	0.0	0.0	0.0	0.0	0.0	0.0	0.0	0.0	0.0	0.0	0.0	0.0	0.0	0.0	0.0	0.0	0.0	0.0	0.0	0.0	0.0	0.0	0.0	0.0	0.0	0.0	0.0	0.0	0.0	0.0	0.0	0.0	0.0	0.0	0.0	0.0	0.0	0.0	0.0	0.0	2952590.374221334	3221576.361703362	4565027.729203454	9781422.371857045	22288872.713257115	25223265.30397015	28157657.894683186	16625949.957768666	6621718.474081897	0.0	2561338.028792929	0.0	908660.8250280847	694086.2102358671	0.0	0.0	0.0	0.0	707666.3061789344	0.0	0.0	0.0	0.0	228086469.04712874	0.0	0.0	0.0	0.0	0.0	0.0	0.0	0.0	0.0	0.0	0.0	0.0	0.0	0.0	0.0	0.0	863234.6079454961	0.0	0.0	0.0	0.0	0.0	0.0	0.0	0.0	0.0	0.0	0.0	0.0	0.0	0.0	0.0	0.0	0.0	0.0	0.0	0.0	0.0	0.0	0.0	0.0	0.0	0.0	0.0	1327575.2650659867	1682514.6770366137	2686670.8028073125	5693589.497963918	15236640.3455998	0.0	7475013.445278254	7000287.387302108	6182970.560766252	2292811.5419540256	2001104.8721186828	1312559.891268664	1202575.2812780365	1105972.3724155829	887408.5914217571	668844.8104279315	0.0	0.0	0.0	0.0	340230.3517987701	680460.7035975402	1020691.0553963103	1360921.4071950803	0.0	0.0	0.0	0.0	0.0	0.0	0.0	0.0	0.0	0.0	0.0	0.0	0.0	0.0	0.0	0.0	0.0	0.0	0.0	0.0	0.0	0.0	0.0	0.0	0.0	0.0	0.0	0.0	0.0	437988.10775213054	924063.6036130299	1410139.0994739293	1896214.5953348286	2382290.0911957277	2868365.587056627	1475365.0548920992	0.0	0.0	0.0	2717410.81332043	3362327.837353174	2324253.743399675	5611778.8520913925	8899303.960783111	9519989.510893954	32205933.924410872	27422607.239317518	27580027.487534035	27166237.120793473	39160535.60454778	31779774.82388187	34934926.37027866	18225329.237267427	11036283.83032235	4388426.748138773	2330269.445742235	2024874.164202189	2020882.436479556	962006.3811545884	1263522.3780064415	477584.92233030696	700520.1045635073	0.0	3041752.7461636784	1906471.6489364791	953235.8244682396	0.0	321407169.6443546	22468367.1418748	5958356.394995224	5762143.299896778	0.0	1762151.0142322637	1019858.322374159	0.0	0.0	785077.2664626657	1570154.5329253315	0.0	0.0	0.0	0.0	0.0	0.0	0.0	0.0	0.0	0.0	0.0	0.0	0.0	0.0	0.0	0.0	0.0	0.0	0.0	0.0	0.0	0.0	0.0	0.0	0.0	0.0	0.0	0.0	0.0	0.0	0.0	0.0	0.0	0.0	0.0	0.0	2270717.122070667	6757508.123884153	15050598.03596194	5558142.294178455	5042765.249403007	6036833.691447463	1966030.670001833	1769830.6117303148	1573630.5534587968	1186268.0460240764	0.0	0.0	616632.9878525931	1233265.9757051861	0.0	0.0	0.0	0.0	0.0	0.0	0.0	0.0	0.0	0.0	0.0	0.0	0.0	0.0	0.0	0.0	0.0	0.0	0.0	0.0	0.0	0.0	0.0	0.0	0.0	0.0	0.0	0.0	0.0	0.0	0.0	0.0	0.0	0.0	0.0	0.0	0.0	B3KSQ6			False	0.6399231782034167	0.7207893601951292
B3KSR0	tr|B3KSR0|B3KSR0_HUMAN	SLC25A30	0.0	0.0	0.0	0.0	0.0	0.0	13997200.0	38990000.0	8940100.0	11020600.0	0.0	0.0	0.0	0.0	0.0	0.0	0.0	0.0	0.0	4993100.0	7687500.0	12908400.0	3534500.0	0.0	0.0	0.0	4243100.0	0.0	1127900.0	2255800.0	0.0	0.0	0.0	0.0	0.0	0.0	0.0	0.0	994670.0	0.0	0.0	0.0	0.0	0.0	0.0	0.0	0.0	1005400.0	502700.0	0.0	0.0	0.0	0.0	0.0	0.0	0.0	0.0	0.0	0.0	1498600.0	1666300.0	1205900.0	784220.0	0.0	0.0	0.0	0.0	0.0	0.0	0.0	0.0	0.0	4707225.92914693	4479970.63830143	4252715.347455932	0.0	7461500.860474925	0.0	0.0	0.0	11672206.33688526	0.0	0.0	0.0	0.0	0.0	0.0	0.0	0.0	0.0	3330486.033240462	0.0	0.0	0.0	0.0	0.0	0.0	0.0	0.0	6958354.245112842	3479177.122556421	0.0	0.0	0.0	0.0	0.0	0.0	0.0	0.0	0.0	0.0	0.0	0.0	0.0	0.0	0.0	0.0	0.0	0.0	0.0	0.0	0.0	0.0	0.0	304357.31915568165	0.0	0.0	0.0	0.0	363025.36304175557	878761.6873922661	985442.9056626287	2940072.531346688	1471405.6726159449	0.0	0.0	0.0	91045.78561495291	182091.57122990582	273137.35684485873	364183.14245981164	455228.92807476455	1657931.8137528652	5998899.333510402	8272712.382872223	0.0	2125728.586063048	2362186.035523994	0.0	0.0	0.0	1089444.4305683316	0.0	0.0	0.0	11288085.110197185	9543713.824779905	7799342.539362624	3533554.612723744	0.0	0.0	0.0	4593348.029788243	0.0	0.0	0.0	0.0	0.0	0.0	0.0	0.0	0.0	0.0	0.0	0.0	0.0	0.0	0.0	0.0	0.0	0.0	0.0	1450932.0263459766	0.0	0.0	2464321.0954643157	0.0	0.0	0.0	0.0	0.0	0.0	0.0	0.0	0.0	0.0	2330339.914384472	1803855.2902600288	2049525.3676220505	0.0	0.0	0.0	0.0	18952991.523892257	0.0	0.0	0.0	0.0	0.0	3277435.669489167	5829568.72307247	5838217.578379728	0.0	8587352.336183902	0.0	0.0	0.0	0.0	0.0	0.0	0.0	0.0	0.0	2965115.89450486	16356667.107889676	0.0	0.0	0.0	0.0	0.0	0.0	0.0	0.0	0.0	0.0	0.0	209806.8149952272	419613.6299904544	0.0	0.0	0.0	0.0	0.0	0.0	0.0	0.0	0.0	0.0	0.0	0.0	0.0	0.0	0.0	0.0	0.0	0.0	0.0	0.0	0.0	0.0	320440.0891338991	0.0	0.0	0.0	0.0	0.0	226371.77536843336	0.0	989645.2685329664	1134922.0130968206	0.0	0.0	0.0	462174.6044602542	924349.2089205084	1386523.8133807625	1848698.4178410168	2310873.022301271	0.0	0.0	0.0	0.0	0.0	0.0	0.0	0.0	0.0	0.0	0.0	0.0	0.0	0.0	4847981.429896567	10690240.39183211	8054519.443032608	0.0	2700038.364499393	0.0	0.0	1222143.341332385	0.0	0.0	0.0	0.0	0.0	0.0	0.0	0.0	0.0	0.0	0.0	0.0	0.0	0.0	0.0	0.0	0.0	0.0	1433929.7967008227	2053603.3595017036	2673276.9223025846	3580259.304553778	2244981.404119214	2502869.5036082035	2606766.8674311056	3090271.915524698	1539288.9199714498	0.0	2489938.5546475607	4240339.271780806	2915816.5475904634	996076.6205900207	0.0	0.0	0.0	0.0	0.0	0.0	0.0	0.0	1449764.6353837408	1978476.527798848	0.0	0.0	0.0	0.0	7631088.8092556	0.0	0.0	13054519.509278743	4897089.44718842	0.0	19434503.27998677	0.0	0.0	0.0	0.0	0.0	0.0	0.0	27369033.9555315	0.0	0.0	0.0	0.0	0.0	0.0	6068837.3257826455	0.0	0.0	0.0	0.0	0.0	0.0	0.0	0.0	0.0	0.0	0.0	0.0	0.0	0.0	0.0	0.0	0.0	0.0	0.0	0.0	0.0	0.0	0.0	0.0	0.0	0.0	0.0	0.0	0.0	0.0	0.0	0.0	0.0	0.0	0.0	673320.9068185218	0.0	0.0	0.0	0.0	B3KSR0	SLC25A30	SLC25A30	True	0.8285267261181932	1.0762591253041796
B3KSS4	tr|B3KSS4|B3KSS4_HUMAN	PVR	0.0	0.0	0.0	0.0	0.0	0.0	0.0	0.0	0.0	0.0	0.0	0.0	227940.0	0.0	0.0	0.0	0.0	0.0	0.0	0.0	0.0	0.0	3395970.0	6553600.0	5521900.0	20119000.0	86096000.0	126805600.0	180630850.0	234456100.0	41452700.0	21936030.0	5012000.0	5307670.0	3811820.0	7210200.0	4329550.0	1448900.0	1298700.0	873330.0	0.0	973560.0	517630.0	594150.0	0.0	0.0	0.0	0.0	0.0	0.0	0.0	0.0	0.0	0.0	0.0	0.0	0.0	0.0	0.0	0.0	0.0	0.0	0.0	0.0	0.0	0.0	0.0	0.0	0.0	0.0	0.0	151876.06481794352	0.0	0.0	0.0	0.0	0.0	0.0	0.0	0.0	0.0	0.0	0.0	0.0	0.0	0.0	3377399.26462892	0.0	0.0	1771747.5372205807	1249870.9688371175	2319996.2328534876	27029045.012134586	483247851.42798364	345007899.20028514	82544184.02333114	12698554.753155904	10862157.955919309	9025761.158682713	7493306.441077269	5527036.8563811015	3560767.2716849344	2717610.1648002923	6391449.220487727	10065288.276175162	13739127.331862595	0.0	0.0	0.0	650998.3907454796	404372.61782480293	0.0	342298.72634922795	0.0	115990.97675917372	231981.95351834744	0.0	0.0	0.0	0.0	0.0	0.0	0.0	0.0	0.0	0.0	0.0	0.0	0.0	0.0	0.0	0.0	0.0	0.0	0.0	0.0	0.0	0.0	0.0	0.0	0.0	0.0	0.0	0.0	0.0	0.0	0.0	290129.5371957319	0.0	0.0	0.0	0.0	406686.3405663799	0.0	0.0	0.0	0.0	0.0	0.0	16424147.912276333	18282744.410052262	33240867.509285424	91752542.03195643	266816584.2155453	192045190.12821013	143412864.7999002	60601803.69474594	15663093.85872993	4851358.479091829	3174398.6079580993	3168916.525676225	0.0	811018.3428913738	0.0	757949.0567353	752853.6773529766	0.0	0.0	0.0	0.0	0.0	0.0	0.0	0.0	0.0	0.0	0.0	0.0	0.0	0.0	0.0	0.0	0.0	0.0	0.0	0.0	256213.41818214167	0.0	0.0	0.0	0.0	0.0	0.0	0.0	0.0	0.0	0.0	0.0	1368897.573756218	0.0	0.0	0.0	0.0	0.0	0.0	0.0	0.0	0.0	0.0	0.0	658370.0856669194	3119594.0601317137	4895492.349888635	613372.0134711034	0.0	0.0	2668340.034475541	0.0	15012010.353591856	130750847.92772642	237284949.04432732	221942360.2212136	63952038.60167126	37305275.76898132	10658512.936291372	6370963.040708729	6566655.4043344725	6762347.767960217	4690346.306920097	3517759.730190073	2345173.1534600486	1172586.576730024	0.0	614236.8990018292	0.0	0.0	895781.1638511441	0.0	0.0	0.0	195127.7855709648	390255.5711419296	0.0	0.0	235847.07684949573	0.0	0.0	0.0	0.0	0.0	0.0	0.0	0.0	0.0	0.0	0.0	0.0	0.0	0.0	0.0	0.0	0.0	0.0	92873.44872636828	185746.89745273656	278620.3461791049	371493.7949054731	464367.24363184144	0.0	0.0	0.0	0.0	0.0	0.0	0.0	0.0	0.0	0.0	0.0	0.0	0.0	0.0	0.0	757641.1660592153	3241170.4677436748	5015915.101833261	13576237.046688987	20168625.979983125	35542624.74991164	105612232.54115228	152607124.1272984	86628924.80872232	36522284.68747337	5553415.295065119	1834260.7322188732	1125959.5696720923	3388976.8365155417	1109638.4632230727	554819.2316115364	0.0	0.0	0.0	0.0	0.0	748701.9448212059	0.0	0.0	681404.7887086442	0.0	0.0	0.0	0.0	0.0	0.0	0.0	0.0	0.0	0.0	0.0	0.0	0.0	0.0	0.0	0.0	0.0	0.0	0.0	0.0	0.0	0.0	0.0	0.0	0.0	0.0	0.0	0.0	0.0	0.0	0.0	0.0	0.0	0.0	0.0	0.0	0.0	0.0	0.0	0.0	0.0	0.0	0.0	602142.4534174969	0.0	3617892.329613297	97127290.52333906	190636688.71706483	421261705.1783772	212830806.11978483	17944378.50574699	14518093.12021822	11091807.734689448	0.0	0.0	0.0	1633074.3409369218	1583527.9737068994	1533981.606476877	1484435.2392468546	1434888.8720168322	935809.9743565231	0.0	0.0	0.0	0.0	618973.9944382221	0.0	0.0	0.0	0.0	0.0	0.0	0.0	0.0	0.0	0.0	0.0	0.0	0.0	0.0	0.0	0.0	0.0	0.0	0.0	0.0	0.0	0.0	0.0	B3KSS4			False	0.9237599489606432	1.0154003209022402
B3KT11	tr|B3KT11|B3KT11_HUMAN	NMD3	0.0	0.0	0.0	0.0	0.0	0.0	0.0	0.0	0.0	0.0	0.0	0.0	0.0	0.0	0.0	0.0	1012700.0	782150.0	962300.0	780540.0	820360.0	0.0	0.0	0.0	0.0	0.0	0.0	0.0	0.0	0.0	0.0	0.0	0.0	0.0	0.0	0.0	0.0	0.0	0.0	0.0	0.0	0.0	0.0	0.0	0.0	0.0	0.0	0.0	0.0	0.0	0.0	0.0	0.0	0.0	0.0	0.0	0.0	0.0	0.0	0.0	0.0	0.0	0.0	0.0	0.0	0.0	0.0	0.0	0.0	0.0	0.0	0.0	0.0	0.0	0.0	0.0	0.0	0.0	0.0	0.0	0.0	0.0	0.0	0.0	464847.39538676	630810.6819464917	783830.8641777696	1323377.199562535	604040.9849395187	318638.9083344842	0.0	0.0	0.0	0.0	0.0	0.0	0.0	0.0	0.0	0.0	0.0	0.0	0.0	0.0	0.0	0.0	0.0	0.0	0.0	0.0	0.0	0.0	0.0	0.0	0.0	0.0	0.0	0.0	0.0	0.0	0.0	0.0	0.0	0.0	0.0	0.0	0.0	0.0	0.0	0.0	0.0	0.0	0.0	0.0	0.0	0.0	0.0	0.0	0.0	0.0	0.0	0.0	0.0	0.0	0.0	0.0	0.0	0.0	0.0	0.0	0.0	0.0	0.0	1752674.024142941	1570582.4529130352	912891.809693764	456445.904846882	0.0	389716.9074448921	0.0	0.0	0.0	0.0	0.0	0.0	0.0	0.0	0.0	0.0	0.0	0.0	0.0	0.0	0.0	0.0	0.0	0.0	0.0	0.0	0.0	0.0	0.0	0.0	0.0	0.0	0.0	0.0	0.0	0.0	0.0	0.0	0.0	0.0	0.0	0.0	0.0	0.0	0.0	0.0	0.0	0.0	0.0	0.0	0.0	0.0	0.0	0.0	0.0	0.0	0.0	0.0	0.0	0.0	0.0	0.0	0.0	0.0	0.0	0.0	0.0	463866.9396459232	591894.0227914134	679631.854963928	760426.5782925606	566860.3915965174	0.0	164926.4633299823	0.0	0.0	0.0	0.0	0.0	0.0	0.0	0.0	0.0	0.0	0.0	0.0	0.0	0.0	0.0	0.0	0.0	0.0	0.0	0.0	0.0	0.0	0.0	0.0	0.0	0.0	196324.21055513545	0.0	0.0	0.0	0.0	0.0	0.0	0.0	0.0	0.0	0.0	0.0	0.0	0.0	0.0	0.0	0.0	0.0	0.0	0.0	0.0	0.0	0.0	0.0	0.0	0.0	0.0	0.0	0.0	0.0	0.0	0.0	0.0	0.0	0.0	258399.71529569305	308740.46181464684	721603.1735210767	633279.1699681657	301015.6253485934	0.0	0.0	0.0	0.0	0.0	0.0	0.0	0.0	0.0	0.0	0.0	0.0	0.0	0.0	0.0	0.0	0.0	0.0	0.0	0.0	0.0	0.0	0.0	0.0	0.0	0.0	0.0	0.0	0.0	0.0	0.0	0.0	0.0	0.0	0.0	0.0	0.0	0.0	0.0	0.0	0.0	0.0	0.0	0.0	0.0	0.0	0.0	0.0	0.0	0.0	0.0	0.0	0.0	0.0	0.0	0.0	0.0	0.0	0.0	0.0	0.0	0.0	0.0	0.0	0.0	1225265.0671213907	0.0	986897.257313795	0.0	0.0	0.0	0.0	0.0	0.0	0.0	0.0	0.0	0.0	0.0	0.0	0.0	0.0	0.0	0.0	0.0	0.0	0.0	0.0	0.0	0.0	0.0	0.0	0.0	0.0	0.0	0.0	0.0	0.0	0.0	0.0	0.0	0.0	0.0	0.0	0.0	0.0	0.0	0.0	0.0	0.0	0.0	0.0	0.0	0.0	0.0	B3KT11			False	0.7358316022595497	0.7916789469159007
B3KTJ9	tr|B3KTJ9|B3KTJ9_HUMAN	CCAR2	0.0	230484.0	460968.0	691452.0	921936.0	1152420.0	558850.0	5843700.0	0.0	2393900.0	2590400.0	1960400.0	1385200.0	0.0	0.0	0.0	378870.0	659620.0	2124700.0	0.0	1741800.0	2963540.0	3746300.0	0.0	0.0	0.0	0.0	1310700.0	1239300.0	1167900.0	1526400.0	1649780.0	544770.0	2572930.0	4769000.0	995740.0	5118255.0	9240770.0	5479400.0	1439100.0	1228400.0	0.0	10393010.0	14636750.0	4357970.0	2035550.0	680020.0	0.0	6055950.0	12111900.0	38330740.0	206822180.0	141904800.0	53368790.0	18846240.0	12254480.0	19597890.0	14466000.0	10029830.0	1684040.0	4931400.0	4441580.0	2474770.0	0.0	0.0	255730.0	2886360.0	5516990.0	3061728.8771506543	3894063.2517469986	3628451.314183423	7928380.279066835	6699933.902718795	7353803.630601987	8007673.358485178	380288.7254020279	1119909.832542539	0.0	769385.829654205	0.0	1227651.2368329798	0.0	388999.92053366994	777999.8410673399	0.0	0.0	0.0	8712962.10834216	3087129.1672150264	3065439.528220928	0.0	0.0	0.0	891863.8196237318	0.0	2922446.938762889	3313655.5801717215	4629779.340380222	5945903.100588722	0.0	6532733.732468973	13065467.464937946	0.0	0.0	0.0	0.0	0.0	0.0	12234988.415876739	17273920.046055615	11782819.078313412	5595043.372127363	1167132.2848535194	1395028.1047528158	697514.0523764079	0.0	3462037.4485651576	2777333.977264694	283506198.95462984	260313569.57940054	68303323.65746656	54460408.53168007	19999419.76182199	15286822.223506663	14569319.247210031	17652826.112189792	5470745.396156703	4149307.4535225607	1086522.8077935784	2357257.3540174835	2256676.622804321	747466.4836890894	2125765.7365334225	304017.1761409066	0.0	0.0	0.0	115696.95809988095	231393.9161997619	347090.87429964286	462787.8323995238	578484.7904994048	916190.1579546429	1408553.9380010278	1138953.7753255945	0.0	0.0	0.0	0.0	0.0	0.0	2787672.961177384	0.0	0.0	0.0	7141151.457096875	3570575.7285484374	0.0	0.0	0.0	0.0	0.0	0.0	1853103.04187936	0.0	563323.762114054	2211792.728442604	2698048.8773990166	8812140.180516943	2996936.097908117	6209538.67761895	439453.7244960088	4601969.2297252985	9311237.140461398	6902760.493138173	5209570.47383798	1506685.4855695243	14873844.614360357	28241003.74315119	39465965.29180397	7039232.495835714	5582534.046840546	320031088.6840153	1019894.7767225555	2400742.5893321997	21531128.381586283	127065909.61054313	283753653.71642506	440441397.822307	84166943.83351345	54833891.10202931	18723665.330843627	13436731.529865995	35076807.76659352	21815343.63914182	11461953.558004279	7020045.207849152	7234062.515521429	5451578.247268957	872981.7957371281	0.0	0.0	124802.6740228455	8505905.604916368	365173.89075088216	511459.6684339164	657745.4461169507	1580097.8154398368	2478209.3653043252	11209932.718704628	1875768.5439576728	2033417.9565305207	0.0	0.0	726479.821211574	0.0	996131.9100134097	0.0	0.0	0.0	0.0	0.0	0.0	4457043.43500682	0.0	0.0	0.0	550739.886287712	0.0	2194839.231001256	0.0	0.0	0.0	0.0	0.0	22778442.173528545	17848438.48850414	12918434.803479742	205977.2940619581	154482.97054646857	102988.64703097905	51494.32351548952	0.0	597587.852535358	0.0	2759201.064397899	22873411.40972185	6349196.75485213	598380.6642718567	497669.5491384555	32019599.92174498	63541530.2943515	0.0	304031.2886481851	78834436.24864464	144120015.42308408	22512850.241801504	13829144.852575136	7764293.63070795	22276400.14754031	7745698.591797346	1297760.7388540232	1643256.0813210863	1459085.9149324556	161322.7736186249	399776.5193593358	189751.08052161956	626873.8375896558	1450874.3073101758	597948.2215064937	0.0	0.0	1853173.6506117436	1630492.5896363785	1407811.5286610136	1185130.4676856485	962449.4067102835	739768.3457349185	2004949.2584993555	1658596.6016644046	936706.698405505	1437359.309251254	0.0	819147.5058980979	0.0	0.0	0.0	1342963.3818385631	0.0	546310.1049802613	0.0	0.0	0.0	0.0	553500.837032723	1258293.7769049644	1847439.0558552847	1743710.356584043	8640122.766398057	8733225.598914683	0.0	1063306.310881918	0.0	8053799.80761219	353948.18381139776	775424.0319559599	221434.0677234213	177654.3722640631	168543.6753985321	159432.9785330011	0.0	0.0	3247090.5935069607	3932295.956779689	776717.1268520241	241656.9474675219	3143524.936635657	2390465.824229887	1306419.3956454427	10244628.646344922	19182837.8970444	9599616.045732902	41299055.94365885	38049036.20910472	11620234.241081525	2619427.953109091	2846939.5668440145	637630.715401008	173072.31861061804	5186772.292665403	237451.57797945206	2233787.7000406752	1045158.0051232423	0.0	0.0	0.0	0.0	0.0	0.0	0.0	0.0	0.0	0.0	0.0	1582283.3879271979	4108851.7867107913	7092023.148473166	0.0	0.0	2315403.678160902	0.0	0.0	1427895.4852546998	0.0	0.0	0.0	0.0	0.0	0.0	0.0	10154041.982679108	0.0	2743244.8564306768	1858640.6970104447	1897489.553133985	1936338.409257525	2041357.7426685295	0.0	0.0	0.0	0.0	0.0	2578337.2406202257	5156674.481240451	0.0	0.0	0.0	0.0	0.0	0.0	4191628.594258844	4960984.110478715	4828329.046159387	1455934.2248916898	0.0	947366.8423108944	473683.4211554472	0.0	0.0	618440.6005326358	10164496.503228601	175099173.16448995	83864694.05149108	29215394.739515554	15531428.935452245	6752108.992239828	12873858.993456641	2120957.893178868	0.0	781896.1996001019	0.0	0.0	320338.5998983181	0.0	0.0	0.0	0.0	0.0	B3KTJ9			False	0.781831535414434	0.7619760352890447
B3KTT0	tr|B3KTT0|B3KTT0_HUMAN	NUP43	0.0	890622.0	1781244.0	2671866.0	3562488.0	4453110.0	60338370.0	0.0	0.0	0.0	0.0	0.0	0.0	0.0	3086900.0	0.0	0.0	0.0	0.0	44813700.0	63216900.0	2502900.0	0.0	38293100.0	0.0	1199400.0	4486800.0	0.0	2206650.0	4413300.0	0.0	0.0	0.0	0.0	0.0	0.0	0.0	0.0	0.0	0.0	0.0	0.0	0.0	0.0	0.0	0.0	0.0	0.0	0.0	0.0	591710.0	0.0	0.0	0.0	0.0	0.0	0.0	0.0	0.0	0.0	0.0	0.0	0.0	0.0	143090.0	0.0	0.0	0.0	0.0	0.0	0.0	21217149.42448374	130551527.38450935	65832670.57371822	1113813.7629270898	0.0	0.0	0.0	0.0	0.0	0.0	1902989.7316227534	951494.8658113767	0.0	0.0	0.0	0.0	1575038.8560785828	0.0	0.0	0.0	0.0	0.0	0.0	0.0	0.0	0.0	0.0	0.0	1962050.9278246062	981025.4639123031	0.0	0.0	0.0	0.0	0.0	0.0	0.0	0.0	0.0	0.0	0.0	0.0	0.0	0.0	0.0	0.0	0.0	0.0	0.0	0.0	0.0	0.0	0.0	0.0	0.0	0.0	0.0	0.0	0.0	0.0	0.0	0.0	0.0	0.0	0.0	0.0	0.0	0.0	0.0	0.0	0.0	70157118.60651238	4338795.159351233	0.0	0.0	0.0	0.0	0.0	0.0	0.0	0.0	0.0	0.0	0.0	24605678.026157293	24712590.004268542	24819501.982379794	0.0	0.0	5931226.326088918	0.0	0.0	0.0	0.0	137245.4084966442	0.0	0.0	0.0	0.0	0.0	0.0	0.0	0.0	0.0	0.0	0.0	0.0	0.0	0.0	0.0	0.0	0.0	187437.17013546833	0.0	0.0	0.0	0.0	0.0	0.0	0.0	0.0	0.0	0.0	0.0	0.0	0.0	0.0	0.0	0.0	0.0	0.0	0.0	0.0	0.0	0.0	0.0	1799033.977703836	35540236.597554624	7302468.781898463	332385.11929714505	336464.4960504016	0.0	0.0	0.0	0.0	0.0	0.0	0.0	2508408.2850855	0.0	0.0	7436093.596395595	12597418.123992026	0.0	7335670.776439102	0.0	0.0	0.0	0.0	0.0	0.0	0.0	0.0	0.0	345353.5973384165	172676.79866920825	0.0	0.0	0.0	0.0	0.0	0.0	0.0	0.0	0.0	0.0	0.0	0.0	0.0	0.0	0.0	0.0	0.0	0.0	0.0	0.0	0.0	0.0	0.0	0.0	0.0	0.0	0.0	0.0	0.0	0.0	0.0	0.0	0.0	0.0	0.0	0.0	6484927.125279479	12969854.250558957	19454781.375838436	25939708.501117915	32424635.626397394	2065016.3274974013	0.0	611633.8858383944	0.0	0.0	560944.5659126755	1095138.9339319868	1233471.9770522525	1371805.0201725182	0.0	7085035.600087735	11146478.004073912	11084072.119959505	852037.0934719063	0.0	0.0	0.0	0.0	0.0	0.0	0.0	0.0	0.0	0.0	686520.9467756811	0.0	0.0	348674.6054961444	0.0	0.0	0.0	0.0	189258493.41830933	0.0	0.0	0.0	0.0	0.0	0.0	0.0	0.0	0.0	0.0	0.0	1145918.2082852582	161046.53607722043	286122.54543696635	0.0	0.0	0.0	0.0	0.0	0.0	0.0	0.0	0.0	0.0	0.0	0.0	0.0	0.0	0.0	562475.7266387241	0.0	0.0	0.0	24602853.16116061	32562571.88224692	1425880.4416113736	0.0	0.0	0.0	0.0	0.0	0.0	0.0	0.0	0.0	0.0	0.0	4089116.2122040954	4378156.443042396	0.0	0.0	0.0	0.0	0.0	0.0	0.0	0.0	0.0	0.0	0.0	0.0	0.0	0.0	0.0	0.0	0.0	0.0	0.0	0.0	0.0	0.0	0.0	0.0	0.0	0.0	0.0	0.0	0.0	0.0	0.0	0.0	0.0	0.0	0.0	0.0	0.0	0.0	0.0	0.0	0.0	0.0	0.0	0.0	0.0	0.0	0.0	0.0	B3KTT0			False	0.6913292454470387	0.8443190328120644
B3KU05	tr|B3KU05|B3KU05_HUMAN	TRAPPC11	0.0	0.0	0.0	0.0	0.0	0.0	0.0	0.0	0.0	0.0	0.0	0.0	0.0	0.0	0.0	0.0	0.0	0.0	0.0	0.0	0.0	0.0	0.0	0.0	0.0	0.0	0.0	0.0	0.0	0.0	0.0	0.0	0.0	0.0	0.0	0.0	0.0	0.0	0.0	0.0	0.0	0.0	0.0	0.0	0.0	0.0	0.0	0.0	0.0	0.0	0.0	0.0	0.0	0.0	0.0	0.0	0.0	0.0	0.0	0.0	0.0	0.0	0.0	0.0	0.0	0.0	0.0	0.0	0.0	0.0	0.0	0.0	0.0	0.0	0.0	0.0	0.0	0.0	0.0	0.0	0.0	0.0	0.0	0.0	0.0	0.0	0.0	0.0	0.0	0.0	0.0	0.0	0.0	0.0	0.0	0.0	0.0	0.0	0.0	0.0	0.0	0.0	0.0	0.0	0.0	0.0	0.0	0.0	0.0	0.0	0.0	0.0	0.0	0.0	0.0	0.0	0.0	0.0	0.0	0.0	0.0	0.0	0.0	0.0	0.0	0.0	0.0	0.0	0.0	0.0	0.0	0.0	0.0	0.0	0.0	0.0	0.0	0.0	0.0	0.0	0.0	0.0	0.0	0.0	0.0	0.0	0.0	0.0	0.0	0.0	0.0	0.0	0.0	0.0	0.0	0.0	0.0	0.0	0.0	0.0	0.0	0.0	0.0	0.0	0.0	0.0	0.0	0.0	0.0	0.0	0.0	0.0	0.0	0.0	0.0	0.0	0.0	0.0	0.0	0.0	0.0	0.0	0.0	0.0	0.0	0.0	0.0	0.0	0.0	0.0	0.0	0.0	0.0	0.0	0.0	0.0	0.0	0.0	0.0	0.0	0.0	0.0	0.0	0.0	0.0	0.0	0.0	0.0	0.0	0.0	0.0	0.0	0.0	0.0	0.0	0.0	0.0	0.0	0.0	0.0	0.0	0.0	0.0	0.0	0.0	0.0	0.0	0.0	0.0	0.0	0.0	0.0	0.0	0.0	0.0	0.0	0.0	0.0	0.0	0.0	0.0	0.0	0.0	0.0	0.0	0.0	0.0	0.0	0.0	0.0	0.0	0.0	0.0	0.0	0.0	0.0	0.0	0.0	0.0	0.0	0.0	0.0	0.0	0.0	0.0	0.0	0.0	0.0	0.0	0.0	0.0	0.0	0.0	0.0	0.0	0.0	0.0	0.0	0.0	0.0	0.0	0.0	0.0	0.0	0.0	0.0	0.0	0.0	0.0	0.0	0.0	0.0	0.0	0.0	0.0	0.0	0.0	0.0	0.0	0.0	0.0	0.0	0.0	0.0	0.0	0.0	0.0	0.0	0.0	0.0	0.0	0.0	0.0	0.0	0.0	0.0	0.0	0.0	0.0	0.0	0.0	0.0	1687713.7254327387	170682.90412876016	0.0	0.0	0.0	0.0	0.0	0.0	0.0	0.0	0.0	0.0	0.0	0.0	0.0	0.0	0.0	0.0	0.0	0.0	0.0	0.0	0.0	0.0	0.0	0.0	0.0	0.0	0.0	0.0	0.0	0.0	0.0	0.0	0.0	0.0	0.0	0.0	0.0	0.0	0.0	0.0	0.0	0.0	0.0	0.0	0.0	0.0	0.0	0.0	0.0	0.0	0.0	0.0	0.0	0.0	0.0	0.0	0.0	0.0	0.0	0.0	0.0	0.0	0.0	0.0	0.0	0.0	0.0	0.0	369730.8755556155	0.0	0.0	0.0	0.0	0.0	0.0	0.0	0.0	0.0	0.0	0.0	0.0	0.0	0.0	0.0	B3KU05			False		0.6626161724355688
B3KUB6	tr|B3KUB6|B3KUB6_HUMAN	EPB41L1	0.0	0.0	0.0	0.0	0.0	0.0	750790.0	0.0	0.0	0.0	0.0	0.0	663610.0	0.0	0.0	0.0	0.0	0.0	0.0	0.0	0.0	0.0	1159600.0	0.0	1936400.0	0.0	0.0	0.0	0.0	0.0	0.0	445580.0	0.0	0.0	0.0	0.0	0.0	0.0	0.0	0.0	0.0	0.0	0.0	0.0	0.0	0.0	0.0	0.0	0.0	0.0	0.0	0.0	0.0	0.0	0.0	578810.0	515470.0	0.0	845990.0	3111400.0	5227100.0	0.0	0.0	0.0	0.0	0.0	0.0	0.0	0.0	0.0	0.0	0.0	0.0	0.0	0.0	0.0	0.0	0.0	0.0	0.0	0.0	0.0	1670875.254851896	3341750.509703792	0.0	0.0	37623351.3875229	0.0	0.0	0.0	0.0	0.0	0.0	23706201.153122187	0.0	16711623.885656673	0.0	8610035.715559574	17220071.431119148	16609580.981224153	10376924.066854797	4144267.152485439	0.0	0.0	0.0	0.0	0.0	0.0	0.0	0.0	0.0	0.0	0.0	0.0	0.0	0.0	0.0	0.0	0.0	0.0	0.0	0.0	0.0	0.0	0.0	0.0	0.0	0.0	0.0	0.0	0.0	595736.1944489067	0.0	0.0	0.0	0.0	0.0	0.0	0.0	0.0	0.0	0.0	0.0	0.0	0.0	0.0	0.0	0.0	0.0	0.0	0.0	0.0	0.0	0.0	0.0	0.0	252824.0810037212	505648.1620074424	798461.8722706483	1618124.1623284635	1059531.8239265669	1334693.6841867238	0.0	580236.3271620783	0.0	0.0	0.0	0.0	750465.2182675125	470594.6815245836	538608.897386847	0.0	0.0	0.0	0.0	0.0	0.0	0.0	0.0	0.0	0.0	0.0	0.0	0.0	0.0	0.0	0.0	0.0	0.0	0.0	0.0	0.0	0.0	0.0	0.0	0.0	0.0	0.0	0.0	0.0	0.0	0.0	0.0	0.0	0.0	0.0	0.0	0.0	0.0	0.0	0.0	0.0	0.0	0.0	0.0	0.0	0.0	0.0	0.0	0.0	0.0	0.0	0.0	0.0	0.0	0.0	428767.0018573022	0.0	0.0	0.0	0.0	0.0	0.0	0.0	0.0	9225445.661074918	4612722.830537459	0.0	0.0	0.0	0.0	0.0	0.0	0.0	0.0	0.0	0.0	0.0	0.0	0.0	0.0	0.0	0.0	0.0	0.0	0.0	0.0	0.0	0.0	0.0	0.0	0.0	0.0	0.0	0.0	0.0	0.0	0.0	0.0	0.0	0.0	0.0	0.0	0.0	0.0	0.0	0.0	0.0	900949.8134534673	2020713.7719278953	0.0	506657.0688848647	0.0	457738.7267515816	0.0	0.0	0.0	406099.2631848415	410484.541528016	0.0	0.0	0.0	0.0	0.0	0.0	0.0	0.0	0.0	0.0	0.0	0.0	0.0	0.0	0.0	0.0	0.0	0.0	0.0	0.0	0.0	0.0	0.0	0.0	0.0	0.0	0.0	0.0	0.0	0.0	0.0	0.0	0.0	0.0	0.0	0.0	0.0	0.0	0.0	0.0	0.0	0.0	0.0	0.0	0.0	0.0	0.0	0.0	0.0	0.0	0.0	0.0	0.0	0.0	0.0	0.0	0.0	0.0	0.0	0.0	0.0	0.0	0.0	0.0	0.0	0.0	0.0	0.0	0.0	0.0	0.0	16721306.280237457	559601.3261475087	0.0	0.0	0.0	0.0	0.0	0.0	0.0	0.0	0.0	0.0	0.0	0.0	0.0	0.0	0.0	0.0	0.0	0.0	0.0	0.0	0.0	0.0	0.0	0.0	0.0	0.0	0.0	0.0	0.0	0.0	0.0	0.0	0.0	0.0	0.0	0.0	0.0	0.0	0.0	0.0	0.0	0.0	0.0	0.0	0.0	0.0	B3KUB6			False	0.14533213837674797	1.4112197790220529
B3KUD0	tr|B3KUD0|B3KUD0_HUMAN	TMEM177	0.0	0.0	0.0	0.0	0.0	0.0	420880.0	12428500.0	24930000.0	17017100.0	16768500.0	13225400.0	9900000.0	13109200.0	14470400.0	10922800.0	0.0	5026900.0	4461500.0	4662500.0	3045300.0	0.0	0.0	0.0	0.0	0.0	0.0	830430.0	989815.0	1149200.0	1058000.0	0.0	696600.0	830160.0	1768290.0	0.0	642950.0	1285900.0	1438300.0	685070.0	505830.0	707760.0	0.0	434010.0	369730.0	310370.0	346260.0	0.0	183635.0	367270.0	249400.0	0.0	0.0	283980.0	275090.0	0.0	1123200.0	17293700.0	13698000.0	7589500.0	5437500.0	3052600.0	295410.0	0.0	0.0	0.0	570650.0	1141300.0	0.0	0.0	0.0	0.0	0.0	1908202.3128881375	3816404.625776275	9031857.228298163	8870708.953246286	4017221.5277460758	3482534.3782866686	0.0	9039366.879273716	5676324.300333355	6483567.605787849	7290810.911242344	3882666.2520311587	10658403.455185542	0.0	24301230.55689104	12466904.10776883	9239521.164980967	5569510.558810482	5870780.086182686	4107558.211540234	3126930.31738546	2402558.2191670723	1870168.1394178343	430607.8043799865	563928.4051256874	697249.0058713884	1885319.964621451	1301820.083820946	718320.2030204413	1219920.7137699102	992304.6651814678	764688.6165930254	537072.5680045831	689916.0525658479	0.0	647596.960597729	1022902.8117053895	882781.5593850624	0.0	0.0	0.0	198488.91016737896	396977.8203347579	0.0	0.0	0.0	0.0	0.0	0.0	0.0	0.0	10251557.069980556	0.0	0.0	0.0	266663.2887001535	866657.8969963741	2226390.6421640883	322088.93034148845	0.0	0.0	0.0	0.0	0.0	0.0	0.0	0.0	0.0	0.0	0.0	0.0	19340035.63188437	16102877.418052027	15530329.654422205	17102049.46880451	12579672.794698628	14540768.308085043	16501863.821471458	10244101.01755552	5160777.666806356	8480280.851013746	10367845.945411945	4823095.046580504	2411547.523290252	0.0	1794642.6623589532	2879458.031747361	3722356.6166223343	4971861.926760838	1699218.035087316	711385.4781834428	528406.7650075074	916485.8719366528	696827.2513768044	1370133.8675691339	690367.0382313587	955884.0732321177	778694.5299347596	647397.5219223903	1780937.4566542662	463053.9749833326	583932.7519372014	609534.758610438	0.0	0.0	0.0	624206.7215640031	0.0	0.0	252426.00448947717	293018.4353276742	0.0	441773.9418933168	188813.37751328334	94406.68875664167	0.0	0.0	0.0	3320071.864942024	136108.04702737558	13965661.481149366	19243018.698555756	11256011.51676381	1260878.9248311904	3331218.007340857	1700582.8688504384	0.0	0.0	0.0	0.0	610910.965988253	0.0	0.0	0.0	0.0	0.0	562728.1607274943	7774359.937301675	5620554.719813742	8664471.29600695	2987699.016696033	3579665.1132816738	4859935.944736576	3810781.746770061	4226167.047499189	2782769.195110176	7383960.218571291	5771429.195729238	16509944.043612745	0.0	14061357.007735778	13697144.100907924	8530894.53070597	2900729.9716619416	2016048.1721217781	2460839.5808955827	4252113.613420962	3599605.529684518	3206803.3511465625	2772678.8639183757	3553670.4981637495	4334662.132409123	1759369.366280829	974110.9634172084	188852.5605535878	400850.4188933203	604032.4509691689	807214.4830450173	1010396.515120866	1213578.5471967144	1176652.739954339	1971026.0753278863	570728.3518867076	620843.663472651	710791.7586681315	190149.88884967644	0.0	134093.29415960846	268186.5883192169	280102.788964772	0.0	0.0	262829.10294833226	0.0	288271.15231051546	903781.3550103576	0.0	3993368.692145502	796751.7705830431	5107149.0589356925	2511531.4828353436	169008.24254304642	1735536.9649897187	1038703.4978035783	760546.7012829392	1636411.473329315	1053406.5518259164	0.0	0.0	0.0	0.0	0.0	0.0	0.0	0.0	1266389.675384671	3032476.1958223474	7961922.604170963	5462313.948561531	5665610.95482972	7056981.062994863	6646957.537908052	4710266.823465724	2773576.109023395	3149529.3946747733	3894970.4914972084	4993089.165841865	5845351.145382652	2552625.546348067	3387458.855550597	3035793.2653383384	1785651.608430301	1524052.8888047796	448732.03969290794	3387739.9631366977	3195406.1527264444	2296480.3138929037	960769.5077757443	1063598.662771463	873738.5991188977	0.0	458059.18939973664	2359555.2340622293	686464.725258461	1510222.395568614	755111.197784307	0.0	0.0	535020.8243224481	523028.7746993826	0.0	320996.7525686472	272916.1110419449	0.0	172015.35408687853	185755.8928954918	92877.9464477459	0.0	0.0	0.0	0.0	0.0	56130.43836228847	0.0	349680.9706543857	390531.52506657224	0.0	486838.98406474944	504644.3385683821	3511652.1870899857	931421.8757868077	0.0	364028.70184897695	157139.14063041753	0.0	251529.44589138642	503058.89178277284	0.0	0.0	0.0	0.0	0.0	0.0	2719005.0667212517	0.0	3254591.813919472	18388458.565142397	0.0	8247573.632134419	8559786.864870971	2130849.3868280197	3474527.9009895837	2567106.335608157	0.0	7870523.406874368	18697827.030382488	0.0	8438291.586376298	0.0	0.0	2731391.6585287573	3055606.254141003	3379820.849753249	0.0	1632600.213020845	0.0	486514.50788427476	973029.0157685495	814551.7598198894	407275.8799099447	0.0	0.0	143531.85504407767	287063.71008815535	430595.565132233	574127.4201763107	474957.6399299035	0.0	0.0	0.0	0.0	0.0	0.0	0.0	0.0	0.0	0.0	326034.06149019033	0.0	0.0	0.0	0.0	0.0	0.0	0.0	7053838.071432133	4488331.917540736	1236821.935075762	2508907.1339097335	866942.8945463724	715162.6954122967	0.0	0.0	0.0	0.0	B3KUD0			False	0.7987437912067794	1.0032112183767128
B3KUN1	tr|B3KUN1|B3KUN1_HUMAN	PPP2CA	0.0	0.0	0.0	0.0	0.0	0.0	0.0	0.0	0.0	0.0	3068800.0	0.0	0.0	0.0	0.0	0.0	0.0	0.0	0.0	0.0	0.0	631360.0	1009600.0	927540.0	1101600.0	0.0	0.0	0.0	909650.0	1819300.0	1472600.0	0.0	0.0	0.0	0.0	0.0	0.0	0.0	0.0	0.0	0.0	0.0	0.0	0.0	0.0	0.0	0.0	0.0	0.0	0.0	0.0	0.0	0.0	0.0	0.0	0.0	0.0	0.0	0.0	0.0	0.0	0.0	0.0	0.0	0.0	0.0	0.0	0.0	590788.659688542	0.0	904736.2448841805	0.0	0.0	0.0	0.0	30184821.22414967	36060018.75208268	0.0	2969183.4724813337	19345302.65720078	0.0	7771605.27134778	3885802.63567389	0.0	7712411.551893417	0.0	0.0	0.0	1309992.3510590484	507210.6617723822	682273.8783377847	1224912.422947778	545244.8352426854	295372.2426355194	0.0	9481155.228723776	0.0	0.0	0.0	0.0	1583962.0884142406	3167924.1768284813	3885846.810091393	3368402.40826409	2850958.006436787	2333513.604609484	0.0	0.0	0.0	0.0	0.0	0.0	0.0	0.0	0.0	0.0	0.0	0.0	0.0	0.0	0.0	0.0	0.0	0.0	0.0	0.0	0.0	0.0	0.0	0.0	0.0	0.0	0.0	0.0	0.0	0.0	0.0	0.0	0.0	0.0	0.0	0.0	0.0	0.0	0.0	5095265.6461764835	0.0	0.0	0.0	0.0	0.0	0.0	2394942.0458389297	0.0	0.0	0.0	12183859.629778456	24367719.259556912	658509.5434771447	1476863.867845301	0.0	394334.5950101227	0.0	0.0	2096612.1324497713	0.0	0.0	0.0	0.0	0.0	0.0	0.0	0.0	0.0	0.0	0.0	0.0	0.0	0.0	0.0	0.0	0.0	0.0	0.0	0.0	0.0	0.0	0.0	0.0	0.0	0.0	0.0	0.0	0.0	0.0	0.0	0.0	0.0	0.0	0.0	0.0	0.0	0.0	0.0	0.0	0.0	0.0	0.0	0.0	0.0	0.0	35373674.05909568	1195247.7788649432	437199.6357818785	540937.8502728199	263165.4473213923	8851863.160997534	0.0	0.0	922280.2955286589	4005861.483144874	898808.2632086844	0.0	289400.3084200741	392081.440595684	283105.86372423655	130905.22999496096	0.0	0.0	0.0	0.0	0.0	0.0	0.0	0.0	0.0	0.0	0.0	0.0	0.0	0.0	0.0	0.0	0.0	0.0	0.0	0.0	0.0	0.0	0.0	0.0	0.0	0.0	0.0	0.0	0.0	0.0	0.0	0.0	0.0	0.0	0.0	0.0	0.0	0.0	0.0	0.0	0.0	0.0	0.0	0.0	0.0	0.0	0.0	0.0	0.0	0.0	0.0	0.0	0.0	0.0	0.0	0.0	1194032.5827222925	0.0	0.0	0.0	0.0	0.0	0.0	0.0	0.0	0.0	0.0	0.0	0.0	0.0	0.0	0.0	0.0	0.0	0.0	0.0	0.0	0.0	0.0	0.0	0.0	0.0	0.0	0.0	0.0	0.0	0.0	0.0	0.0	0.0	0.0	0.0	0.0	0.0	0.0	0.0	0.0	0.0	0.0	0.0	0.0	0.0	0.0	0.0	0.0	0.0	0.0	0.0	0.0	0.0	0.0	0.0	0.0	0.0	0.0	0.0	0.0	0.0	0.0	0.0	1594966.3096822514	32659116.17915805	1821421.6555984183	0.0	0.0	0.0	8930199.299305947	0.0	0.0	0.0	0.0	0.0	0.0	0.0	0.0	0.0	0.0	0.0	0.0	0.0	0.0	9566123.366743913	4783061.683371956	0.0	4289138.926798983	3589355.755664426	2889572.5845298697	0.0	0.0	0.0	0.0	0.0	0.0	0.0	0.0	0.0	0.0	0.0	0.0	0.0	0.0	0.0	0.0	0.0	0.0	0.0	0.0	0.0	0.0	0.0	0.0	0.0	0.0	0.0	0.0	0.0	0.0	0.0	0.0	0.0	0.0	B3KUN1	PPP2CA	PPP2CA	False	0.5503953989161531	0.8772311612133779
B3KUZ6	tr|B3KUZ6|B3KUZ6_HUMAN	B3KUZ6	0.0	0.0	0.0	0.0	0.0	0.0	0.0	0.0	324260.0	7430020.0	13020580.0	5547800.0	5793100.0	3447360.0	7279980.0	6201820.0	4588660.0	0.0	636320.0	0.0	0.0	0.0	0.0	0.0	0.0	0.0	0.0	0.0	0.0	0.0	0.0	0.0	0.0	0.0	0.0	0.0	0.0	0.0	0.0	0.0	0.0	0.0	0.0	0.0	0.0	0.0	0.0	0.0	0.0	0.0	0.0	0.0	0.0	0.0	0.0	0.0	0.0	0.0	0.0	0.0	0.0	0.0	0.0	0.0	0.0	0.0	0.0	0.0	0.0	0.0	0.0	2973556.7398141557	0.0	0.0	0.0	0.0	380138.53238251683	8924690.091435265	8073537.414982532	5459123.106911596	12593596.337168168	18439506.22629652	26296036.81529431	34152567.4042921	30284814.43561004	44260456.01622681	27069464.604150064	18860307.309990786	3164390.2234282205	0.0	0.0	0.0	0.0	0.0	0.0	0.0	0.0	0.0	0.0	0.0	0.0	0.0	0.0	928310.6590250847	1856621.3180501694	2784931.977075254	2575810.2846148415	0.0	1298065.2583331694	1708445.5969384152	1981266.7994385224	0.0	5400322.5397730125	5780222.530301012	2890111.265150506	0.0	0.0	0.0	574885.86938737	0.0	0.0	0.0	0.0	348544.9889841883	0.0	389092.68681042676	326519.624417065	292730.6124688247	0.0	0.0	0.0	0.0	0.0	0.0	0.0	0.0	0.0	0.0	0.0	0.0	0.0	0.0	0.0	0.0	519319.2468680512	2713244.0266284454	12165218.275297143	16589258.67677006	10458334.423906956	7864047.033349316	5269759.642791675	2472487.3508136645	1817753.8474144915	0.0	0.0	0.0	0.0	0.0	0.0	0.0	0.0	0.0	0.0	0.0	0.0	0.0	0.0	0.0	0.0	0.0	0.0	0.0	0.0	0.0	0.0	1812385.5012795436	4400337.788453358	4495193.73499036	4590049.681527363	0.0	0.0	1894844.2078015183	534264.1765742408	809733.1244311002	5238231.982863549	854044.7272738056	0.0	208313.43990389383	416626.87980778766	0.0	0.0	283453.2253711251	533968.462592231	0.0	0.0	0.0	0.0	0.0	0.0	0.0	0.0	0.0	0.0	0.0	0.0	0.0	0.0	0.0	145531.40530345682	296799.8846273946	0.0	0.0	2685061.1547362395	6439968.893761608	5588193.586205753	9795837.668588566	15919899.914873162	12711126.54668439	10290263.8969868	20899142.013653744	17932248.29889128	26156555.32371381	10702718.19675069	13748196.37181882	7229001.560982924	2488948.3606441705	0.0	0.0	0.0	0.0	0.0	0.0	0.0	0.0	0.0	0.0	0.0	0.0	0.0	0.0	0.0	0.0	0.0	0.0	0.0	0.0	0.0	0.0	0.0	4401546.613451916	2200773.306725958	0.0	11576348.681176024	375648.6155118943	0.0	352753.173545737	0.0	0.0	0.0	237930.00950266028	0.0	0.0	242816.61275126092	0.0	0.0	0.0	0.0	0.0	0.0	0.0	0.0	0.0	0.0	169676.53897051883	339353.07794103766	509029.61691155646	678706.1558820753	848382.6948525942	582173.8108150174	3137076.328610502	19213360.55874324	46251193.35635753	82586429.05603935	71929528.02391881	88656497.60575108	70000427.2143012	51344356.82285132	50748015.18969682	45033154.18578222	31188886.67789772	7590489.528504088	1708155.8690939979	684120.2879903791	109823.11173790971	0.0	0.0	385027.4385307161	0.0	0.0	0.0	0.0	0.0	0.0	0.0	0.0	0.0	0.0	0.0	0.0	0.0	0.0	543712.6708846887	733690.7997234165	0.0	1305632.2944043602	0.0	0.0	0.0	0.0	3078409.175391239	6156818.350782478	1296749.294683571	0.0	0.0	0.0	0.0	0.0	0.0	0.0	0.0	322385.4240439858	0.0	0.0	0.0	326028.57835985377	0.0	0.0	0.0	82308.30121035108	164616.60242070217	0.0	0.0	0.0	0.0	0.0	0.0	0.0	0.0	0.0	14118936.68087109	6820033.742816776	7772260.396267458	11598567.5045902	6501716.113160735	12984467.1096784	18725267.183525432	18859978.777680743	23255043.807530228	17558758.418403853	7811672.279291339	5795561.848153898	0.0	0.0	0.0	0.0	0.0	0.0	0.0	0.0	0.0	0.0	0.0	0.0	0.0	0.0	0.0	0.0	0.0	0.0	0.0	441353.8238779625	0.0	2020733.1783191902	1375030.2226121402	3895849.8204133026	5598739.496992528	5595924.362490823	5593109.227989117	8276495.435015102	0.0	0.0	0.0	285780.6014152726	0.0	0.0	0.0	0.0	0.0	0.0	0.0	0.0	0.0	0.0	0.0	0.0	0.0	0.0	0.0	B3KUZ6			False	1.6173608463061624	0.7513269817642739
B3KVB0	tr|B3KVB0|B3KVB0_HUMAN	GHDC	0.0	0.0	0.0	0.0	0.0	0.0	0.0	0.0	0.0	0.0	0.0	0.0	259340.0	583020.0	701430.0	0.0	0.0	0.0	210430.0	0.0	0.0	0.0	0.0	0.0	0.0	0.0	120750000.0	43864000.0	42845000.0	41826000.0	35667000.0	0.0	370890.0	526250.0	0.0	586840.0	293420.0	0.0	0.0	321440.0	0.0	2980300.0	0.0	1083300.0	1246600.0	0.0	358100.0	236230.0	271130.0	306030.0	0.0	425420.0	417370.0	0.0	201670.0	232750.0	0.0	244620.0	0.0	0.0	0.0	0.0	0.0	0.0	0.0	0.0	0.0	0.0	0.0	0.0	0.0	0.0	0.0	0.0	0.0	0.0	1242272.9690265574	0.0	0.0	0.0	0.0	0.0	0.0	0.0	2497754.0888865883	0.0	0.0	0.0	2491304.623931113	1332609.6528207154	1426789.5109376567	2085165.02940618	0.0	977624.0337645524	0.0	0.0	0.0	0.0	0.0	1462040.6961052548	24812704.049952485	48163367.40379972	1043443.9158444034	1116037.208608087	1188630.5013717706	1261223.794135454	661644.4253637643	27719005.239117935	0.0	0.0	0.0	3316659.440561943	0.0	854642.4554354885	427321.22771774424	0.0	0.0	0.0	516178.06852554315	0.0	365569.8094899431	0.0	0.0	0.0	0.0	0.0	0.0	0.0	0.0	0.0	0.0	0.0	0.0	0.0	0.0	0.0	0.0	0.0	0.0	0.0	0.0	0.0	0.0	0.0	0.0	0.0	0.0	0.0	0.0	0.0	0.0	0.0	0.0	0.0	574583.6406598134	0.0	279904.657587007	559809.315174014	0.0	0.0	0.0	744892.1470680963	779320.0787428573	0.0	0.0	0.0	0.0	679539.3570439215	0.0	801873.9566784541	951573.4732635897	0.0	0.0	0.0	0.0	0.0	455092.4446984523	394783.85279048386	334475.26088251534	0.0	665618.0526600736	0.0	0.0	0.0	0.0	0.0	667540.1935431375	704419.1391841725	741298.0848252075	0.0	0.0	0.0	0.0	0.0	0.0	0.0	0.0	0.0	0.0	0.0	0.0	0.0	0.0	1014799.3973402322	0.0	0.0	0.0	0.0	0.0	0.0	0.0	0.0	0.0	0.0	0.0	0.0	0.0	0.0	0.0	0.0	0.0	0.0	0.0	0.0	0.0	14895971.544886148	0.0	32822405.891043104	415601.52211180987	574452.1645884436	120509786.40759867	99447421.27461852	0.0	0.0	0.0	39638184.36512371	37414707.8132162	35191231.26130869	0.0	14796149.339881549	29592298.679763097	44388448.01964465	59184597.359526195	17021427.736644737	9711223.034165893	8122476.363418799	4823178.30968073	3693781.9541413244	1203728.461985671	1062920.2926639	531460.14633195	0.0	0.0	0.0	0.0	0.0	0.0	0.0	0.0	111882.55323860909	99476.25079230938	0.0	0.0	0.0	0.0	0.0	0.0	0.0	0.0	0.0	0.0	0.0	0.0	0.0	0.0	0.0	0.0	0.0	0.0	0.0	0.0	0.0	0.0	0.0	369201.081433234	184600.540716617	0.0	737232.7553082881	0.0	619898.4488697617	318624.20454195543	445336.26005280874	179279.17411172646	0.0	0.0	285014.9815477287	0.0	362089.05950488057	0.0	334332.49645327515	349742.8143233279	0.0	0.0	404570.03791645245	0.0	331172.8471855007	0.0	303129.5543960724	258869.1649644816	214608.77553289084	0.0	0.0	0.0	322385.4240439858	384161.6271655253	0.0	248932.01179581386	322019.9841820546	335816.74450788804	167908.37225394402	0.0	324791.7049810097	412244.2750170078	303078.95503057423	267383.9137474786	0.0	205292.87012950613	257027.91027552052	210487.73832065126	0.0	0.0	0.0	0.0	0.0	115630.79446675484	0.0	0.0	0.0	0.0	0.0	0.0	0.0	0.0	0.0	0.0	0.0	0.0	0.0	0.0	0.0	0.0	0.0	0.0	0.0	0.0	0.0	2424393.8328690496	0.0	0.0	0.0	15023928.340682622	0.0	37482775.06534408	72286727.40485442	36143363.70242721	0.0	0.0	0.0	62170022.99556635	31085011.497783177	0.0	36816032.68336113	40381178.28231088	43946323.88126063	61109161.78334458	66214926.77959629	71320691.775848	76426456.7720997	81532221.76835142	27220868.98175751	16817909.8431381	9385362.098739645	0.0	0.0	4004010.2512683156	0.0	0.0	0.0	632545.9060359197	0.0	0.0	0.0	0.0	0.0	0.0	0.0	0.0	0.0	0.0	0.0	0.0	0.0	0.0	0.0	0.0	0.0	0.0	0.0	B3KVB0			False	1.3359069493297528	0.8589036996065065
B3KVN0	tr|B3KVN0|B3KVN0_HUMAN	B3KVN0	0.0	0.0	0.0	0.0	0.0	0.0	0.0	0.0	0.0	0.0	0.0	0.0	0.0	0.0	0.0	0.0	0.0	0.0	0.0	0.0	0.0	419680.0	3789990.0	51505200.0	111803200.0	170938200.0	77006200.0	31408100.0	19818240.0	8228380.0	4295260.0	2416300.0	0.0	693780.0	711460.0	850220.0	818920.0	787620.0	0.0	0.0	0.0	335510.0	0.0	0.0	0.0	0.0	0.0	0.0	0.0	0.0	0.0	0.0	0.0	0.0	0.0	0.0	0.0	0.0	0.0	0.0	0.0	0.0	0.0	0.0	0.0	0.0	0.0	0.0	0.0	0.0	0.0	0.0	0.0	0.0	0.0	0.0	0.0	0.0	0.0	0.0	0.0	0.0	0.0	0.0	0.0	0.0	0.0	0.0	0.0	4363637.309806607	128676500.05916616	593991746.7017032	312205787.91348505	112362357.58220379	32929333.609209444	3079526.749962716	0.0	2230874.345540669	4461748.691081338	0.0	0.0	0.0	0.0	0.0	0.0	0.0	687928.2037782014	1314012.2230518449	0.0	0.0	0.0	0.0	0.0	0.0	0.0	0.0	0.0	0.0	0.0	0.0	0.0	0.0	0.0	0.0	0.0	0.0	0.0	0.0	0.0	0.0	0.0	0.0	0.0	0.0	0.0	0.0	0.0	0.0	0.0	0.0	0.0	0.0	0.0	0.0	0.0	0.0	0.0	0.0	0.0	0.0	0.0	0.0	0.0	0.0	0.0	0.0	418662.75683777843	837325.5136755569	2159997.2871321114	45851476.53594816	151074814.07377517	254539108.36323136	131547000.06331456	27521986.569508955	13899410.17556447	8258313.386671282	7106916.876871889	2101605.1492998605	1691029.0325085819	0.0	1435623.140969621	941428.2089577136	330039.5511523677	89890.22636217599	0.0	0.0	0.0	0.0	0.0	0.0	0.0	0.0	0.0	0.0	0.0	0.0	0.0	0.0	0.0	0.0	0.0	0.0	0.0	0.0	0.0	0.0	0.0	0.0	0.0	266597.5283965642	0.0	0.0	0.0	304915.23629622394	0.0	0.0	0.0	0.0	0.0	0.0	0.0	0.0	0.0	0.0	0.0	0.0	0.0	0.0	0.0	0.0	0.0	0.0	0.0	0.0	1159931.6196936409	18885976.79330105	60245283.36456905	81826099.32402316	107415131.17723356	57517530.499052264	13653971.898165861	26787835.27259055	306337.6500634538	153168.8250317269	0.0	2563424.61467889	1570007.484248036	576590.3538171824	267172.7502804217	200379.56271031627	133586.37514021085	66793.18757010542	0.0	0.0	0.0	0.0	0.0	0.0	0.0	0.0	0.0	0.0	0.0	0.0	0.0	0.0	0.0	0.0	0.0	0.0	0.0	0.0	0.0	0.0	0.0	0.0	0.0	0.0	0.0	0.0	0.0	0.0	0.0	0.0	0.0	0.0	0.0	0.0	0.0	0.0	0.0	0.0	0.0	0.0	0.0	0.0	0.0	0.0	0.0	0.0	0.0	0.0	435604.31542199466	3692797.9155734223	8100789.75170482	17591319.187575396	53934144.79208194	171409848.34641716	188319312.97314614	87606054.77800913	32163374.235875193	15320830.081093386	12749769.49924882	9588737.182150798	8672804.33435815	5094344.118355419	1141195.6008387627	853184.012423198	1874546.2603829969	2895908.508342796	703837.1740794982	489385.81879482383	1395654.1877773206	0.0	0.0	230828.68325091424	252372.7686496892	147227.2871444989	0.0	0.0	0.0	0.0	0.0	137321.05581030226	0.0	0.0	0.0	0.0	0.0	0.0	0.0	0.0	0.0	0.0	0.0	0.0	0.0	0.0	0.0	0.0	0.0	0.0	0.0	0.0	0.0	0.0	0.0	0.0	0.0	0.0	0.0	0.0	0.0	0.0	0.0	0.0	0.0	0.0	0.0	0.0	0.0	39495388.80310046	129039957.49122271	89374238.23427166	66627625.49754636	43881012.76082106	5435224.631935553	0.0	0.0	0.0	0.0	0.0	0.0	0.0	0.0	0.0	0.0	0.0	0.0	0.0	0.0	0.0	0.0	0.0	0.0	0.0	0.0	0.0	0.0	0.0	0.0	0.0	0.0	0.0	0.0	0.0	0.0	0.0	0.0	0.0	0.0	0.0	0.0	0.0	0.0	0.0	0.0	0.0	B3KVN0			False	0.5880070803212605	1.7875531332643886
B3KW14	tr|B3KW14|B3KW14_HUMAN	PQLC1	0.0	158930.0	317860.0	476790.0	635720.0	794650.0	0.0	0.0	0.0	0.0	976820.0	0.0	0.0	0.0	0.0	0.0	0.0	0.0	79229.0	622940.0	0.0	10393000.0	0.0	0.0	0.0	0.0	1094300.0	0.0	0.0	0.0	0.0	0.0	0.0	0.0	0.0	0.0	0.0	0.0	0.0	0.0	568130.0	0.0	0.0	0.0	0.0	0.0	0.0	0.0	0.0	0.0	0.0	0.0	0.0	525610.0	0.0	0.0	0.0	0.0	0.0	0.0	0.0	0.0	0.0	0.0	0.0	0.0	0.0	0.0	0.0	0.0	0.0	0.0	0.0	0.0	0.0	0.0	0.0	0.0	0.0	0.0	0.0	0.0	0.0	0.0	0.0	0.0	0.0	0.0	0.0	809761.2472521807	692213.1222760172	3127416.2359779957	3375676.4623462926	3100999.9343110486	0.0	0.0	1490798.2418998743	745399.1209499371	0.0	0.0	0.0	0.0	0.0	0.0	0.0	0.0	0.0	0.0	0.0	467276.98834943905	743102.0512397678	0.0	0.0	0.0	0.0	0.0	220832.3305405257	887552.396475414	0.0	420725.9871845082	587343.0551232881	0.0	128543.13749272384	0.0	0.0	0.0	0.0	0.0	0.0	0.0	0.0	0.0	0.0	0.0	0.0	0.0	0.0	24949.161189876417	49898.32237975283	74847.48356962926	99796.64475950567	124745.80594938208	1006587.6475321128	868466.4707041316	0.0	0.0	0.0	539996.4783793547	0.0	0.0	0.0	0.0	0.0	0.0	0.0	4548649.724045986	2274324.862022993	0.0	0.0	0.0	0.0	0.0	0.0	0.0	0.0	0.0	0.0	0.0	0.0	0.0	0.0	0.0	0.0	0.0	0.0	0.0	0.0	0.0	0.0	0.0	0.0	0.0	0.0	0.0	0.0	0.0	0.0	0.0	0.0	0.0	0.0	440841.3054885165	0.0	0.0	0.0	0.0	706813.2850769829	0.0	0.0	0.0	0.0	0.0	0.0	0.0	0.0	0.0	0.0	0.0	0.0	0.0	0.0	0.0	0.0	0.0	0.0	0.0	0.0	0.0	0.0	0.0	0.0	0.0	25624636.30755861	30765660.04978106	20704052.6674397	1204064.8063587311	0.0	0.0	348548.8688824867	0.0	0.0	19983660.67938051	12810636.431914005	6660663.656604749	510690.8812954935	0.0	0.0	0.0	0.0	0.0	0.0	0.0	0.0	0.0	0.0	0.0	0.0	0.0	0.0	0.0	0.0	0.0	0.0	0.0	357245.7733858959	0.0	0.0	0.0	0.0	0.0	0.0	0.0	0.0	0.0	0.0	0.0	0.0	0.0	0.0	0.0	0.0	0.0	0.0	0.0	0.0	0.0	0.0	0.0	0.0	0.0	0.0	0.0	0.0	0.0	0.0	726325.7809675722	1452651.5619351445	0.0	0.0	0.0	2952079.4261974827	2980977.286048658	9207397.875149725	0.0	0.0	0.0	0.0	0.0	0.0	0.0	0.0	0.0	0.0	0.0	0.0	0.0	372197.68830106984	0.0	0.0	0.0	0.0	0.0	0.0	0.0	0.0	0.0	0.0	0.0	0.0	0.0	0.0	0.0	0.0	0.0	0.0	0.0	0.0	0.0	0.0	0.0	0.0	0.0	0.0	322233.62594749127	0.0	0.0	0.0	0.0	0.0	0.0	0.0	0.0	0.0	0.0	0.0	0.0	0.0	0.0	0.0	0.0	0.0	0.0	0.0	0.0	0.0	0.0	0.0	0.0	1650142.9459156855	37210744.17349503	36904457.53970944	16750287.34910765	4800711.095047914	0.0	0.0	0.0	0.0	575478.6847371295	0.0	0.0	0.0	0.0	0.0	0.0	1801093.4211966267	1350820.06589747	900546.7105983134	450273.3552991566	0.0	0.0	0.0	0.0	881403.7959867138	0.0	0.0	0.0	0.0	0.0	0.0	0.0	553965.1305451461	547623.6696676193	0.0	0.0	0.0	0.0	0.0	0.0	0.0	0.0	0.0	0.0	0.0	0.0	0.0	0.0	0.0	0.0	B3KW14			False	3.849766241492868	0.8547569407873247
B3KW34	tr|B3KW34|B3KW34_HUMAN	YIPF5	0.0	0.0	0.0	0.0	0.0	0.0	0.0	0.0	0.0	0.0	0.0	0.0	0.0	0.0	0.0	0.0	0.0	0.0	0.0	0.0	0.0	0.0	5452400.0	2812500.0	0.0	7442020.0	11024500.0	8554500.0	7045950.0	5537400.0	1983100.0	0.0	0.0	0.0	1699300.0	1846900.0	1990050.0	2133200.0	0.0	1448600.0	0.0	0.0	0.0	0.0	0.0	0.0	0.0	665780.0	332890.0	0.0	0.0	0.0	0.0	0.0	410490.0	0.0	733410.0	809730.0	0.0	0.0	0.0	0.0	1164100.0	0.0	0.0	0.0	0.0	0.0	0.0	0.0	0.0	0.0	0.0	0.0	0.0	0.0	0.0	0.0	0.0	0.0	0.0	0.0	0.0	0.0	0.0	0.0	0.0	0.0	0.0	0.0	0.0	0.0	0.0	0.0	0.0	0.0	0.0	0.0	0.0	0.0	0.0	0.0	0.0	0.0	0.0	0.0	0.0	0.0	0.0	0.0	0.0	0.0	0.0	0.0	0.0	0.0	0.0	0.0	0.0	0.0	421715.4941365811	0.0	373618.3883590363	0.0	0.0	0.0	0.0	810644.7356022458	0.0	438563.61697232287	0.0	0.0	1136651.936776273	339109.3334054929	0.0	0.0	0.0	0.0	0.0	0.0	0.0	0.0	0.0	0.0	0.0	0.0	0.0	0.0	0.0	0.0	0.0	0.0	0.0	0.0	0.0	721610.3577921677	2095736.3641184343	3469862.370444701	1823076.6990906685	1864135.4481312656	0.0	0.0	6641167.35520639	5622318.951035562	4305595.578063282	1149531.2369897927	1146460.3610227674	780514.3082855894	1175349.3423421904	430445.82165940135	941974.1424629625	0.0	0.0	1051138.0962833646	470094.2424781054	0.0	0.0	0.0	0.0	0.0	0.0	0.0	0.0	0.0	0.0	0.0	0.0	0.0	0.0	0.0	0.0	0.0	0.0	0.0	0.0	0.0	0.0	0.0	0.0	0.0	0.0	0.0	0.0	0.0	0.0	0.0	0.0	0.0	0.0	0.0	0.0	0.0	0.0	0.0	0.0	0.0	0.0	0.0	0.0	0.0	0.0	0.0	0.0	0.0	0.0	0.0	8693493.010482416	1105563.9542482956	8971361.511826146	2767873.9443032322	7826253.069145221	2881510.293201369	0.0	0.0	0.0	0.0	0.0	0.0	0.0	0.0	0.0	0.0	0.0	0.0	0.0	0.0	0.0	0.0	0.0	0.0	0.0	0.0	0.0	0.0	0.0	0.0	0.0	231352.07454952926	0.0	0.0	0.0	0.0	0.0	0.0	0.0	0.0	0.0	623774.6644378884	0.0	242143.92400514087	0.0	0.0	0.0	0.0	0.0	0.0	0.0	0.0	0.0	0.0	0.0	0.0	0.0	0.0	0.0	0.0	0.0	0.0	0.0	0.0	0.0	0.0	0.0	3955858.394646669	1764624.760989952	2087223.8267993743	1627219.3729038194	6260659.49308816	9645419.715812188	8786354.932687758	1683665.7761928854	0.0	0.0	1586458.772919185	0.0	0.0	0.0	1665899.7767513068	1188803.9816208156	711708.1864903241	0.0	0.0	0.0	0.0	0.0	0.0	0.0	0.0	0.0	0.0	0.0	0.0	0.0	0.0	0.0	0.0	0.0	217223.07608362945	0.0	0.0	0.0	0.0	0.0	1708122.1361836658	0.0	378404.5438021783	0.0	0.0	0.0	0.0	0.0	0.0	0.0	0.0	0.0	0.0	0.0	0.0	0.0	0.0	0.0	0.0	0.0	0.0	0.0	0.0	0.0	0.0	0.0	0.0	3958731.035282984	0.0	0.0	0.0	0.0	0.0	0.0	0.0	0.0	0.0	0.0	0.0	0.0	0.0	0.0	0.0	0.0	0.0	0.0	0.0	0.0	0.0	0.0	0.0	0.0	0.0	0.0	0.0	0.0	0.0	0.0	0.0	617729.4086585207	772887.7691946434	0.0	778162.4422609974	0.0	873758.4833399759	680492.0915491829	605165.0188824863	0.0	0.0	0.0	0.0	0.0	0.0	0.0	0.0	B3KW34			False	1.0072146073605475	1.229364599145564
B3KW52	tr|B3KW52|B3KW52_HUMAN	B3KW52	0.0	0.0	0.0	0.0	0.0	0.0	109190.0	286480.0	255850.0	527410.0	742500.0	1429260.0	1641550.0	2471110.0	904620.0	4613990.0	4774870.0	1461900.0	874120.0	391250.0	494280.0	0.0	0.0	290580.0	0.0	0.0	0.0	0.0	0.0	0.0	0.0	0.0	0.0	0.0	0.0	0.0	0.0	0.0	0.0	0.0	0.0	0.0	0.0	0.0	0.0	0.0	0.0	0.0	0.0	0.0	0.0	0.0	0.0	0.0	0.0	70074.0	0.0	0.0	0.0	0.0	0.0	0.0	0.0	0.0	0.0	0.0	0.0	0.0	0.0	0.0	411922.0257761093	491837.9644812492	603334.1942594667	301667.09712973336	0.0	430978.86948701384	0.0	832820.2931888802	976387.1500744612	3481827.5876066163	3937177.4832301764	4427866.91285634	4196834.709314313	3965802.505772286	1007212.0586082331	911539.1051796819	2480216.845137796	0.0	0.0	0.0	227807.47106428977	0.0	0.0	0.0	0.0	0.0	0.0	0.0	0.0	0.0	0.0	0.0	0.0	0.0	0.0	0.0	0.0	0.0	0.0	0.0	0.0	0.0	0.0	0.0	0.0	0.0	0.0	0.0	0.0	0.0	0.0	0.0	0.0	0.0	0.0	0.0	0.0	0.0	0.0	0.0	0.0	0.0	0.0	0.0	0.0	0.0	0.0	0.0	0.0	0.0	0.0	0.0	0.0	338490.1468690335	286865.30977893097	381505.15763677267	1416697.4461209911	2791630.9790904387	6318748.125898122	12199805.437577602	18080862.74925708	12129914.575291045	9871399.037690885	3502618.3807596373	2991442.64201155	0.0	0.0	0.0	0.0	0.0	0.0	0.0	78567.79293560689	0.0	0.0	0.0	0.0	0.0	0.0	0.0	0.0	0.0	0.0	0.0	0.0	0.0	0.0	0.0	0.0	0.0	0.0	0.0	233523.05687023274	0.0	0.0	0.0	0.0	0.0	0.0	0.0	0.0	0.0	0.0	0.0	0.0	0.0	0.0	0.0	0.0	0.0	0.0	0.0	0.0	0.0	0.0	0.0	0.0	418220.20330206293	393306.6950975455	443902.49864500324	703051.0331681358	341533.6862443777	303454.69829436793	400778.34509909316	1227392.691090251	1484239.66911773	288463.3490951212	3589995.6904542316	384081.24943647056	456659.5602232084	204788.07645721018	590933.0388683848	485969.56987558183	402051.6487971061	0.0	0.0	0.0	71441.94729775646	0.0	1122116.902322464	2543484.1982760457	0.0	0.0	0.0	0.0	0.0	0.0	0.0	0.0	0.0	0.0	0.0	0.0	0.0	0.0	0.0	0.0	0.0	0.0	0.0	0.0	0.0	0.0	0.0	0.0	0.0	0.0	0.0	0.0	0.0	0.0	0.0	0.0	0.0	0.0	0.0	0.0	0.0	0.0	0.0	0.0	0.0	406841.38721214794	325473.1097697184	244104.83232728875	162736.55488485916	81368.27744242956	0.0	0.0	1309286.693023672	1074618.0801466194	1047631.7518809304	659028.6248550105	312642.2351097277	498493.7045844938	423792.1746540338	349090.64472357376	470292.99154684896	379129.80137431866	0.0	0.0	97774.84059762403	0.0	0.0	0.0	0.0	0.0	0.0	0.0	0.0	0.0	0.0	0.0	0.0	0.0	0.0	0.0	0.0	0.0	0.0	0.0	0.0	0.0	0.0	0.0	135881.78496946555	0.0	0.0	0.0	0.0	0.0	0.0	0.0	0.0	0.0	0.0	0.0	0.0	0.0	0.0	0.0	0.0	0.0	0.0	0.0	0.0	0.0	0.0	0.0	0.0	0.0	0.0	0.0	754574.5784361782	0.0	450605.2448404104	1155627.5294476151	666090.456098351	0.0	762575.4870199736	1099087.7754554604	0.0	1782483.9004906137	2759424.4715667963	2857681.555574756	0.0	0.0	0.0	1531848.0308545316	0.0	0.0	0.0	0.0	0.0	0.0	0.0	0.0	0.0	0.0	0.0	0.0	0.0	0.0	0.0	0.0	0.0	0.0	0.0	0.0	0.0	0.0	0.0	0.0	0.0	0.0	0.0	0.0	0.0	0.0	0.0	0.0	0.0	0.0	0.0	0.0	0.0	0.0	0.0	0.0	0.0	0.0	0.0	0.0	0.0	0.0	0.0	0.0	0.0	B3KW52			False	1.0415952684386527	0.6788634385107752
B3KWH9	tr|B3KWH9|B3KWH9_HUMAN	ELOVL5	0.0	0.0	0.0	0.0	0.0	0.0	0.0	0.0	0.0	0.0	0.0	0.0	0.0	0.0	0.0	250180.0	0.0	0.0	1103600.0	4123000.0	6738500.0	3254700.0	3643400.0	1872650.0	2093000.0	2640460.0	3302200.0	3773100.0	2858700.0	1944300.0	6028900.0	6027900.0	4786700.0	4379900.0	3660270.0	1983590.0	3843195.0	5702800.0	3457800.0	2340400.0	1159000.0	3892310.0	1940700.0	1695980.0	3917600.0	2422800.0	2900700.0	3042500.0	3992700.0	4942900.0	982650.0	690240.0	1654970.0	1411030.0	1837630.0	496060.0	872650.0	906780.0	750790.0	1262200.0	1081100.0	1341680.0	1019250.0	0.0	0.0	0.0	639210.0	1278420.0	0.0	0.0	0.0	0.0	0.0	0.0	0.0	0.0	0.0	0.0	0.0	0.0	0.0	0.0	0.0	0.0	0.0	0.0	0.0	671186.0995444675	0.0	1998715.6943523085	312887.3991755603	0.0	444482.9889177591	1077104.8219818843	0.0	768281.4692166236	8077336.414887813	11593266.652806943	15109196.890726073	15930487.660946602	12406009.673240593	8881531.685534583	9289173.210254626	6622319.4511655755	3955465.692076524	1288611.9329874727	485609.37161329016	646404.251325141	660451.7160911764	424988.8184735724	469397.3603895953	465951.7558243414	0.0	330667.6022206207	165333.80111031036	0.0	698485.8895614796	751362.6673128767	0.0	0.0	214979.22022134432	0.0	0.0	0.0	679888.4597926089	0.0	879159.2571497954	317344.59790163883	1250431.9839394088	0.0	968082.3595838492	621136.4845132787	1000506.3820312389	0.0	0.0	0.0	0.0	0.0	0.0	0.0	0.0	0.0	0.0	0.0	0.0	0.0	0.0	0.0	0.0	0.0	0.0	0.0	0.0	0.0	1557502.796016446	3309721.87557168	1654860.93778584	0.0	1089808.3862384974	823495.1982092505	666141.2389359372	0.0	763260.5347967845	0.0	0.0	0.0	2134941.2139641237	2465685.929227438	1781187.6761775054	366207.64587510977	1744712.4938580608	1658386.7583405727	1365288.7077100496	1168525.1735265786	3059468.231488506	1445472.6912934873	1234037.1941564512	1204920.7405431746	1175804.2869298977	1173643.3001382875	1042471.4018875377	1753811.3856122098	1353346.412282729	0.0	0.0	1370406.8343217585	789010.398461026	783346.3383440683	777682.2782271106	627630.1795865017	697907.7447726097	835357.8783337222	0.0	555942.2861785007	1096848.6537332702	1064536.2143913489	1032872.0710869106	688911.2155506948	549516.193877133	149301.44007089155	0.0	0.0	0.0	0.0	0.0	0.0	0.0	0.0	0.0	0.0	0.0	0.0	0.0	0.0	0.0	0.0	0.0	0.0	0.0	0.0	0.0	0.0	0.0	0.0	0.0	0.0	253195.23911997018	0.0	172777.70198112624	409979.76616209233	0.0	853930.3140032471	0.0	2478257.414500477	4956514.829000954	0.0	3730551.6014962075	7461103.202992415	4996876.153768157	3893882.8315139627	2790889.5092597683	1687896.187005574	584902.86475138	319551.1790050976	583437.3642687614	4125431.9077677126	0.0	438520.9886760429	0.0	0.0	0.0	0.0	2124975.699797074	326350.1402605252	0.0	0.0	253387.43590457592	0.0	176852.2738147677	1478041.3228141954	1654429.9218861018	0.0	0.0	926220.3296130763	0.0	828055.821875701	0.0	196487.5778220503	1170454.3936508044	326350.1402605252	0.0	0.0	0.0	0.0	0.0	0.0	0.0	0.0	0.0	0.0	0.0	0.0	0.0	0.0	0.0	0.0	0.0	0.0	0.0	657060.871752304	1119595.2939227675	0.0	2086717.8331443928	0.0	885432.6747006963	1592924.2473995064	1583310.3679548546	520240.18744526146	2627062.8351475922	0.0	1347775.943712611	308515.5757457661	266653.03402361623	2622789.9998388584	366479.959999777	2004628.7958512004	314598.7439089902	2007726.6014500326	1771062.124711663	1534397.6479732937	1398510.2408521061	949693.8688833679	1709302.7880452897	1391876.1018201243	1708065.9146664457	849169.7960936768	570985.7288882006	980615.7033544697	577844.7539890632	1151501.0049452225	1725157.2559013818	1451920.682211282	901793.1362117701	473868.6800420527	508175.04984980973	450120.7111682465	440416.8772960425	443576.52656381694	450845.9687403869	274091.1407518467	598365.6077744308	0.0	427845.7460456091	456203.8793314705	0.0	108524.39469012343	0.0	0.0	177952.3463053301	355904.6926106602	0.0	0.0	0.0	0.0	0.0	0.0	0.0	0.0	0.0	0.0	0.0	0.0	0.0	0.0	0.0	0.0	0.0	0.0	0.0	0.0	0.0	2231696.3945775484	1381964.343384763	0.0	342498.1533759561	684996.3067519122	575840.2072731381	646295.6156021459	3467119.652300884	3865061.138863067	4263002.62542525	2310306.803063077	2540267.732258736	2770228.661454396	1922114.5717752222	1738256.6558190775	1554398.7398629328	1370540.8239067884	1186682.9079506437	1512444.3458890899	2058568.5860221162	2185611.1611348866	505017.34980917064	0.0	2909545.2229946037	916667.0597449236	878944.2574220656	841221.4550992077	0.0	0.0	0.0	450611.1714393614	1040295.9138619411	1036088.0286067598	0.0	0.0	487213.846560488	0.0	371811.11178740236	550166.180617581	0.0	0.0	283552.2002097118	0.0	0.0	0.0	0.0	0.0	B3KWH9	ELOVL5	ELOVL5	False	0.4110067228577587	1.9659472809395373
B3KX11	tr|B3KX11|B3KX11_HUMAN	CCT3	2066690.0	1824094.0	1581498.0	1338902.0	1096306.0	853710.0	5234400.0	2015000.0	9325000.0	9664600.0	950390.0	127285540.0	422629180.0	552810170.0	658716950.0	538247400.0	514139700.0	449348770.0	374845240.0	369282060.0	448628970.0	405240540.0	413651350.0	407677800.0	238907300.0	152770320.0	107373700.0	63764280.0	59534615.0	55304950.0	55434590.0	49558970.0	36344230.0	34598110.0	14437180.0	15116640.0	21973670.0	28830700.0	13759910.0	14194010.0	6120580.0	12600680.0	8421120.0	5687620.0	9330410.0	6888680.0	9469660.0	12423040.0	20473550.0	28524060.0	106619120.0	145766800.0	89758030.0	37413130.0	15161590.0	9154430.0	5848520.0	7242590.0	4439900.0	1991850.0	2507480.0	4921830.0	2819350.0	254220.0	0.0	0.0	2903445.0	5806890.0	4162643.7101667933	687442.2851856656	384847.52528836386	1127684.5300231122	0.0	4135807.7515335656	8271615.503067131	0.0	380491.92772254284	7136818.891825995	7916267.653787442	271155526.5741956	1559646324.473991	1053113386.6149436	1120295607.730595	1187477828.8462465	1268790297.5863345	1684064896.6044357	1768296322.5043037	1885435038.979047	2300800725.64604	1804385054.6277635	1409769240.3969047	1175392366.4161766	845633745.6019621	416762525.92286354	353968679.79082054	190527884.99377722	151892630.22450724	209241007.5620889	266589384.89967057	238157448.73646757	157447209.8302016	76736970.92393564	73648869.91953553	78951743.69429636	84254617.4690572	89557491.24381803	35419860.7633925	51968375.029860154	50858086.38544982	15261249.653214028	10310119.095264623	25836954.181391723	28925496.929966856	15165930.095125504	16549483.89493185	17933037.694738194	27306946.272647567	79152825.64277118	214373765.65504467	60082022.81593564	24933971.660882425	7031948.824673266	2565097.9883703017	815883.821518132	1908922.3558934405	737403.5513818478	1448788.370854278	427307.9753924933	0.0	16281126.517320445	12763389.545725431	6367742.283094313	12159891.906121204	3085583.0626024124	1046359.4273996183	1046359.4273996183	0.0	0.0	0.0	0.0	0.0	0.0	0.0	5209001.793103346	8794761.297266519	622716.7780392613	0.0	63765010.66584644	693467076.146456	946476638.0585855	1199486199.970715	781362484.2276818	797982394.7960486	806212638.1016583	790856336.125649	668424014.3936768	724428893.0568137	780433771.7199506	557172968.1563228	503189050.02750736	356644107.8399205	251654190.9964315	156525448.31102464	73844535.47879879	31757884.636735458	56214727.54102426	48387951.843022875	53483308.4781169	45714777.06095676	42719228.54404116	29381345.099469293	24557977.086136166	23227491.639385737	17605741.36908481	10730698.374952713	15622114.724992182	19042706.59658817	17627743.62670781	16212780.656827454	11935732.851642814	7331454.7781349	7812604.174094296	17215000.836317576	6590475.154521088	5144865.979851289	25632021.642410602	152701570.8096554	187102751.74265927	221503932.67566314	74516101.93194313	34006402.76702075	14320142.930276316	5758051.668778079	4044264.0332694314	5552280.231758	879896.9534702813	3901247.6526777185	4849868.535567087	3823775.138837017	712500.092423326	609932.835124682	497459.1594287084	0.0	14102258.593608527	0.0	1143642.9421983054	2287285.884396611	0.0	319695.3265935519	0.0	383240.3885038205	1668364.1887700171	255837.94490829893	6806120.585654172	8874278.111002177	149342066.9272365	631557913.4764781	581080743.3943182	420597893.74901843	569114163.1665983	645307935.7177507	610053808.0586798	649722912.0815269	1392620687.1506817	735150635.001473	769825745.822321	359951687.89176184	279969735.9357091	257605511.4674432	401617404.1868875	288028575.94374496	253026081.92491907	168053937.45828283	137184348.19845614	106314758.93862943	71684792.74002542	70193775.73179053	68702758.72355564	70604377.73504278	67843410.86268632	65082443.99032985	62321477.11797339	59560510.24561692	33318602.73231952	23018471.93290302	32449145.320579935	18894385.40262755	23530652.339279212	6102432.90063703	8607701.170754034	8640410.661034122	8673120.151314208	18681167.09470557	45452233.197839275	116688842.2558426	30249635.707712762	10775344.556733578	4678879.366258558	2438936.3548299526	139429.15739222497	555256.5107259466	1460191.0464439385	747316.3551226425	0.0	199106.25901230334	9588697.583979743	0.0	17190368.71031317	0.0	13041753.065402392	1129924.8966970716	1129924.8966970716	2115047.855671644	1877382.6359267554	1639717.4161818665	1402052.196436978	1164386.976692089	926721.7569472002	681674.6519913011	1765468.0837482547	2153374.0639606444	247453.385892923	5524371.25926917	20686763.48268435	121909557.2883879	117341182.33008248	112772807.37177706	146098190.4141659	138309992.29820535	141571177.62607938	108260996.88194686	105900367.81690572	93283978.24511008	115184564.28457823	71083023.12774137	54323574.37541099	44250887.99518056	19416663.187163148	11663907.115658164	10581597.931955824	6511390.593435019	5696083.017163061	3801209.8672291054	4540157.378812609	3470250.6618090416	1514354.6770842976	825253.16266821	779500.0919544233	882884.9966478635	986269.9013413037	441597.52915766643	4778148.683357375	4469166.469018682	962737.2608784508	910670.5137808373	1275919.2225534923	2232989.3544961484	255560.5286760737	3675903.349648757	1983812.779100427	291722.2085520968	3993667.3649772434	21908991.15629257	63866777.75076516	25586418.109057993	8011526.848814333	1784948.8394650489	698794.1039848475	1473543.4777341653	1084378.1355360434	566150.6784072646	499190.8513980241	157324.67163724414	0.0	1765811.0350032977	351740.92704533326	0.0	1212810.5694738345	1302579.466019304	1392348.3625647738	3309057.2582787913	457966.0807375023	509177.8222727443	0.0	0.0	0.0	0.0	9496782.159017686	0.0	18717977.46681575	267455.5574589055	112363989.69296008	845445579.2355146	764934095.604487	422521700.11535126	392283540.3416707	482226672.809245	1143481735.355487	1449601239.050663	1702122419.0790348	907885084.6853812	712414258.8551849	419730983.2013234	474449730.39980626	531076516.49755585	587703302.5953054	250357698.78771985	153457041.40826547	172920614.6561067	138902025.5765828	104883436.49705887	38861361.2473268	57010681.54479797	75160001.84226915	70379085.58771744	64023898.70702023	57668711.82632302	51313524.94562581	44958338.0649286	34539454.15492796	32214834.615398314	24586981.72916994	9209431.008880408	3104174.732544117	8211776.974470623	10488017.686763583	11822367.734176338	13156717.78158909	28426576.272340734	44327937.58771293	81994377.95454724	35923640.97291933	15306390.046685359	9634178.502497783	819174.507001638	0.0	2113051.8101782883	422856.9085520175	0.0	4942250.131194732	12109292.169189144	12961471.905748677	0.0	371739.99259999086	3290981.131478364	0.0	0.0	0.0	B3KX11	CCT3	CCT3	False	0.5866072881571605	1.0065233357717975
B3KX47	tr|B3KX47|B3KX47_HUMAN	LLGL2	0.0	87860.0	175720.0	263580.0	351440.0	439300.0	0.0	0.0	0.0	0.0	0.0	0.0	0.0	0.0	0.0	0.0	0.0	0.0	1623300.0	0.0	0.0	0.0	1219100.0	4852160.0	5442020.0	2592700.0	889220.0	1761970.0	1308250.0	854530.0	833860.0	1147700.0	585710.0	1007300.0	639840.0	0.0	662850.0	1325700.0	0.0	0.0	0.0	0.0	0.0	0.0	0.0	0.0	0.0	0.0	0.0	0.0	0.0	1398300.0	1716200.0	0.0	0.0	0.0	0.0	0.0	0.0	0.0	0.0	0.0	0.0	0.0	0.0	0.0	0.0	0.0	0.0	0.0	0.0	0.0	0.0	0.0	0.0	0.0	0.0	0.0	0.0	0.0	0.0	0.0	0.0	0.0	0.0	0.0	1235116.71339103	3483064.4712967076	11731841.800514655	17997982.92335148	11942995.516180217	9059775.46016022	8210610.632495135	1432311.3131255636	0.0	0.0	0.0	1717898.9222841118	3435797.8445682237	5782607.948846187	3874582.333628063	1966556.7184099383	0.0	0.0	0.0	0.0	0.0	0.0	923024.4537305284	0.0	0.0	0.0	445189.7795978112	0.0	0.0	0.0	0.0	0.0	0.0	0.0	0.0	0.0	0.0	0.0	0.0	0.0	0.0	0.0	0.0	0.0	0.0	0.0	0.0	0.0	0.0	0.0	0.0	0.0	0.0	0.0	0.0	0.0	0.0	0.0	0.0	0.0	0.0	0.0	0.0	0.0	0.0	0.0	5886869.228787443	0.0	0.0	5575004.713913987	5589432.14415166	5603859.574389332	7091266.783054753	10351365.577722244	10094515.237117311	5276413.207386897	3609724.8476821324	2710059.414514493	497277.18159362534	552712.1796057778	461291.0647059663	467933.255686495	621556.6693406074	1510165.8116654863	1449089.5007657614	430627.7994944843	409188.53579877084	0.0	0.0	0.0	0.0	0.0	0.0	0.0	188483.54268719544	0.0	107509.09288261615	0.0	459983.0990163074	0.0	244134.63937850896	122067.31968925448	0.0	1187291.6377695107	0.0	374055.44001306326	0.0	104697.53533058414	0.0	0.0	0.0	0.0	0.0	0.0	0.0	0.0	0.0	0.0	0.0	0.0	0.0	0.0	0.0	0.0	0.0	0.0	0.0	0.0	0.0	0.0	0.0	0.0	0.0	0.0	291562.52224688855	924658.7307381547	3033345.753039893	5831250.44493777	0.0	6137804.316383906	8768978.297636315	3705529.9826003495	1060013.3162967383	443494.08047771605	920406.3768787531	3913847.272514882	0.0	389847.1529746424	779694.3059492848	0.0	0.0	0.0	0.0	0.0	0.0	0.0	0.0	0.0	0.0	0.0	0.0	879612.6093461873	0.0	0.0	0.0	0.0	0.0	0.0	0.0	0.0	229516.59525654456	273246.1686739627	0.0	0.0	0.0	0.0	0.0	0.0	124776.55502584582	81959.9163353049	0.0	0.0	0.0	0.0	0.0	0.0	523815.8759404652	419052.70075237215	314289.5255642791	209526.35037618608	104763.17518809304	0.0	535487.4629153757	0.0	1390639.22844128	935958.9522264766	261289.50128081057	0.0	0.0	0.0	0.0	0.0	0.0	974375.1149430291	1531136.7999745228	2015822.4999297392	158837.03045046714	5854459.031172322	17194395.27600089	34070576.76453553	25751591.304499175	18677518.900269374	7164785.822264568	6197432.774822339	4381972.517961896	4816154.428998221	4203429.845725754	3198245.339346064	1651203.4721499502	1190305.0961305944	501990.6829555893	300211.6576523448	297782.88810843276	295354.1185645208	450851.5908921089	472277.6111047215	0.0	121050.54872678069	91584.85155168164	0.0	78097.30957055921	88205.93836674851	118751.08867247512	468921.18652667647	819091.2843808777	0.0	148486.64913023106	616918.7084570918	378691.27354000125	138282.44375476745	0.0	0.0	0.0	0.0	0.0	0.0	0.0	0.0	0.0	133351.8166945572	0.0	0.0	0.0	0.0	0.0	0.0	0.0	0.0	0.0	0.0	0.0	0.0	0.0	0.0	0.0	0.0	0.0	0.0	0.0	0.0	0.0	0.0	1951569.7685614915	0.0	25422146.200141266	0.0	11283296.146794952	2931355.107134135	2988191.1910738377	3045027.2750135404	0.0	0.0	0.0	297752.33129621105	595504.6625924221	0.0	0.0	0.0	0.0	0.0	0.0	0.0	0.0	0.0	303720.41643982736	0.0	0.0	0.0	0.0	0.0	0.0	0.0	0.0	3062036.6140027945	0.0	0.0	0.0	0.0	0.0	0.0	0.0	0.0	0.0	0.0	0.0	0.0	0.0	0.0	0.0	0.0	0.0	0.0	B3KX47			False	1.4092467349819606	0.8145356375284348
B3KXX3	tr|B3KXX3|B3KXX3_HUMAN	SLC12A6	0.0	0.0	0.0	0.0	0.0	0.0	0.0	0.0	0.0	0.0	0.0	0.0	0.0	0.0	0.0	0.0	0.0	0.0	0.0	0.0	0.0	0.0	0.0	0.0	0.0	0.0	0.0	0.0	0.0	0.0	0.0	0.0	0.0	0.0	0.0	0.0	0.0	0.0	0.0	0.0	0.0	0.0	386300.0	0.0	1455500.0	933830.0	1997300.0	0.0	0.0	0.0	0.0	0.0	0.0	0.0	0.0	0.0	0.0	0.0	0.0	0.0	0.0	0.0	0.0	0.0	0.0	0.0	0.0	0.0	0.0	0.0	0.0	0.0	0.0	0.0	0.0	0.0	0.0	0.0	0.0	0.0	0.0	0.0	0.0	0.0	0.0	0.0	0.0	0.0	0.0	0.0	0.0	0.0	0.0	0.0	0.0	0.0	0.0	0.0	0.0	0.0	0.0	0.0	0.0	0.0	0.0	0.0	1164305.1221333111	0.0	1921719.6846441338	1328015.5134003768	1371438.9658060772	3379519.636669076	2504954.518939619	2302724.035609714	2036860.3038663696	1770996.5721230253	425730.94868762704	0.0	0.0	0.0	0.0	0.0	0.0	0.0	0.0	0.0	0.0	0.0	0.0	0.0	0.0	0.0	0.0	0.0	0.0	0.0	0.0	0.0	0.0	0.0	0.0	0.0	0.0	0.0	0.0	0.0	0.0	0.0	0.0	0.0	0.0	0.0	0.0	0.0	0.0	0.0	0.0	0.0	0.0	0.0	0.0	0.0	0.0	0.0	0.0	0.0	0.0	0.0	0.0	0.0	0.0	0.0	903588.1928751466	0.0	0.0	0.0	816557.293246712	1260048.6509586244	1703540.0086705368	0.0	959762.4758423237	1102069.1428772132	1146346.6248758405	665140.3608429808	0.0	0.0	0.0	0.0	0.0	0.0	0.0	0.0	0.0	0.0	0.0	0.0	0.0	0.0	0.0	0.0	0.0	0.0	0.0	0.0	0.0	0.0	0.0	0.0	0.0	0.0	0.0	0.0	0.0	0.0	0.0	0.0	0.0	0.0	0.0	0.0	0.0	0.0	0.0	0.0	0.0	0.0	0.0	0.0	0.0	0.0	0.0	0.0	0.0	0.0	0.0	0.0	0.0	0.0	0.0	0.0	0.0	0.0	0.0	0.0	0.0	2518258.370296544	2760906.8108612746	3256534.269163294	2459157.8590302826	2238804.245479816	3062391.492113434	3885978.738747052	0.0	0.0	0.0	0.0	0.0	0.0	0.0	0.0	0.0	0.0	0.0	0.0	0.0	0.0	0.0	0.0	0.0	0.0	0.0	0.0	0.0	0.0	0.0	0.0	0.0	0.0	0.0	0.0	0.0	0.0	0.0	0.0	0.0	0.0	0.0	0.0	0.0	857097.0300217229	0.0	0.0	660434.1627855152	0.0	0.0	0.0	0.0	0.0	0.0	0.0	0.0	0.0	0.0	0.0	0.0	0.0	0.0	0.0	0.0	0.0	0.0	0.0	0.0	0.0	568905.5327510537	1088842.124003326	1065847.5234602704	1242776.638152193	1543899.084383505	1160693.2230107228	777487.3616379407	0.0	0.0	58830.19561920176	0.0	0.0	0.0	0.0	0.0	0.0	0.0	0.0	0.0	0.0	0.0	0.0	0.0	0.0	0.0	0.0	0.0	0.0	0.0	0.0	0.0	0.0	0.0	0.0	0.0	0.0	0.0	0.0	0.0	0.0	0.0	0.0	0.0	0.0	0.0	0.0	0.0	0.0	0.0	0.0	0.0	0.0	0.0	0.0	0.0	0.0	0.0	0.0	323118.1748063182	646236.3496126364	0.0	0.0	0.0	0.0	0.0	0.0	1994596.8769454581	2637099.46921899	2364238.853516809	0.0	4747146.493729142	0.0	1476701.0276158524	2953402.055231705	2245706.874497617	0.0	0.0	0.0	0.0	0.0	0.0	0.0	0.0	0.0	0.0	0.0	0.0	0.0	0.0	0.0	0.0	0.0	0.0	0.0	B3KXX3	SLC12A6	SLC12A6	False	1.1906311073504403	0.7646131531306264
B3KXZ2	tr|B3KXZ2|B3KXZ2_HUMAN	KPNA1	0.0	0.0	0.0	0.0	0.0	0.0	0.0	0.0	0.0	0.0	0.0	0.0	0.0	0.0	882440.0	1359400.0	0.0	0.0	1706800.0	0.0	0.0	0.0	0.0	0.0	0.0	0.0	0.0	0.0	0.0	0.0	0.0	0.0	0.0	0.0	0.0	0.0	0.0	0.0	0.0	0.0	0.0	0.0	0.0	0.0	0.0	0.0	0.0	0.0	0.0	0.0	0.0	0.0	0.0	0.0	0.0	0.0	0.0	0.0	0.0	0.0	0.0	0.0	0.0	0.0	0.0	0.0	0.0	0.0	0.0	0.0	0.0	0.0	0.0	0.0	0.0	0.0	0.0	0.0	0.0	0.0	0.0	0.0	309684.7539065743	619369.5078131485	858485.6297582717	767574.6785365714	661158.5067712284	895857.1869660261	497978.2085142018	377735.4440703397	274937.15709851333	520153.76610083616	0.0	0.0	0.0	0.0	0.0	0.0	0.0	0.0	0.0	0.0	0.0	0.0	0.0	0.0	0.0	0.0	0.0	0.0	0.0	0.0	0.0	0.0	0.0	0.0	0.0	0.0	0.0	0.0	0.0	0.0	0.0	0.0	0.0	0.0	0.0	0.0	0.0	0.0	0.0	0.0	0.0	0.0	0.0	0.0	0.0	0.0	0.0	0.0	0.0	0.0	0.0	0.0	0.0	0.0	0.0	0.0	0.0	383632.023584305	767264.04716861	0.0	0.0	0.0	0.0	0.0	0.0	0.0	0.0	0.0	0.0	0.0	0.0	0.0	0.0	0.0	0.0	0.0	0.0	0.0	0.0	0.0	0.0	0.0	0.0	0.0	0.0	0.0	0.0	0.0	0.0	0.0	0.0	0.0	0.0	0.0	0.0	0.0	0.0	0.0	0.0	0.0	0.0	0.0	0.0	0.0	0.0	0.0	0.0	0.0	0.0	0.0	0.0	0.0	0.0	0.0	0.0	0.0	0.0	0.0	0.0	0.0	0.0	0.0	0.0	0.0	0.0	0.0	0.0	0.0	328055.886723901	239198.50828105808	248150.07352406986	141689.87207114985	248510.44249520559	153027.0799030802	0.0	0.0	0.0	0.0	0.0	223697.83760260616	0.0	0.0	0.0	0.0	0.0	0.0	0.0	0.0	0.0	0.0	0.0	0.0	0.0	0.0	0.0	0.0	0.0	0.0	0.0	0.0	0.0	0.0	0.0	0.0	0.0	0.0	0.0	0.0	0.0	0.0	0.0	0.0	0.0	0.0	0.0	0.0	0.0	0.0	0.0	0.0	0.0	0.0	0.0	0.0	0.0	0.0	0.0	0.0	0.0	0.0	347471.4650276324	355752.8945141657	401224.8576418515	200612.42882092574	0.0	521634.48107232206	0.0	494102.80408959737	0.0	0.0	0.0	0.0	0.0	0.0	0.0	0.0	0.0	0.0	0.0	0.0	0.0	0.0	0.0	0.0	0.0	0.0	0.0	0.0	0.0	0.0	0.0	0.0	0.0	0.0	0.0	0.0	0.0	0.0	0.0	0.0	0.0	0.0	0.0	0.0	0.0	0.0	0.0	0.0	0.0	0.0	0.0	0.0	0.0	0.0	0.0	0.0	0.0	0.0	0.0	0.0	0.0	0.0	0.0	0.0	0.0	0.0	0.0	0.0	0.0	0.0	0.0	0.0	0.0	0.0	0.0	568017.0966578714	0.0	0.0	0.0	0.0	0.0	271082.63601689273	135541.31800844637	0.0	0.0	0.0	0.0	0.0	0.0	0.0	0.0	0.0	0.0	0.0	0.0	0.0	0.0	0.0	0.0	0.0	0.0	0.0	0.0	0.0	0.0	0.0	0.0	0.0	0.0	0.0	0.0	0.0	0.0	0.0	0.0	0.0	0.0	0.0	0.0	0.0	0.0	0.0	0.0	0.0	0.0	0.0	B3KXZ2	KPNA1	KPNA1	False	0.2817311566225684	2.0747557350777757
B3KXZ4	tr|B3KXZ4|B3KXZ4_HUMAN	MCM2	0.0	0.0	0.0	0.0	0.0	0.0	0.0	1838370.0	0.0	0.0	0.0	0.0	0.0	0.0	0.0	0.0	212480.0	0.0	2461900.0	0.0	1686900.0	0.0	0.0	0.0	1969120.0	33016190.0	69729670.0	57870510.0	38593570.0	19316630.0	59671010.0	100369210.0	163030800.0	158600700.0	81580330.0	94118010.0	69568235.0	45018460.0	5154060.0	6210550.0	4303620.0	1592690.0	1966450.0	236430.0	1277860.0	0.0	179140.0	307350.0	153675.0	0.0	0.0	0.0	0.0	0.0	0.0	0.0	0.0	0.0	0.0	0.0	0.0	0.0	0.0	266530.0	0.0	0.0	0.0	0.0	1165409.4825708924	0.0	0.0	0.0	0.0	0.0	0.0	6118333.521870931	985840.475420158	0.0	0.0	0.0	469176.48830207903	0.0	0.0	0.0	0.0	0.0	9361442.557289952	0.0	0.0	523687.71950109664	3787823.7776516685	19418481.997236673	29225176.17830894	57561298.02994736	92730848.87399942	51842031.77835909	39348008.99568501	82269971.32667968	125191933.65767434	425657133.23597914	372458681.79376507	319260230.351551	199457699.31764284	193539991.27526587	187622283.23288888	181704575.1905119	159863020.37461966	102050502.43233128	43296009.211203486	28554255.125269495	12798989.708791306	13528309.341770058	6614544.753685002	4577900.9044643985	2840934.0948650064	1103967.285265614	1408633.8253438186	935808.5301559706	0.0	0.0	0.0	0.0	0.0	0.0	0.0	0.0	0.0	0.0	0.0	0.0	0.0	0.0	0.0	0.0	0.0	0.0	0.0	0.0	0.0	0.0	0.0	0.0	0.0	0.0	0.0	0.0	0.0	0.0	2154856.413291017	1901048.5146163786	1647240.61594174	0.0	0.0	0.0	0.0	0.0	0.0	0.0	0.0	9617619.57305298	14605393.186768886	36060591.3166668	61997903.52465848	59448519.16490757	47077904.7818752	69572548.93215239	118422542.49845095	198033739.47235018	209646302.43611503	410105772.3292772	349685718.9973204	232590545.5751941	165662123.2131827	75728631.62071572	28296347.752245802	21113750.84320878	14753261.551388498	9831198.996559586	4909136.441730674	4183124.4950524373	5278877.869690802	1207923.3748220436	3645561.9702173173	1216575.28351877	0.0	1625221.2978966997	225948.22948490374	677457.9855551599	1128967.741625416	8207769.042976986	0.0	0.0	0.0	0.0	0.0	0.0	0.0	0.0	0.0	0.0	0.0	0.0	0.0	0.0	0.0	0.0	0.0	0.0	0.0	0.0	0.0	0.0	0.0	0.0	0.0	0.0	0.0	0.0	0.0	0.0	0.0	0.0	0.0	0.0	0.0	0.0	0.0	846482.6885997751	5470614.800763391	20380138.621424053	39046362.41612653	94461332.16538636	58943654.66542484	74961226.58377483	90978798.50212482	84397452.05606703	94034763.414253	103672074.77243894	74874125.40345132	81523143.13613887	88172160.86882642	94821178.60151395	101470196.3342015	39347823.07278061	32590210.55310112	14544467.650440348	12562246.112409178	16937581.889360487	2681861.078272554	1837353.2116346029	2126621.384765261	2415889.5578959184	1081971.7989379426	1209203.6678871266	866920.4141827866	0.0	0.0	0.0	0.0	0.0	0.0	0.0	0.0	197729.64954256482	0.0	0.0	0.0	0.0	0.0	0.0	0.0	0.0	389407.0947221685	342073.0749441502	294739.05516613193	247405.03538811364	200071.01561009535	152736.99583207705	0.0	119127.77283785035	625295.7145228995	0.0	0.0	0.0	0.0	0.0	0.0	0.0	257904.9659441554	0.0	0.0	0.0	0.0	0.0	0.0	0.0	3253870.908483715	5066402.024296987	4455667.682734115	5193310.855118111	5338086.88411181	4595603.039095156	6864394.255757119	17759815.074684292	20446770.69212655	18825926.839275498	13949716.585582675	5614460.618462795	4155090.5852198387	2695720.5519768824	6426119.418267164	753818.1028882427	822082.2690969916	0.0	0.0	0.0	0.0	136297.82419689492	0.0	0.0	0.0	0.0	0.0	0.0	0.0	0.0	0.0	0.0	0.0	0.0	0.0	0.0	0.0	0.0	0.0	0.0	0.0	0.0	0.0	0.0	0.0	0.0	0.0	0.0	0.0	0.0	3041886.177569532	3168952.4590781056	0.0	0.0	0.0	0.0	0.0	0.0	0.0	0.0	0.0	0.0	0.0	0.0	0.0	0.0	1265684.4719669353	9297529.902286423	14542362.5429224	19787195.183558375	17529155.05664381	30955420.485121496	43693139.57407564	44637771.29097067	45582403.0078657	48095482.4674369	57215744.831800655	66336007.1961644	44123292.12593629	46126804.08935373	48130316.052771166	50133828.01618861	52137339.97960605	27930638.47212443	23737024.467217017	15386719.168866664	7603441.225149373	543320.9588292226	3755436.8380671674	1400396.0661222474	1188831.3000703664	977266.5340184856	1472344.977386897	0.0	0.0	0.0	0.0	0.0	0.0	0.0	0.0	0.0	0.0	0.0	0.0	0.0	0.0	0.0	0.0	0.0	0.0	0.0	B3KXZ4			False	0.6227319922508933	0.9905506809570765
B3KY51	tr|B3KY51|B3KY51_HUMAN	NOA1	0.0	1284800.0	2569600.0	3854400.0	5139200.0	6424000.0	13626000.0	0.0	0.0	0.0	0.0	0.0	0.0	0.0	0.0	0.0	0.0	0.0	0.0	8046700.0	24436300.0	26050790.0	17506400.0	13080100.0	21810700.0	32008840.0	14363700.0	5280300.0	6016850.0	6753400.0	7477070.0	1356300.0	4492830.0	3428700.0	703380.0	3183720.0	1842000.0	500280.0	896850.0	481370.0	3712340.0	829040.0	685000.0	505460.0	664680.0	5505730.0	484060.0	539480.0	475465.0	411450.0	259300.0	0.0	365060.0	428100.0	2405530.0	0.0	0.0	1423800.0	0.0	249260.0	290650.0	779620.0	179880.0	0.0	102120.0	0.0	35174.0	70348.0	0.0	0.0	0.0	0.0	0.0	0.0	0.0	0.0	0.0	0.0	35664215.97125351	0.0	0.0	0.0	267409.83635595854	534819.6727119171	0.0	0.0	0.0	905398.8611467293	11717820.840399122	12898178.945853116	4373488.204909833	10246035.26779265	4328032.729298983	13187035.461906906	4261978.722806364	10426099.02841942	1507982.0903086406	941836.1294242898	375690.168539939	5613508.2786437245	2806754.1393218623	0.0	0.0	0.0	0.0	0.0	0.0	0.0	0.0	0.0	231147.05702753592	0.0	2313016.674887973	0.0	0.0	0.0	0.0	0.0	0.0	0.0	0.0	0.0	0.0	0.0	0.0	0.0	0.0	0.0	708115.9125771893	0.0	0.0	0.0	0.0	0.0	0.0	0.0	0.0	0.0	0.0	0.0	0.0	0.0	0.0	240597.44520908355	0.0	0.0	0.0	0.0	0.0	0.0	0.0	0.0	0.0	0.0	3157770.3832773925	8638556.073077166	15710300.046511926	22782044.019946683	6717063.486050685	7256309.305860323	9962979.383196395	22780258.36243993	8705592.15807586	11446519.562866304	7233926.0321451165	5353401.205241689	6678188.471031084	617939.8598683331	2826684.4595732973	0.0	2377938.491873364	276071.7494355718	238993.7655374148	448291.023112226	1447747.4142320245	2260687.898006462	3947884.0223636087	3527691.514349664	3107499.0063357195	10988037.78098943	818115.4784596099	906340.6076307767	427227.08870137116	389739.65467427747	0.0	0.0	381709.88270124106	375954.83366674185	370199.78463224263	232783.77191520814	0.0	0.0	0.0	0.0	0.0	0.0	0.0	843569.6281418416	0.0	2117994.5280720214	0.0	0.0	0.0	0.0	0.0	0.0	0.0	0.0	0.0	0.0	0.0	31297014.48788148	30825961.79095111	21020081.840366896	25216218.14027144	0.0	0.0	0.0	0.0	0.0	0.0	0.0	204881.77238970547	10637075.78742841	10433450.501518065	24656829.39867647	8114668.369044191	3391775.939110922	4022798.824788254	15896283.734964732	8989956.55073675	23286418.275241483	17847849.88585129	13117945.876969622	8388041.868087955	408370.1180910194	204185.0590455097	0.0	3679607.441276652	2759705.580957489	1839803.720638326	919901.8603191627	0.0	1440610.99901223	2615557.992503193	0.0	0.0	0.0	0.0	1137516.6696889978	568758.3348444989	0.0	0.0	0.0	0.0	0.0	0.0	0.0	0.0	0.0	0.0	0.0	0.0	514366.6448010781	0.0	0.0	0.0	0.0	0.0	279574.2478071063	0.0	0.0	0.0	0.0	0.0	0.0	0.0	0.0	2163628.868701606	7718989.428262543	17937362.626065638	12467683.658748263	11205735.483223986	9957578.445873821	23364313.24029567	16719351.566248935	10074389.8922022	3848812.625859436	8636580.810813185	5749324.793970576	6413368.378161627	7190990.671440896	11783355.351144169	4967339.71095502	10896584.604333632	10307765.41018319	7507146.751376885	9216275.252718793	8518009.630995814	10287806.771570023	8833862.114738815	5187739.30276159	4365763.854547317	3144761.8100145017	2874954.748874833	1703978.6103645382	437043.5862628314	235050.91919415016	499528.1805013452	764005.4418085403	0.0	1156397.8990951006	8915147.184335759	11457326.772784315	5796775.754504412	2522828.142221369	1892472.491148653	918828.2559294862	447090.3713900785	699291.6644122462	951492.9574344138	495665.7622683185	1501345.0179995468	1112151.565042815	937223.9363639308	647778.6992592515	416348.4457740813	142437.21387733912	179706.45764259988	259957.0513226922	566319.3429589252	870303.4644167444	1322161.4204670945	171357.56233540238	0.0	0.0	0.0	0.0	0.0	0.0	0.0	0.0	0.0	0.0	0.0	0.0	0.0	0.0	34936708.156011835	54515227.790506914	27474527.41685858	0.0	0.0	0.0	0.0	0.0	0.0	0.0	0.0	16110155.396414502	16091071.747792412	5061914.090613558	5975908.254231598	3353210.4204634405	1895136.693350454	437062.9662374677	5134669.019335538	12840510.021159591	10243367.68206797	5442289.1378850965	641210.5937022226	3026002.89238096	1513001.44619048	0.0	2454204.625592376	1840653.469194282	1227102.312796188	613551.156398094	0.0	0.0	0.0	0.0	0.0	0.0	0.0	0.0	0.0	0.0	0.0	0.0	0.0	0.0	0.0	0.0	0.0	0.0	0.0	0.0	0.0	0.0	0.0	0.0	0.0	0.0	0.0	0.0	0.0	0.0	B3KY51			False	1.2518408863201453	0.7771680842532183
B3KY63	tr|B3KY63|B3KY63_HUMAN	B3KY63	0.0	0.0	0.0	0.0	0.0	0.0	0.0	0.0	565270.0	0.0	0.0	0.0	0.0	0.0	0.0	5384100.0	3410900.0	0.0	6226800.0	0.0	0.0	0.0	0.0	0.0	0.0	0.0	4666700.0	0.0	0.0	0.0	1754800.0	0.0	0.0	1032400.0	0.0	1443800.0	2876500.0	4309200.0	1065500.0	0.0	0.0	10382000.0	0.0	0.0	1146300.0	986010.0	8655900.0	6216030.0	7178980.0	8141930.0	4157710.0	892180.0	8050430.0	4755320.0	1444950.0	1371720.0	4041130.0	2935190.0	0.0	0.0	0.0	0.0	0.0	0.0	0.0	0.0	1399660.0	2799320.0	0.0	0.0	0.0	332637.78124126594	0.0	0.0	0.0	0.0	1999113.2641098378	1038363.8578315291	0.0	0.0	0.0	0.0	0.0	0.0	0.0	0.0	0.0	0.0	0.0	0.0	0.0	0.0	0.0	4476635.469779935	9394440.847164886	0.0	0.0	0.0	0.0	0.0	0.0	0.0	4265570.102949379	2843713.4019662524	1421856.7009831262	0.0	0.0	58615034.58507002	29869857.627351455	0.0	0.0	585531.9040056546	3226013.5358452625	7465211.511545198	12779464.616254866	18093717.720964536	20182279.763076715	7969153.26642234	12221117.648780717	2740801.7339895014	4548993.165650268	2689554.9922439745	437384.1600249859	658773.0882260526	1087176.5891726266	499303.4410392995	0.0	0.0	0.0	0.0	0.0	0.0	0.0	0.0	0.0	0.0	0.0	0.0	0.0	0.0	0.0	0.0	0.0	0.0	0.0	0.0	0.0	0.0	0.0	0.0	0.0	0.0	0.0	0.0	0.0	0.0	0.0	0.0	0.0	0.0	0.0	0.0	1830014.6040532072	0.0	0.0	0.0	0.0	0.0	0.0	0.0	0.0	0.0	407664.4714299509	0.0	0.0	0.0	0.0	286421.7388059162	572843.4776118324	415057.32098019694	1909447.9290669274	4537412.592729612	11859688.863807514	19859047.79115572	9352864.57023663	9269609.710686168	7096305.294363613	7234625.509448716	7372945.72453382	11739276.405056046	6457460.730690123	5182785.6112367045	1878227.3567355038	4533170.23444924	1913383.199750597	421130.83122609137	1303791.5730666954	673727.4399359588	753331.3691700695	0.0	147527.1561788325	0.0	0.0	2953955.207984456	0.0	27472.127899581166	54944.25579916233	243561.3752916081	0.0	0.0	0.0	0.0	419205.2118231673	0.0	0.0	0.0	0.0	0.0	0.0	0.0	0.0	0.0	0.0	0.0	0.0	2350782.897110728	2164664.3358181566	1241182.8103857122	0.0	0.0	9864980.461850476	10734670.912191393	6464779.0961943995	3232389.5480971998	0.0	0.0	0.0	0.0	0.0	0.0	0.0	0.0	0.0	0.0	75509311.75197516	16959924.765570905	0.0	0.0	348668.9918728653	1722984.1124951572	4273982.003819383	6824979.895143609	10287597.166600395	5748413.630772702	2608725.39681046	1686349.0028894981	789580.428057442	759129.2499964719	248534.4670932813	618008.7608997166	481830.13162713597	0.0	263742.03767520946	123154.894655735	0.0	0.0	0.0	0.0	0.0	0.0	0.0	0.0	429386.2156174422	441260.2000543453	453134.1844912484	465008.1689281515	476882.15336505463	488756.1378019577	0.0	0.0	0.0	0.0	0.0	0.0	0.0	0.0	0.0	0.0	0.0	0.0	0.0	0.0	782434.855153317	1709077.901976409	5916977.3583211675	2663606.8213407127	7157842.464887875	7831376.241185693	6395253.805313284	10748795.102016931	14806431.309287302	8630492.020498239	12282844.17658346	6272747.1192905	8926936.836496832	13757112.911889765	14991343.87942449	11043980.556029793	7589744.593400921	4135508.6307720486	10686023.778040595	10767601.199527083	12601074.830504874	23373623.523547333	18870223.772693284	21559928.622327603	14782149.235999905	8785590.320053564	5444536.704816508	3601600.9924905603	1758665.2801646122	878967.200220375	986097.3012834378	860284.7900481074	248797.08015448542	238857.1159099567	0.0	164875.22139991503	0.0	0.0	0.0	0.0	0.0	0.0	0.0	0.0	0.0	0.0	0.0	0.0	0.0	0.0	0.0	0.0	0.0	0.0	0.0	0.0	0.0	0.0	0.0	0.0	0.0	0.0	0.0	0.0	0.0	0.0	0.0	0.0	3166404.021529193	0.0	0.0	0.0	0.0	0.0	0.0	0.0	0.0	0.0	0.0	0.0	0.0	0.0	0.0	0.0	0.0	0.0	0.0	8603051.037212977	76731676.61807413	15480869.119801609	5257663.727364803	1214840.1795666527	5651723.291614108	2336549.783217926	4891610.306458257	7446670.82969859	10553139.156036727	8125604.22572367	4340101.751178284	1022516.1170090623	808447.362900401	0.0	562250.5158785876	0.0	689186.4122102407	0.0	228008.11484131828	0.0	0.0	0.0	0.0	0.0	0.0	0.0	0.0	0.0	B3KY63			False	1.2041630724965386	0.7967322944292393
B3LEU8	tr|B3LEU8|B3LEU8_HUMAN	TMEM214	0.0	0.0	0.0	0.0	0.0	0.0	0.0	0.0	0.0	0.0	0.0	0.0	0.0	0.0	0.0	0.0	0.0	0.0	0.0	0.0	0.0	0.0	0.0	0.0	869340.0	1767460.0	1463100.0	785600.0	824130.0	862660.0	1019000.0	0.0	0.0	552620.0	595090.0	304300.0	152150.0	0.0	0.0	0.0	0.0	0.0	371380.0	0.0	149820.0	251380.0	0.0	0.0	0.0	0.0	0.0	0.0	240260.0	0.0	0.0	0.0	0.0	0.0	0.0	213040.0	0.0	0.0	0.0	0.0	0.0	0.0	84925.0	169850.0	0.0	0.0	0.0	0.0	0.0	0.0	0.0	0.0	0.0	0.0	0.0	0.0	0.0	0.0	0.0	0.0	0.0	2203729.1659849184	0.0	0.0	0.0	0.0	0.0	370883.9919155847	0.0	0.0	0.0	0.0	0.0	0.0	0.0	0.0	0.0	0.0	380827.6532955676	253885.10219704505	126942.55109852253	0.0	0.0	0.0	0.0	0.0	0.0	0.0	0.0	0.0	0.0	0.0	0.0	0.0	0.0	0.0	0.0	0.0	0.0	0.0	0.0	0.0	0.0	0.0	0.0	0.0	0.0	0.0	0.0	0.0	0.0	0.0	0.0	0.0	0.0	0.0	0.0	0.0	0.0	0.0	0.0	0.0	0.0	0.0	0.0	0.0	0.0	0.0	0.0	0.0	0.0	0.0	0.0	0.0	0.0	629870.7816809609	598013.286926747	1323627.15709074	1189793.8330019019	0.0	452965.57875092	0.0	319245.99080900854	237196.7344159704	0.0	188676.89413697112	654744.8770138656	0.0	0.0	0.0	0.0	0.0	0.0	0.0	0.0	0.0	0.0	0.0	323840.93114485376	0.0	0.0	0.0	178292.78392254864	89146.39196127432	0.0	0.0	0.0	0.0	0.0	0.0	183649.75644280383	0.0	0.0	0.0	0.0	0.0	0.0	0.0	0.0	0.0	0.0	0.0	0.0	0.0	0.0	0.0	0.0	0.0	0.0	0.0	0.0	0.0	0.0	0.0	0.0	0.0	0.0	0.0	0.0	0.0	0.0	504636.6825804131	0.0	138900.61623455922	411949.7832043011	0.0	123356.70127957102	0.0	148712.2620886816	74356.1310443408	0.0	196723.01888319233	169087.5237166963	141452.02855020025	154660.75257222887	202351.98221233257	250043.21185243624	297734.44149253995	345425.67113264365	260474.69233691212	0.0	0.0	0.0	0.0	0.0	0.0	0.0	0.0	0.0	0.0	0.0	0.0	0.0	0.0	0.0	0.0	0.0	0.0	0.0	0.0	0.0	0.0	0.0	0.0	0.0	0.0	0.0	0.0	0.0	0.0	0.0	0.0	0.0	0.0	0.0	0.0	0.0	0.0	214395.13376745413	0.0	294926.83503364737	147463.41751682368	0.0	439224.9811309746	0.0	0.0	0.0	0.0	0.0	832415.7839620616	849338.4606453374	761914.0013679494	678368.8267787542	629849.6574177345	481919.6013079832	234078.28694624096	256246.43118615996	256488.18371020677	0.0	147603.97130987415	0.0	101631.63667892873	198624.9981871922	0.0	0.0	0.0	0.0	218628.61401413407	0.0	0.0	0.0	0.0	0.0	0.0	0.0	0.0	0.0	0.0	0.0	0.0	0.0	94165.41919208814	0.0	0.0	0.0	0.0	0.0	0.0	0.0	0.0	0.0	0.0	0.0	0.0	0.0	0.0	0.0	0.0	0.0	0.0	0.0	0.0	0.0	0.0	0.0	0.0	0.0	0.0	0.0	0.0	0.0	0.0	0.0	0.0	0.0	0.0	0.0	0.0	0.0	715933.1532759215	357966.57663796074	0.0	0.0	0.0	0.0	0.0	0.0	0.0	0.0	0.0	0.0	0.0	0.0	0.0	0.0	0.0	0.0	0.0	0.0	0.0	0.0	0.0	0.0	0.0	0.0	0.0	0.0	0.0	0.0	0.0	0.0	0.0	0.0	0.0	0.0	0.0	0.0	0.0	0.0	0.0	0.0	0.0	0.0	0.0	B3LEU8	TMEM214	TMEM214	False	0.6408722337807315	2.11776117229432
B4DDC2	tr|B4DDC2|B4DDC2_HUMAN	DCTD	0.0	0.0	0.0	0.0	0.0	0.0	0.0	928620.0	986050.0	902470.0	638030.0	1003000.0	1141300.0	743130.0	2117500.0	1729600.0	1429900.0	905310.0	693480.0	246290.0	327300.0	0.0	436140.0	282250.0	0.0	0.0	0.0	0.0	0.0	0.0	0.0	0.0	0.0	0.0	0.0	0.0	0.0	0.0	0.0	0.0	0.0	0.0	0.0	0.0	0.0	0.0	0.0	0.0	0.0	0.0	0.0	0.0	0.0	0.0	0.0	0.0	0.0	0.0	0.0	0.0	0.0	0.0	0.0	0.0	0.0	0.0	0.0	0.0	0.0	439941.8587984244	0.0	0.0	0.0	0.0	0.0	0.0	0.0	0.0	0.0	906061.4774092782	0.0	135854.00358951266	67927.00179475633	0.0	181707.0489578921	0.0	846028.4440223536	0.0	0.0	821114.0725505174	827916.9328460188	725785.6795784916	0.0	1170842.935923793	0.0	0.0	0.0	321965.2419724793	643930.4839449587	0.0	0.0	0.0	0.0	0.0	0.0	0.0	0.0	0.0	0.0	0.0	0.0	0.0	0.0	0.0	0.0	0.0	0.0	0.0	0.0	0.0	0.0	0.0	0.0	0.0	0.0	0.0	0.0	0.0	0.0	0.0	0.0	0.0	0.0	0.0	0.0	0.0	0.0	0.0	0.0	0.0	0.0	0.0	0.0	678606.7206391213	2754234.5339808865	1982989.7216698362	772575.5252300944	2286324.0255237767	664264.5925116439	1062773.3041139825	1461282.015716321	3742260.4423345355	2853639.9263949636	1273048.6925523647	1287606.919359003	568100.6802849822	586963.8202528022	605826.9602206224	612071.074686907	422768.6317418382	459676.0114196048	159651.429441236	0.0	0.0	0.0	0.0	0.0	0.0	0.0	0.0	0.0	0.0	0.0	0.0	0.0	0.0	0.0	0.0	0.0	0.0	0.0	0.0	0.0	0.0	0.0	0.0	192919.25241734306	96459.62620867153	0.0	0.0	0.0	0.0	0.0	0.0	0.0	0.0	0.0	0.0	0.0	0.0	0.0	0.0	0.0	0.0	0.0	0.0	0.0	0.0	0.0	0.0	0.0	78884.76778161326	830818.6506544083	0.0	507735.85573218047	134319.1253815202	165073.01337824416	0.0	133977.97608884503	0.0	0.0	0.0	628195.1904838202	0.0	471795.0570109094	457956.88851929706	633144.2576874177	449956.69736008364	491230.9568541636	0.0	0.0	732654.142917033	0.0	0.0	0.0	0.0	0.0	0.0	0.0	0.0	0.0	0.0	0.0	0.0	0.0	0.0	0.0	0.0	0.0	0.0	0.0	0.0	0.0	0.0	0.0	0.0	0.0	0.0	0.0	0.0	0.0	0.0	0.0	0.0	0.0	0.0	0.0	0.0	0.0	0.0	0.0	0.0	0.0	0.0	0.0	0.0	0.0	0.0	0.0	0.0	0.0	0.0	270526.696560087	162215.94363540027	77715.00325346195	85195.27611960759	92675.54898575324	420941.74373097037	0.0	0.0	141526.42529837214	107748.53775248487	0.0	0.0	0.0	0.0	0.0	0.0	0.0	0.0	0.0	0.0	0.0	0.0	0.0	0.0	0.0	0.0	0.0	0.0	0.0	0.0	0.0	0.0	0.0	0.0	0.0	0.0	0.0	0.0	0.0	0.0	0.0	0.0	0.0	0.0	0.0	0.0	0.0	0.0	0.0	0.0	0.0	0.0	0.0	0.0	0.0	0.0	0.0	0.0	371739.99259999086	0.0	0.0	0.0	0.0	0.0	0.0	0.0	0.0	1321394.5021059557	0.0	874706.7391721295	0.0	0.0	0.0	0.0	0.0	0.0	1225383.5991004098	0.0	1357961.6176333765	1198358.307884034	922297.3287483352	1358139.4156019052	679069.7078009526	0.0	1472700.5733239546	741773.1247021053	0.0	0.0	0.0	0.0	0.0	0.0	0.0	0.0	0.0	0.0	0.0	0.0	0.0	0.0	0.0	0.0	0.0	0.0	0.0	0.0	0.0	0.0	0.0	0.0	0.0	0.0	0.0	0.0	0.0	0.0	0.0	0.0	0.0	0.0	0.0	0.0	0.0	0.0	0.0	0.0	B4DDC2			False	0.9573845086575907	0.6991356907964539
B4DDF4	tr|B4DDF4|B4DDF4_HUMAN	CNN2	5593800.0	8690496.0	11787192.0	14883888.0	17980584.0	21077280.0	37583860.0	70328950.0	83550800.0	59502400.0	55437200.0	37724840.0	38752290.0	33776900.0	116601000.0	23676800.0	22552400.0	9115700.0	9970800.0	6650200.0	8149300.0	7022500.0	7835600.0	6251500.0	7563490.0	3577800.0	3436800.0	0.0	508400.0	1016800.0	2872200.0	4770700.0	2097450.0	3353180.0	0.0	948930.0	794965.0	641000.0	1391400.0	1165030.0	5847380.0	2597900.0	1490400.0	935460.0	680840.0	2792850.0	1023800.0	0.0	539250.0	1078500.0	1908800.0	773170.0	1260300.0	1923460.0	2221430.0	0.0	1026715.0	0.0	0.0	0.0	0.0	0.0	1111800.0	0.0	0.0	0.0	71645.0	143290.0	101704263.34794077	57450994.50944173	99340755.31384657	77318394.6071135	76373768.86322387	140699627.96869728	205025487.0741707	142466648.84324503	50130542.5640547	118159763.96091357	57820778.558361486	12313088.786022494	16018350.577360578	49422780.04681754	64911373.339712076	80399966.63260661	81972522.8864215	70736980.66655593	36890895.37090142	30807062.06910053	40156710.056917116	35140749.12383993	34989230.87180376	41467365.02423871	34436785.60650805	18640499.825936336	21243919.12149071	15170908.55197812	10475477.192304559	9804269.00555134	9133060.818798121	14056211.300700964	7681887.029398667	1307562.7580963694	5968273.025612371	6053029.007995284	6137784.990378198	6222540.972761111	5279152.112561582	4284830.148980799	7460175.627949826	3906476.2630654136	1447330.6150766707	6917934.653097363	1835712.0937652949	1934397.7424675683	967198.8712337841	0.0	1943988.008507525	0.0	0.0	1917408.261495816	0.0	0.0	0.0	0.0	0.0	0.0	108461.44729574378	747254.4464850739	0.0	0.0	0.0	570777.6485595672	0.0	0.0	0.0	0.0	0.0	60193.71839957236	120387.43679914472	180581.15519871708	240774.87359828944	300968.5919978618	40329859.56940164	79694576.94321132	68027864.1998946	67604310.78873898	54405117.20172973	43232087.57776376	49080900.69178947	50810600.014253184	52540299.336716905	28952434.715793405	20063283.790192284	16823282.17268677	11217909.90754331	3488287.626246853	4105306.2233250784	4722324.820403304	4690023.754676075	7209165.672959139	7441972.192103731	8770649.234118024	8452313.13248443	7021842.238970596	5563756.20898292	5179544.131049288	6244717.267863428	5393823.031859497	3331559.2157816375	4420355.350312485	3005580.0450745584	2370488.7742496547	3200535.1745218923	2406031.320164299	927666.1351795633	1921344.730035477	3398094.8617338515	4024559.245814353	4651023.6298948545	2310549.8248191983	1902350.7934986912	3355557.542783205	3204891.268949191	541281.6968396283	0.0	0.0	0.0	237839.34364610715	475678.6872922143	509594.8063058045	651378.2870648305	0.0	0.0	0.0	0.0	437451.968310096	1800898.1504399304	0.0	1515101.960442112	0.0	0.0	0.0	0.0	5527394.762810403	4575220.432941266	5164051.319478026	5752882.206014785	15098763.177243266	33875764.39367287	48493771.33882298	117317565.98748408	53407450.30945493	189028901.10346353	69779469.13551499	29839535.81856029	40595348.37705831	45341431.75151407	35483130.127928644	39708071.920925975	41672275.010400355	26809505.460054845	29085379.660365492	18605849.979738202	13597658.240276383	14799368.636023695	23303139.39550218	6795189.393529721	9164423.181962598	8031254.964525306	12905173.225341948	13896548.264936365	14073369.306773635	4009945.664817746	2004972.832408873	0.0	3066019.2064228673	1533009.6032114336	0.0	0.0	247267.1695447873	494534.3390895746	741801.5086343619	989068.6781791492	962305.2759228016	3264486.4111263566	1388669.8179725322	1574211.7889112863	3641672.6009150962	1862555.015016029	636627.8244083965	318313.91220419825	0.0	566187.7028503973	0.0	0.0	0.0	54725.631956673315	0.0	0.0	0.0	0.0	0.0	0.0	0.0	0.0	0.0	0.0	0.0	1129660.6261182388	0.0	0.0	0.0	39719827.25785418	42660471.227449074	45601115.19704397	48541759.166638866	51482403.13623377	54423047.105828665	49251398.40129549	57263976.592481844	25581296.328839235	11414092.426041992	11715608.422893846	10285557.910881216	4702086.592710187	5379415.321420368	6056744.050130548	4284473.1627986515	2688288.067400374	0.0	0.0	697034.3704958557	0.0	940361.0970248171	0.0	1079115.8015242342	0.0	248819.5687613735	0.0	0.0	321210.39433408395	297636.71216366027	333461.0629363623	0.0	0.0	0.0	0.0	0.0	0.0	0.0	0.0	1062980.226082041	1029584.6448532509	423050.05062672734	0.0	0.0	0.0	0.0	0.0	0.0	0.0	0.0	0.0	0.0	0.0	0.0	0.0	0.0	0.0	0.0	0.0	0.0	0.0	0.0	0.0	0.0	0.0	0.0	232380.39712619135	464760.7942523827	21291365.997311924	28681182.963273957	40120704.258416206	10242763.168974973	65239171.5283103	27662738.419744205	76262479.63232456	103645251.44422439	29563380.9235201	88707673.65025724	70003564.42498673	49575822.42680865	56189847.590090066	37071883.96007405	31584445.991380543	45431944.440297686	60487698.61734696	50031992.748064004	56144509.108115226	39678994.83860119	43218537.5300828	26073242.36089369	38852412.08291085	20746770.819708247	15144386.464360878	9542002.109013507	16308103.801376551	6124547.355921665	10331543.621260349	5992502.7312942855	1653461.8413282228	3888204.507766565	2244758.6186654638	601312.7295643624	6595060.046638349	6309664.674154889	6024269.301671429	5738873.929187968	5453478.556704508	3273379.132594014	5813341.645006776	4403818.616500051	3557737.3502610563	2210858.4726659744	1090612.7389555883	603268.5072181792	916963.3896924716	1230658.272166764	0.0	0.0	0.0	0.0	0.0	0.0	0.0	0.0	0.0	0.0	0.0	0.0	0.0	0.0	0.0	0.0	980615.0624257778	0.0	0.0	0.0	B4DDF4	CNN2	CNN2	False	0.6482287755471886	1.0200744006964522
B4DDG3	tr|B4DDG3|B4DDG3_HUMAN	CSTF1	0.0	0.0	0.0	0.0	0.0	0.0	0.0	15937000.0	2677700.0	0.0	0.0	0.0	0.0	0.0	0.0	0.0	0.0	0.0	0.0	0.0	0.0	0.0	0.0	0.0	0.0	1388000.0	3263400.0	0.0	3249450.0	6498900.0	6227800.0	0.0	3546400.0	0.0	0.0	1552000.0	6534000.0	11516000.0	0.0	0.0	0.0	0.0	0.0	0.0	0.0	0.0	1311700.0	0.0	0.0	0.0	0.0	0.0	1479100.0	800750.0	0.0	0.0	0.0	0.0	0.0	0.0	0.0	0.0	0.0	0.0	0.0	0.0	0.0	0.0	0.0	0.0	0.0	0.0	0.0	0.0	0.0	0.0	0.0	0.0	0.0	0.0	0.0	0.0	0.0	0.0	0.0	0.0	0.0	0.0	0.0	0.0	0.0	0.0	0.0	0.0	10058073.121316297	3930728.0182747007	0.0	2745660.91991486	5491321.83982972	5160455.452730333	6081933.801848248	7003412.150966163	3434560.960878133	5973411.982848583	8512263.004819034	11051114.026789485	6460066.815676117	4547756.281960177	0.0	0.0	0.0	0.0	594852.7060988416	356558.2283192789	178279.11415963946	0.0	0.0	0.0	0.0	0.0	0.0	0.0	0.0	0.0	0.0	0.0	0.0	0.0	0.0	0.0	0.0	0.0	0.0	0.0	0.0	0.0	0.0	0.0	0.0	0.0	0.0	0.0	0.0	0.0	0.0	0.0	0.0	0.0	0.0	0.0	0.0	0.0	0.0	0.0	0.0	0.0	0.0	0.0	0.0	0.0	0.0	0.0	0.0	0.0	0.0	0.0	0.0	0.0	0.0	0.0	0.0	0.0	0.0	0.0	0.0	0.0	0.0	0.0	0.0	0.0	0.0	0.0	0.0	0.0	0.0	0.0	0.0	0.0	0.0	0.0	0.0	0.0	0.0	0.0	0.0	0.0	0.0	0.0	0.0	0.0	0.0	0.0	0.0	0.0	0.0	0.0	0.0	0.0	0.0	0.0	0.0	0.0	0.0	0.0	0.0	0.0	0.0	0.0	0.0	0.0	0.0	0.0	0.0	0.0	0.0	0.0	0.0	0.0	0.0	0.0	0.0	0.0	6347298.811604149	5740797.8331827	5134296.854761251	2966317.124408646	5147270.137722138	7328223.15103563	18380739.495768744	18108420.676580504	17836101.857392266	17563783.038204025	17291464.219015785	1853786.0367183927	0.0	0.0	4520228.127945952	2613636.0246571363	0.0	547328.3933609603	463242.30009595456	379156.2068309488	0.0	0.0	0.0	0.0	0.0	0.0	0.0	0.0	0.0	0.0	0.0	0.0	0.0	0.0	0.0	0.0	0.0	0.0	0.0	0.0	0.0	0.0	0.0	0.0	0.0	0.0	0.0	0.0	0.0	0.0	0.0	0.0	0.0	0.0	0.0	0.0	0.0	0.0	0.0	0.0	0.0	0.0	0.0	0.0	0.0	0.0	0.0	1735502.015069896	774114.0706047296	1426339.8918760978	0.0	0.0	340674.28359571204	0.0	573853.02626643	0.0	0.0	0.0	0.0	0.0	1692942.3265342158	0.0	0.0	0.0	0.0	0.0	0.0	0.0	0.0	0.0	0.0	0.0	0.0	297827.8653222089	0.0	0.0	0.0	0.0	0.0	0.0	711595.7434558837	0.0	0.0	0.0	0.0	0.0	0.0	0.0	0.0	3517377.2114050216	9208156.790105954	15274623.476308214	9190376.993253075	12490307.289147388	5753127.399665027	22311867.07067766	7626347.530094832	0.0	0.0	0.0	0.0	0.0	0.0	0.0	0.0	0.0	0.0	0.0	0.0	0.0	0.0	0.0	2544940.855531568	5089881.711063136	26279725.068345122	37396839.38055517	8555045.585710203	6347209.678509219	4139373.771308233	0.0	1175896.497859897	2351792.995719794	2956009.758770127	3739402.4246053463	4522795.090440566	5306187.756275784	6089580.422111004	3497997.2328353836	2158230.2739814534	0.0	1560829.099724724	0.0	3572909.443575513	1462566.0891178136	1706178.9389970086	1949791.7888762036	0.0	584777.5184911852	0.0	0.0	0.0	0.0	0.0	0.0	0.0	0.0	0.0	0.0	0.0	0.0	0.0	0.0	0.0	0.0	0.0	0.0	B4DDG3			False	1.172186402033675	0.7786071234127153
B4DDG9	tr|B4DDG9|B4DDG9_HUMAN	ALAS1	0.0	0.0	0.0	0.0	0.0	0.0	0.0	0.0	0.0	0.0	0.0	0.0	0.0	0.0	0.0	0.0	1302600.0	0.0	0.0	0.0	0.0	0.0	0.0	0.0	0.0	0.0	0.0	823790.0	411895.0	0.0	0.0	0.0	0.0	0.0	0.0	0.0	0.0	0.0	0.0	0.0	0.0	0.0	0.0	0.0	0.0	0.0	0.0	0.0	0.0	0.0	0.0	0.0	0.0	0.0	0.0	0.0	0.0	0.0	0.0	0.0	0.0	0.0	0.0	0.0	0.0	0.0	0.0	0.0	0.0	0.0	0.0	0.0	0.0	0.0	0.0	0.0	0.0	0.0	0.0	0.0	0.0	0.0	0.0	0.0	0.0	0.0	0.0	0.0	0.0	0.0	0.0	0.0	0.0	0.0	1311891.8510116886	0.0	0.0	0.0	0.0	0.0	0.0	0.0	0.0	0.0	0.0	0.0	0.0	0.0	0.0	0.0	0.0	0.0	0.0	0.0	0.0	0.0	0.0	0.0	0.0	0.0	0.0	0.0	0.0	0.0	0.0	0.0	0.0	0.0	0.0	0.0	0.0	0.0	0.0	0.0	0.0	0.0	0.0	0.0	0.0	0.0	0.0	0.0	0.0	0.0	0.0	0.0	0.0	0.0	0.0	0.0	0.0	1017722.4163162526	0.0	0.0	0.0	0.0	0.0	0.0	0.0	0.0	0.0	0.0	0.0	0.0	0.0	0.0	0.0	0.0	0.0	0.0	0.0	0.0	0.0	0.0	0.0	0.0	0.0	0.0	0.0	0.0	0.0	0.0	0.0	0.0	0.0	0.0	0.0	0.0	0.0	0.0	0.0	0.0	0.0	0.0	0.0	0.0	0.0	0.0	0.0	0.0	0.0	0.0	0.0	0.0	0.0	0.0	0.0	0.0	0.0	0.0	0.0	0.0	0.0	0.0	0.0	0.0	0.0	0.0	0.0	0.0	0.0	0.0	0.0	0.0	0.0	0.0	0.0	0.0	0.0	0.0	0.0	0.0	0.0	0.0	0.0	0.0	0.0	0.0	0.0	0.0	0.0	0.0	0.0	0.0	0.0	0.0	0.0	0.0	0.0	0.0	0.0	0.0	0.0	0.0	0.0	0.0	0.0	0.0	0.0	0.0	0.0	0.0	0.0	0.0	0.0	0.0	0.0	0.0	0.0	0.0	0.0	0.0	0.0	0.0	0.0	0.0	0.0	0.0	0.0	340449.3975268313	0.0	0.0	0.0	0.0	0.0	0.0	0.0	1788012.912153549	1335654.584599939	0.0	0.0	3158805.945016104	0.0	0.0	0.0	0.0	555755.3198732524	669092.2764374237	514618.0357232429	0.0	0.0	0.0	0.0	0.0	0.0	0.0	0.0	0.0	0.0	0.0	0.0	0.0	0.0	0.0	0.0	0.0	0.0	0.0	0.0	0.0	0.0	0.0	0.0	0.0	0.0	0.0	0.0	0.0	0.0	0.0	0.0	0.0	0.0	0.0	0.0	0.0	0.0	0.0	0.0	0.0	0.0	0.0	0.0	0.0	0.0	0.0	0.0	0.0	0.0	0.0	0.0	0.0	0.0	0.0	0.0	0.0	0.0	0.0	0.0	0.0	0.0	0.0	0.0	0.0	0.0	0.0	0.0	0.0	0.0	0.0	0.0	0.0	0.0	0.0	0.0	0.0	0.0	0.0	0.0	0.0	0.0	0.0	0.0	0.0	0.0	0.0	0.0	0.0	0.0	0.0	0.0	0.0	0.0	0.0	0.0	0.0	0.0	0.0	0.0	0.0	0.0	0.0	0.0	0.0	0.0	0.0	0.0	0.0	B4DDG9			False	1.3640695111842804	0.8075835004390287
B4DDH8	tr|B4DDH8|B4DDH8_HUMAN	MBOAT7	0.0	0.0	0.0	0.0	0.0	0.0	0.0	0.0	0.0	0.0	0.0	0.0	0.0	0.0	0.0	0.0	0.0	0.0	0.0	0.0	0.0	0.0	0.0	0.0	819490.0	4577710.0	23131400.0	42393200.0	35411000.0	28428800.0	24306700.0	13224000.0	19835100.0	7572900.0	6039900.0	5268200.0	4279850.0	3291500.0	1097700.0	7635650.0	0.0	2405520.0	1627480.0	1856410.0	1325300.0	868910.0	1027000.0	1649230.0	824615.0	0.0	768970.0	1157100.0	1700650.0	1598900.0	470470.0	0.0	575290.0	0.0	805200.0	831580.0	585320.0	1061600.0	413870.0	0.0	0.0	0.0	0.0	0.0	0.0	0.0	0.0	0.0	0.0	0.0	0.0	0.0	0.0	0.0	0.0	0.0	0.0	0.0	0.0	0.0	0.0	0.0	0.0	0.0	0.0	0.0	0.0	571484.4392396193	21991836.184238333	15036132.404175688	31155730.74645373	10334649.14930418	9028234.926062895	11884044.756022122	14739854.58598135	16214529.165492537	12214425.224528972	8214321.283565409	6357582.167068564	6066943.94950881	5776305.7319490565	5485667.514389303	3545527.097646311	3718955.8607640928	354062.373730345	2036705.6934051085	392821.00764770154	1429307.4527353423	456189.20955612184	719336.2146230162	625421.4030110945	531506.5913991729	885785.4197752838	907165.8378468596	0.0	1033151.2765661449	0.0	0.0	249921.1844664196	770269.3180042701	0.0	373397.51627152	151403.39855065866	1382350.0469293813	1005277.2191215905	410093.2048914745	458221.23276127165	270338.60023642436	0.0	0.0	0.0	0.0	0.0	0.0	0.0	0.0	0.0	0.0	0.0	0.0	0.0	0.0	0.0	0.0	0.0	0.0	0.0	0.0	0.0	0.0	0.0	0.0	0.0	0.0	0.0	0.0	0.0	1677221.464271661	23640058.138748236	27432021.277289808	7819928.781956387	12377097.343407195	8403884.281122973	16934391.014619622	9425098.39714988	2969992.0047011436	2124250.016152999	7614407.564459547	4085174.925319024	3048356.2099337513	3583257.3089307826	3589785.763764384	0.0	384041.4737132417	768082.9474264834	496287.6771153617	0.0	564790.9584094106	360065.89394105924	0.0	1182969.66418629	0.0	0.0	0.0	0.0	0.0	0.0	0.0	0.0	0.0	0.0	0.0	829796.1807489987	0.0	0.0	0.0	0.0	0.0	0.0	0.0	0.0	0.0	0.0	0.0	0.0	0.0	0.0	0.0	0.0	0.0	0.0	0.0	0.0	0.0	0.0	0.0	0.0	0.0	0.0	0.0	0.0	0.0	0.0	487194.82437744335	6410195.209366373	33167519.242400765	64745955.469681375	27036465.838076133	16397460.875422243	13713793.147374395	11030125.419326546	12351358.190500544	13171678.091795865	13991997.993091185	4814553.478971548	4564691.652834584	4314829.82669762	4064968.0005606543	3815106.17442369	2332548.2271712595	5446304.309970574	1891768.9262760994	1245795.5332162497	1311743.0549340898	402460.06696439325	339515.6200060175	434184.5487233761	528853.4774407347	615918.6208671293	0.0	328416.2556950368	0.0	219001.0286788037	311022.44668821845	0.0	109302.3114052772	395012.4415609213	0.0	0.0	0.0	0.0	0.0	192504.2994610966	172945.87416765626	0.0	0.0	0.0	0.0	0.0	0.0	0.0	0.0	0.0	0.0	0.0	0.0	0.0	0.0	0.0	0.0	0.0	0.0	0.0	0.0	0.0	0.0	0.0	0.0	0.0	0.0	1399572.8275275675	4033837.6390310656	6676754.94203475	9147521.959310228	18581380.105822857	26282491.09160938	13704500.816075116	4653269.4493079	4149890.094876972	4051401.2410106515	3980517.152099442	2386209.855376319	2756377.94690574	2517149.7689821306	1984911.9097620817	1452674.0505420326	946264.3563329366	3295918.9812126914	2367876.018610817	977709.0509141862	0.0	1724089.0470741985	380332.9418428306	818360.4046570153	0.0	1178374.890176471	2356749.780352942	468887.4536163443	726269.559450352	608822.8099773852	610228.3479078899	0.0	0.0	981256.6286507798	626757.4739706243	0.0	0.0	0.0	0.0	0.0	0.0	0.0	0.0	0.0	332690.8281504457	665381.6563008914	0.0	0.0	0.0	0.0	0.0	0.0	0.0	0.0	0.0	0.0	0.0	0.0	0.0	0.0	0.0	0.0	0.0	0.0	0.0	0.0	0.0	0.0	0.0	4793670.295494175	7904482.818863367	11015295.342232559	19205973.624437764	10144974.28628414	11376640.080272567	8796524.859967053	6216409.639661539	5305491.380899047	4449127.465480138	3592763.5500612278	3768309.4109886517	3336704.842385018	2905100.273781384	2473495.70517775	2041891.136574116	1757355.1209385449	2314870.284255316	722393.1461324674	0.0	0.0	0.0	1072299.548197123	1294754.4398213923	1517209.3314456614	0.0	0.0	0.0	0.0	0.0	0.0	0.0	500690.9325749701	0.0	0.0	0.0	0.0	0.0	0.0	0.0	0.0	0.0	0.0	0.0	0.0	B4DDH8			False	0.7565773937766576	0.7513884696459037
B4DDT6	tr|B4DDT6|B4DDT6_HUMAN	TMEM97	0.0	0.0	0.0	0.0	0.0	0.0	0.0	0.0	0.0	0.0	0.0	0.0	0.0	0.0	0.0	3297040.0	2559600.0	20441100.0	13861800.0	10915900.0	96165000.0	134535000.0	143414000.0	54297000.0	40859000.0	42446700.0	33072000.0	3045900.0	26497450.0	49949000.0	42631000.0	37723000.0	29057000.0	42002000.0	28759600.0	35996000.0	37169000.0	38342000.0	26093300.0	31407800.0	17318100.0	1586900.0	6505100.0	88063.0	7905000.0	0.0	8042100.0	8935700.0	7211100.0	5486500.0	3837100.0	71590.0	3617900.0	0.0	0.0	0.0	0.0	0.0	0.0	0.0	0.0	0.0	0.0	0.0	0.0	0.0	0.0	0.0	0.0	0.0	0.0	0.0	0.0	0.0	0.0	0.0	0.0	0.0	0.0	0.0	0.0	0.0	0.0	0.0	0.0	0.0	250477.7821269606	4847258.832632251	45477562.81960177	92854625.59184353	28066216.160693526	0.0	0.0	0.0	0.0	0.0	246926.15895969886	123463.07947984943	0.0	0.0	0.0	0.0	0.0	4482378.144055358	8964756.288110716	13447134.432166075	19289642.89114668	24629004.734765198	0.0	13115384.556716625	13516488.267646186	171030.0922473552	0.0	0.0	5402310.388560659	10804620.777121319	18590715.257410165	10822290.54412262	0.0	6884582.967882405	4704045.371086695	6300597.168489364	3944819.6574582397	0.0	3778370.452305972	4782322.438902465	3355577.1023823116	0.0	2554518.215378272	1277789.200699175	0.0	0.0	0.0	411771.83275659825	0.0	0.0	0.0	0.0	0.0	0.0	0.0	0.0	0.0	0.0	0.0	0.0	0.0	0.0	0.0	0.0	0.0	8779065.708990613	3269914.224147278	20453739.9825922	32251931.71175636	83060370.73921794	113350581.38877979	143640792.03834164	77756854.20801838	81496498.71897359	46379325.993835725	46941182.55965442	31674607.02995561	46246027.229637444	32258755.880571973	39582681.32578032	47165470.24139419	9165086.191660382	11587438.648908686	51204013.3464732	48958861.80613695	33389520.653318834	34034404.60639414	33692400.012585066	31604773.035742518	27539729.40842955	12638360.646512888	12245970.939615216	11853581.232717542	7875090.813215914	0.0	0.0	90986.64281855094	6737274.3993595885	0.0	2997857.3606982245	0.0	0.0	0.0	0.0	0.0	2785625.7105327	2371171.191131216	2330226.1782375453	2987166.1628870997	0.0	0.0	1749148.2035882084	0.0	0.0	0.0	0.0	0.0	4087449.648257561	0.0	0.0	0.0	0.0	0.0	0.0	0.0	0.0	0.0	0.0	0.0	0.0	0.0	0.0	0.0	0.0	0.0	1328584.2981851667	10292858.553578977	31479430.858610585	40101859.107985035	32553330.392595086	48405721.186875485	0.0	21058040.705326527	0.0	33044393.17726272	101230046.45183665	140029772.34411788	70014886.17205894	0.0	0.0	63044.14904038996	126088.29808077992	0.0	0.0	0.0	0.0	0.0	0.0	18937389.43318308	29442144.941789873	23004994.133382548	8493175.911727095	20703677.883709718	20285169.385230746	10142584.692615373	0.0	13416056.303422047	9188447.780038314	11326877.25475779	2648111.3228957886	7746491.403533844	6652411.207165741	4024840.91562469	6528924.773056561	0.0	0.0	4135594.31275374	4821256.341834673	2262300.3023978663	2123654.3469029097	1714419.3432811645	3079953.473306782	1993080.6563613936	2253026.80754064	0.0	0.0	0.0	44289.06240537307	88578.12481074614	132867.1872161192	177156.2496214923	221445.31202686534	0.0	335164.5749081339	0.0	0.0	84911.35745764566	0.0	0.0	0.0	0.0	4168769.28035951	12712697.03079383	13054074.083354793	21401507.631104566	39328075.725863926	81585854.7140717	66683779.35968943	15048813.514326964	37887118.23951058	24595227.138314407	30449011.511280086	18843203.71151726	20385359.92886694	29281290.59861684	37243381.86733946	27311288.635221552	11358658.01006289	21580067.169795875	9224264.33031578	12968392.491111232	23771581.911038693	22801760.7389905	21831939.566942304	6339538.28174808	19329519.83547186	9518865.080549551	7033311.804245165	6925928.706354611	5408228.848995713	0.0	0.0	0.0	2290071.0609298022	4580142.1218596045	3749356.761896929	0.0	0.0	0.0	0.0	1002148.5444498006	0.0	0.0	1177447.235142338	0.0	2208156.310339993	0.0	0.0	1302202.781853929	0.0	114348.94387413461	0.0	1317748.03136531	2635496.06273062	0.0	0.0	0.0	0.0	0.0	0.0	0.0	0.0	0.0	0.0	0.0	0.0	0.0	0.0	0.0	0.0	0.0	540280.6135673804	9567308.686534105	32294037.683778938	0.0	0.0	74722559.57369882	55146410.578784116	27751711.486495487	357012.3942068562	0.0	0.0	0.0	65998.60591788626	131997.21183577253	0.0	0.0	0.0	0.0	135520.57491211803	271041.14982423605	406561.7247363541	542082.2996484721	0.0	0.0	0.0	30194836.335349042	12878262.456477204	30162832.701013863	0.0	7489146.764380117	14978293.528760234	17446129.331939816	9212305.409371624	11884608.876359316	8969907.512277376	7977794.847886737	6098470.320537443	4723914.22584138	4506289.512362143	678062.1859792895	621996.5599032115	2675681.628389737	0.0	0.0	0.0	1733056.0652396104	998217.0613101278	934683.9205558408	920874.9450001048	0.0	0.0	B4DDT6			False	1.00805029227654	0.7483700596437802
B4DDX2	tr|B4DDX2|B4DDX2_HUMAN	KHDRBS1	0.0	0.0	0.0	0.0	0.0	0.0	144130.0	7870900.0	13919000.0	8757100.0	0.0	0.0	6195670.0	1179500.0	2293210.0	611150.0	362090.0	1250200.0	4269180.0	7735170.0	23131170.0	16017510.0	13439790.0	37947700.0	25434500.0	53541800.0	44929200.0	38912970.0	40705635.0	42498300.0	75116000.0	48235800.0	88538300.0	78830200.0	38628900.0	42687000.0	31992700.0	21298400.0	14852300.0	22701510.0	24963340.0	7328620.0	16139700.0	12703950.0	3828810.0	7904370.0	11432600.0	7466100.0	5255985.0	3045870.0	2185480.0	4347370.0	0.0	630490.0	0.0	452230.0	719730.0	1235100.0	2317430.0	1585500.0	1568100.0	1961470.0	1521250.0	177420.0	0.0	0.0	0.0	0.0	0.0	0.0	0.0	0.0	0.0	0.0	0.0	0.0	0.0	823941.2352707258	0.0	1229550.7367856198	0.0	974796.871044344	487398.435522172	0.0	1450246.1266318855	5738256.833672918	13630900.008979619	57052364.56589235	107542354.36517105	60360277.47178865	100605071.31720725	65808440.905717686	195829433.53601295	31088629.80626628	112685405.09740509	96793305.00526883	4136801.675927389	34292688.656612426	64448575.63729747	9742005.1640805	15392465.3429657	21042925.5218509	18039992.794397075	19752237.39124077	21464481.988084465	23176726.584928162	27731815.82019388	21233582.307794947	1536872.1593557699	17548419.876420848	1356773.0591949963	6560108.61899574	3395466.6013877513	1714276.620048845	2476020.2754749865	3237763.9309011283	0.0	3433324.0771880415	1224559.027607752	0.0	0.0	0.0	581777.0785178778	379069.51147893805	699855.2965040804	678386.5295974981	0.0	511760.6267752176	0.0	0.0	0.0	0.0	0.0	0.0	0.0	0.0	0.0	0.0	0.0	0.0	0.0	0.0	0.0	0.0	0.0	0.0	736555.2874983574	1392812.85526635	2120564.9649925684	3338303.7692944	4556042.573596232	717242.8897501762	761656.8551251157	4007072.313224348	6296205.621577218	22808419.43241902	33871363.83977448	44934308.24712995	39412759.52227158	43108046.93592533	75335525.3760924	51998574.06890426	28048812.40207418	32945949.680304073	75401037.39672229	69835017.83841552	73108230.41082367	97262034.72524054	76141345.97706923	69511097.29196781	43458354.26846006	48373689.33019824	26297275.73940051	17701484.45756784	8483658.814577473	10621352.443297228	9545533.603130734	6301119.023124458	3056704.443118183	2015825.3472876213	7654704.281315734	5478897.669760789	3033797.983127113	1290097.7409767013	4289445.045199668	2841606.642050102	618349.3099972698	309174.6549986349	0.0	1305122.2859857397	1514806.2464601023	1976484.0140656198	252357.76280132108	378809.6109546061	341435.9130744393	2171791.725568427	532182.8050854793	1905330.680548175	644747.4696989944	0.0	0.0	0.0	0.0	2304828.8966287775	0.0	0.0	0.0	0.0	0.0	0.0	0.0	11750671.164813418	0.0	0.0	0.0	0.0	573875.5742346265	895108.4751050242	704689.5107568997	3265783.739422445	1787261.9246467352	6292762.973972274	19215834.52488063	35936714.53959816	16623003.802157063	59980820.58895157	11645083.056270648	9023566.963444676	84192618.33287348	57362331.59548314	639414.6777851795	38010301.62411128	74002753.2312451	57311411.459861666	40620069.688478224	25506891.752389528	22319163.932115085	19131436.11184064	17297638.54072124	23422926.0415077	29548213.54229416	35673501.04308061	41798788.543867074	8664255.074624268	16725060.294782706	5469391.948721337	7574042.838546355	12954303.528406788	1713578.4823485145	3041610.2147779395	2260834.8019152475	1480059.3890525557	1935733.9407546597	1458941.7673440012	618777.5480381395	0.0	0.0	741951.6623723351	0.0	401931.5258067275	247501.40937602552	0.0	191800.37873747814	481044.5272700601	390772.1000005575	138511.41774573262	0.0	0.0	0.0	295886.9499005174	0.0	0.0	0.0	0.0	0.0	0.0	0.0	0.0	460982.7082951863	3798719.2540162513	1983866.189541786	3371216.4592256853	1953118.6417740667	1800443.4896109318	2051478.1861507806	1940044.3279445125	1828610.4697382445	3635435.1015536673	6693115.403545824	13234376.489079928	4091127.3650784343	12968954.706283433	22157687.037716057	23633726.7508148	29160695.444179542	19620072.63646578	15098007.341894627	11877582.614005199	8713941.61850816	7805120.7926438665	11688565.873110937	7818276.62767339	8609482.039513055	7829352.266565766	13111656.161291707	2169785.1248372165	6345278.498656261	3196384.4071260756	3500629.958638969	3804875.5101518617	4477481.631415547	2959843.6177255902	3643615.3323092046	165116.97392396184	242432.80440516045	0.0	872119.4194229564	0.0	0.0	0.0	0.0	0.0	1537928.3592547213	0.0	693200.0630214391	216790.170401034	525491.2771536268	0.0	0.0	0.0	0.0	173561.44581043362	113516.86541927587	0.0	0.0	62214.73095585691	0.0	0.0	735028.8718332569	1470057.7436665138	0.0	0.0	0.0	0.0	0.0	0.0	0.0	0.0	20441432.441754807	0.0	1413019.7218877913	1024412.6286733693	4355576.10103924	1676575.5772369653	0.0	1110289.047472774	1929226.4905163737	4835986.212004026	10693955.147111528	59328218.79858122	46346673.50218564	45078896.94078902	4141329.5489620497	105399998.86162451	119679961.23599318	133959923.61036183	61698324.98505948	84486038.68550968	35703017.40037091	41918241.72024226	48133466.040113606	6080097.863789468	17438780.349240627	28797462.834691785	28546649.167087175	27768368.19284716	26990087.218607143	26211806.244367126	25433525.27012711	5494366.162867179	15299752.255860282	2339999.0638073846	10860907.439560061	2202282.683983936	536487.5902387662	4325528.244357875	3037441.228356312	1749354.2123547494	587385.2220296074	1719128.5577048555	1042619.1406507173	0.0	643154.5181581373	0.0	652459.278511144	0.0	0.0	0.0	0.0	0.0	0.0	0.0	0.0	0.0	0.0	0.0	0.0	0.0	B4DDX2			False	0.6961162229968925	1.1412022811198552
B4DE53	tr|B4DE53|B4DE53_HUMAN	B4DE53	0.0	0.0	0.0	0.0	0.0	0.0	608100.0	876290.0	2733600.0	1912200.0	2914600.0	1789800.0	1494700.0	1485900.0	0.0	0.0	0.0	0.0	0.0	0.0	0.0	0.0	0.0	0.0	41701000.0	2873300.0	982690.0	0.0	310570.0	621140.0	0.0	2341100.0	0.0	0.0	0.0	0.0	0.0	0.0	0.0	0.0	0.0	0.0	0.0	0.0	0.0	279670.0	0.0	0.0	0.0	0.0	0.0	0.0	620670.0	0.0	303210.0	0.0	0.0	0.0	0.0	0.0	0.0	0.0	0.0	0.0	0.0	0.0	0.0	0.0	0.0	0.0	0.0	0.0	0.0	0.0	0.0	1858196.8722744521	0.0	0.0	0.0	0.0	0.0	1854442.0467866752	927221.0233933376	0.0	0.0	0.0	0.0	0.0	0.0	0.0	0.0	16993456.669327445	59688472.930399135	2058483.6812342135	2007771.4499404759	0.0	0.0	0.0	0.0	2087815.4944563753	1043907.7472281876	0.0	0.0	0.0	0.0	0.0	0.0	0.0	0.0	0.0	0.0	0.0	0.0	0.0	0.0	0.0	0.0	0.0	0.0	0.0	0.0	0.0	0.0	0.0	0.0	0.0	0.0	0.0	0.0	0.0	0.0	0.0	0.0	0.0	0.0	0.0	0.0	0.0	0.0	0.0	0.0	0.0	0.0	1080766.3625578121	3370002.0334429163	2541092.9946399475	4044116.176278427	2704531.837773848	2016883.093454041	2063685.5179144447	2110487.9423748483	1264291.0092389963	1359943.1088044872	0.0	0.0	0.0	0.0	0.0	0.0	0.0	23096399.356437836	83175244.24761407	1017938.5149954135	0.0	0.0	0.0	1013889.5081648172	2281660.8434997755	1726969.6549374703	0.0	0.0	0.0	0.0	0.0	0.0	0.0	0.0	0.0	0.0	0.0	0.0	0.0	255030.56225410232	0.0	0.0	0.0	0.0	0.0	0.0	0.0	0.0	289014.9229558486	0.0	0.0	0.0	0.0	0.0	0.0	0.0	0.0	0.0	0.0	0.0	414647.87085126026	0.0	0.0	0.0	0.0	0.0	0.0	0.0	1035484.2016614323	0.0	0.0	0.0	0.0	0.0	0.0	0.0	0.0	0.0	0.0	0.0	0.0	0.0	0.0	0.0	1107557.99588858	18561404.47329813	6096962.499655189	0.0	0.0	0.0	1305376.536444025	2610753.07288805	674058.1482103618	559616.975276689	445175.8023430162	0.0	0.0	0.0	0.0	0.0	0.0	0.0	0.0	0.0	0.0	0.0	0.0	0.0	0.0	0.0	0.0	0.0	0.0	0.0	0.0	0.0	0.0	0.0	0.0	0.0	0.0	0.0	0.0	0.0	0.0	0.0	0.0	0.0	0.0	0.0	458992.4665855917	917984.9331711835	1376977.3997567752	1835969.866342367	2294962.3329279586	3582603.7418218595	2833002.252725131	2813380.943215286	4395679.323860178	2715443.0602177233	3031126.879409063	2224460.5503338464	1857699.4827479683	1490938.4151620904	1172443.5201097415	1152091.3308760345	0.0	0.0	0.0	0.0	0.0	1034644.5814030677	0.0	2846214.3092718744	4551075.597456769	0.0	0.0	0.0	241471.4164606953	0.0	0.0	0.0	0.0	0.0	0.0	0.0	0.0	0.0	0.0	0.0	0.0	0.0	0.0	0.0	283260.87021045893	248572.1940856047	124286.09704280234	0.0	0.0	0.0	0.0	0.0	230159.64719599404	0.0	0.0	0.0	0.0	0.0	0.0	0.0	0.0	0.0	0.0	0.0	0.0	0.0	0.0	0.0	0.0	0.0	0.0	0.0	0.0	0.0	0.0	0.0	2040646.5507944145	0.0	0.0	0.0	0.0	0.0	0.0	0.0	0.0	0.0	0.0	0.0	0.0	0.0	17034230.704848126	9711828.801953256	2389426.8990583876	0.0	0.0	0.0	0.0	0.0	0.0	0.0	0.0	0.0	0.0	0.0	0.0	0.0	0.0	0.0	0.0	0.0	0.0	0.0	0.0	0.0	0.0	0.0	0.0	0.0	0.0	0.0	0.0	694775.1950209956	0.0	0.0	0.0	0.0	0.0	0.0	0.0	0.0	0.0	0.0	0.0	0.0	0.0	B4DE53			False	0.7448862954040586	0.9803479185985892
B4DEC5	tr|B4DEC5|B4DEC5_HUMAN	B4DEC5	0.0	0.0	0.0	0.0	0.0	0.0	0.0	0.0	8296100.0	6184000.0	3146800.0	0.0	0.0	457280.0	1877190.0	2568300.0	1679700.0	0.0	0.0	0.0	0.0	562830.0	321710.0	0.0	0.0	0.0	0.0	0.0	0.0	0.0	0.0	0.0	0.0	0.0	0.0	0.0	0.0	0.0	0.0	2983100.0	0.0	0.0	0.0	0.0	0.0	0.0	0.0	0.0	0.0	0.0	0.0	120020.0	320580.0	330390.0	392590.0	434170.0	0.0	0.0	0.0	0.0	0.0	0.0	0.0	0.0	0.0	0.0	0.0	0.0	0.0	0.0	0.0	0.0	0.0	0.0	0.0	0.0	0.0	0.0	0.0	0.0	0.0	0.0	0.0	0.0	472754.61611984274	332712.8777510215	0.0	0.0	0.0	0.0	0.0	0.0	0.0	0.0	0.0	0.0	0.0	0.0	0.0	0.0	0.0	0.0	0.0	0.0	0.0	0.0	0.0	0.0	0.0	0.0	0.0	0.0	0.0	0.0	0.0	0.0	0.0	0.0	0.0	0.0	0.0	0.0	609386.0894574127	429803.82998142723	0.0	0.0	0.0	0.0	0.0	0.0	0.0	0.0	0.0	0.0	0.0	0.0	0.0	0.0	0.0	0.0	0.0	0.0	220704.9931115754	0.0	0.0	0.0	0.0	0.0	0.0	446562.23367893766	893124.4673578753	2136010.333745236	3476060.990452215	2030554.17831465	0.0	361237.37625440594	180618.68812720297	0.0	880533.8758930718	556476.846069057	696008.3511189311	0.0	0.0	0.0	0.0	0.0	0.0	0.0	0.0	0.0	0.0	4410119.097089068	0.0	0.0	0.0	0.0	0.0	0.0	0.0	0.0	0.0	0.0	0.0	0.0	0.0	0.0	0.0	0.0	0.0	0.0	0.0	0.0	0.0	0.0	0.0	0.0	0.0	0.0	0.0	0.0	0.0	0.0	0.0	229838.0057098024	0.0	0.0	0.0	0.0	0.0	0.0	0.0	0.0	0.0	0.0	0.0	0.0	0.0	0.0	389659.7611096518	346530.8026441266	0.0	3504708.3672854397	0.0	0.0	0.0	0.0	0.0	0.0	0.0	0.0	0.0	0.0	0.0	0.0	0.0	0.0	0.0	0.0	0.0	0.0	0.0	0.0	0.0	0.0	0.0	0.0	0.0	0.0	0.0	0.0	0.0	0.0	0.0	0.0	0.0	0.0	0.0	0.0	0.0	186481.3327235146	0.0	0.0	0.0	0.0	0.0	0.0	0.0	0.0	0.0	0.0	0.0	0.0	311995.6876616956	345164.133960916	378332.58026013646	411501.0265593569	444669.4728585773	477837.91915779776	247936.89094101658	733128.5845512146	1666833.0539371618	1187623.3297591915	877286.1768554914	497346.78563320206	2581579.6277164626	1611955.2309785392	642330.8342406156	3754922.6921017272	7579728.730108145	6877353.315476371	1157994.590184154	0.0	865530.2576047507	432737.0180437652	735321.2237228018	0.0	239385.59817182642	0.0	105584.00933950774	0.0	0.0	262728.7721216473	0.0	0.0	0.0	2391775.7855811175	0.0	2386659.6275140806	2234973.974054021	2083288.3205939615	0.0	2151934.7931198077	1830122.8285514675	757191.3939214539	0.0	435385.05150483595	0.0	0.0	0.0	0.0	0.0	0.0	0.0	0.0	245311.34608683395	0.0	0.0	0.0	0.0	0.0	0.0	0.0	0.0	0.0	0.0	0.0	0.0	0.0	84264.81000961353	168529.62001922706	0.0	0.0	0.0	0.0	0.0	0.0	0.0	0.0	0.0	0.0	0.0	0.0	1431095.848688218	0.0	0.0	4032043.0643063546	5193478.66072591	5020007.109431323	0.0	0.0	0.0	0.0	0.0	0.0	0.0	0.0	0.0	0.0	0.0	0.0	0.0	0.0	0.0	0.0	0.0	0.0	0.0	0.0	0.0	0.0	0.0	0.0	0.0	0.0	0.0	0.0	0.0	0.0	0.0	0.0	0.0	0.0	0.0	0.0	0.0	0.0	0.0	0.0	0.0	0.0	0.0	0.0	0.0	0.0	0.0	0.0	0.0	0.0	B4DEC5			False	1.2639836625375769	1.1927029957253432
B4DER1	tr|B4DER1|B4DER1_HUMAN	LARS	0.0	18033.4	36066.8	54100.200000000004	72133.6	90167.0	0.0	0.0	0.0	5229700.0	3761100.0	0.0	0.0	0.0	0.0	0.0	0.0	2614700.0	0.0	1789160.0	0.0	0.0	0.0	0.0	801310.0	318950.0	8629300.0	25332580.0	40682500.0	56032420.0	65600140.0	54876200.0	52159690.0	54034200.0	23483200.0	24324280.0	22453650.0	20583020.0	20890600.0	11607270.0	9653520.0	12176130.0	7757950.0	9839220.0	14612140.0	10850980.0	20143060.0	12828370.0	22227335.0	31626300.0	30142170.0	19753350.0	20255770.0	11805130.0	6256700.0	4347950.0	2352980.0	2792130.0	1602200.0	1533450.0	3598560.0	7680470.0	6741970.0	0.0	0.0	0.0	1711840.0	3423680.0	0.0	0.0	0.0	0.0	1335480.9899584271	667740.4949792136	0.0	3796481.963482307	5595131.72096237	11216326.348251661	27819281.166850325	0.0	429534.36603465735	1243244.8062116292	9323982.651247192	17404720.496282756	0.0	17609778.14233287	6816554.364927391	0.0	7047586.568469418	8082593.1705707	3334019.9866407225	537823.5331021384	9187660.398832146	27291838.62186145	60728206.19517326	41135173.404614225	22605595.541028567	44172495.91609433	65739396.2911601	65685812.72272865	73257418.31883043	80829023.91493222	50379686.27877306	37065030.924699254	23750375.570625443	10435720.21655163	54165389.68438458	12268781.84526673	9592960.679424517	18771079.404075958	6631627.000933511	23225583.490686763	11693940.150296861	8944966.149069259	10018006.924640844	11091047.700212428	5088937.070792562	6912103.629986933	7888711.652148911	5313033.890786579	5745161.295128678	6649928.46210511	2782281.5120250587	1672134.225750739	2043685.2513706228	2172409.50397511	1507451.9972986015	2991933.2974955104	3616161.991234017	4210219.5578178	1383763.6282894856	2288499.873173666	3490044.029262222	3918619.8104370586	0.0	0.0	0.0	0.0	0.0	0.0	0.0	0.0	762555.3706858379	0.0	0.0	0.0	2012333.6475769666	3102380.879724011	1185016.9148309736	4077440.8673279975	6969864.819825021	0.0	0.0	0.0	0.0	0.0	0.0	0.0	0.0	794287.7556784324	1073316.6449341027	657451.7973107249	11113045.180076744	19830227.051524453	19604074.09697508	31343339.12841643	62342182.84140609	66044749.36846315	64052092.074304536	72122433.73094979	43001976.605301335	50427673.15477983	35684386.26347682	28285576.93913183	11159472.27525229	18018876.549181942	27358479.4846869	23501322.786726847	19644166.0887668	17308093.872577213	15326730.577808429	17687745.131019074	13276841.254516212	8086526.31035295	31679895.76078771	56235291.036388636	30296864.214157067	28679661.314618714	27062458.415080357	21464194.659119826	13500423.772145038	5820947.758028633	0.0	5658828.254199084	6237631.505909884	1958889.0321360342	1684091.1275460434	2858905.9099976774	8214070.0255167335	226016.47117305986	128544.59325673926	746302.4752899894	232943.00252090575	23540902.965857398	0.0	0.0	0.0	0.0	0.0	1140880.1134195982	0.0	3408850.2209633333	1158249.8978283408	0.0	24877471.307403848	26448680.02155567	27577836.131114315	22515132.578618698	16897941.302535556	0.0	11576877.22233369	10394482.603439255	4822938.063699973	0.0	0.0	3055928.8752310663	0.0	2009369.333856729	2446847.654976286	7344631.9515213445	8846914.093793938	66425875.49012581	109675125.11821616	84057744.23927641	58440363.36033667	30055324.75847637	26522988.10340386	22990651.448331345	25450409.92231352	24762435.525667798	24074461.129022077	23386486.73237636	22698512.33573064	5331058.313001365	8586631.598241631	10542161.807810681	10770491.587922284	11001271.87703761	5194819.622233595	3767105.0274684094	4142729.618382228	4518354.209296047	4481884.8694171095	5759284.761401963	3751561.112513421	3655719.7834099676	2339371.213024763	2640903.9434730737	1099870.124504351	1723716.8627364666	622333.1885533455	314578.08720342437	600542.8780986711	861930.5051624605	579951.395087975	1009811.5161577223	1140274.69354809	1552541.6014469906	2373077.7241249923	1272342.7140899156	98140.48313929957	98140.48313929957	122399.86514006513	132405.04634456927	142410.22754907343	152415.4087535776	162420.58995808175	172425.7711625859	746734.1917184994	0.0	0.0	1553023.8366283409	0.0	0.0	0.0	0.0	0.0	0.0	913430.9902763484	720366.3001422326	9897235.891441397	569861.2985437969	0.0	0.0	0.0	990566.9119024425	1601638.582568635	565363.5771661821	597466.0634989078	1930309.5722378376	3450202.0687683234	6110132.002882836	6670373.799830259	7046788.101922843	6913998.500400487	5375260.551297796	3329871.155461961	3230162.2946719625	2640750.8068376044	2051339.3190032467	687814.0416717454	1254408.8700650495	854229.7326434935	1519588.9003374968	4126260.191189328	955850.1250189781	1672044.788583473	1207222.1506621481	2347911.757845929	1349358.5794223591	350805.4009987894	908264.2328438134	1212304.5758188528	1404812.6729324888	0.0	0.0	0.0	0.0	0.0	0.0	511177.2788693676	0.0	211353.5496858421	234989.07552520794	0.0	0.0	0.0	0.0	0.0	0.0	0.0	0.0	0.0	0.0	0.0	0.0	0.0	1749769.0742813165	3726882.484321444	0.0	45031484.14918134	17614444.74214707	23045580.02080646	11655249.496957177	0.0	7869930.746979272	12977473.722916268	11541458.797098754	11723405.384893212	12171456.26558576	0.0	0.0	0.0	1448164.4536669818	9104026.446537593	16759888.439408204	28898949.91512802	38701461.60762991	54999134.59485277	67538493.38021778	80077852.16558278	15860236.645251485	16614070.398818795	17367904.152386103	35451433.27490267	36461636.88259111	37471840.490279555	38482044.097968005	39492247.70565645	28766709.712735258	23599361.426784128	19785772.799810145	7617753.961615941	4444534.351293144	7535907.630103189	4323216.870767	6214157.532060174	8105098.193353349	9248516.928961989	20642403.412181847	5058885.598549617	3474356.0296200057	7483878.017912714	4341530.061525466	3184580.9005117863	0.0	1319314.2658741688	413125.43307454186	496666.7718872686	1322935.417833205	0.0	307697.1643359213	0.0	564686.348047432	4433629.409223378	0.0	0.0	0.0	B4DER1	LARS	LARS	False	0.7726282610651732	0.7289941627523462
B4DF33	tr|B4DF33|B4DF33_HUMAN	TMEM199	0.0	0.0	0.0	0.0	0.0	0.0	0.0	0.0	0.0	0.0	0.0	0.0	0.0	0.0	0.0	0.0	0.0	13464000.0	16612000.0	21307000.0	0.0	291580.0	91052000.0	0.0	0.0	0.0	0.0	70379000.0	35189500.0	0.0	0.0	38382800.0	27773000.0	0.0	0.0	0.0	0.0	0.0	0.0	0.0	0.0	0.0	0.0	115790000.0	0.0	0.0	7496600.0	0.0	408800.0	817600.0	573470.0	322860.0	34486000.0	0.0	0.0	0.0	0.0	0.0	0.0	0.0	194590.0	0.0	0.0	0.0	0.0	0.0	1539550.0	3079100.0	0.0	0.0	0.0	0.0	0.0	0.0	0.0	0.0	0.0	0.0	0.0	0.0	0.0	0.0	0.0	0.0	0.0	22891624.894362148	0.0	0.0	0.0	0.0	0.0	0.0	0.0	0.0	0.0	0.0	0.0	0.0	0.0	0.0	0.0	0.0	0.0	0.0	0.0	0.0	164187474.9761009	1580560658.2664897	0.0	250142056.55393586	0.0	0.0	0.0	0.0	0.0	0.0	0.0	0.0	2642248.6085397378	0.0	0.0	0.0	0.0	0.0	0.0	0.0	0.0	0.0	0.0	0.0	0.0	0.0	0.0	0.0	0.0	0.0	0.0	0.0	0.0	0.0	0.0	0.0	0.0	0.0	883911.8394567996	0.0	0.0	0.0	0.0	2559177.0420013187	5118354.084002637	0.0	10068833.615141226	14006606.494043037	19838996.108452514	0.0	0.0	0.0	0.0	0.0	0.0	0.0	0.0	0.0	0.0	0.0	0.0	0.0	0.0	0.0	0.0	22840493.025852397	31416198.50413778	0.0	0.0	0.0	0.0	0.0	0.0	0.0	4437643.244645368	0.0	0.0	0.0	0.0	0.0	0.0	0.0	0.0	0.0	0.0	0.0	0.0	0.0	0.0	0.0	0.0	0.0	0.0	0.0	0.0	0.0	0.0	0.0	0.0	0.0	0.0	0.0	0.0	0.0	0.0	0.0	0.0	0.0	0.0	0.0	0.0	0.0	0.0	0.0	0.0	48866032.4860062	91110885.7423451	116754741.72836427	138775688.3245655	141267039.14501724	0.0	0.0	0.0	152693137.98982775	144003440.8658413	0.0	0.0	0.0	0.0	0.0	0.0	0.0	20701755.91586366	51213656.14846997	81725556.38107629	112237456.6136826	142749356.84628892	461656676.62295735	0.0	0.0	0.0	0.0	0.0	0.0	0.0	0.0	0.0	0.0	0.0	0.0	0.0	0.0	0.0	0.0	0.0	0.0	0.0	0.0	0.0	0.0	0.0	0.0	0.0	0.0	0.0	0.0	0.0	0.0	0.0	0.0	0.0	0.0	0.0	0.0	0.0	0.0	0.0	0.0	0.0	0.0	0.0	0.0	0.0	0.0	29611310.904699326	30289342.40237476	2313402.990576179	0.0	0.0	0.0	171678024.98355743	0.0	0.0	0.0	94716390.06084596	0.0	0.0	0.0	0.0	0.0	0.0	0.0	0.0	0.0	0.0	0.0	0.0	0.0	0.0	0.0	0.0	0.0	0.0	0.0	0.0	1573696.488510203	0.0	0.0	0.0	0.0	0.0	0.0	0.0	0.0	0.0	0.0	0.0	0.0	0.0	0.0	0.0	0.0	527301.6100081167	1054603.2200162334	0.0	0.0	0.0	0.0	0.0	0.0	0.0	0.0	0.0	0.0	0.0	0.0	0.0	0.0	0.0	5009635.561267143	14213762.264086444	36808328.10472488	64801432.92979243	0.0	282609870.9765092	146961874.18694556	0.0	0.0	0.0	0.0	181982147.38816592	0.0	45767567.73889053	22883783.869445264	0.0	0.0	0.0	0.0	0.0	17335301.931556873	34670603.863113746	52005905.79467062	69341207.72622749	845547872.3334082	0.0	903450744.0842836	0.0	0.0	0.0	7517298.109397175	3758649.0546985874	0.0	52076432.32218704	0.0	0.0	0.0	0.0	0.0	0.0	0.0	0.0	0.0	0.0	0.0	0.0	0.0	0.0	0.0	0.0	0.0	591782.7584512194	591782.7584512194	B4DF33			False	0.9249151337646864	1.155248072441596
B4DFK1	tr|B4DFK1|B4DFK1_HUMAN	B4DFK1	0.0	0.0	0.0	0.0	0.0	0.0	2555510.0	4999200.0	1609000.0	0.0	0.0	0.0	0.0	0.0	0.0	0.0	643990.0	0.0	0.0	0.0	0.0	0.0	0.0	0.0	0.0	0.0	0.0	0.0	0.0	0.0	0.0	0.0	0.0	0.0	0.0	0.0	0.0	0.0	0.0	0.0	0.0	0.0	0.0	0.0	0.0	0.0	0.0	0.0	409535.0	819070.0	852400.0	506950.0	0.0	0.0	0.0	0.0	0.0	0.0	0.0	0.0	0.0	0.0	0.0	0.0	0.0	0.0	0.0	0.0	0.0	0.0	0.0	0.0	1026525.1139406565	1242626.3643665835	1458727.6147925106	1156574.5990702414	1753282.6307042197	1832619.884540067	3069768.6211362467	1719135.8059742032	2519576.251133197	0.0	0.0	0.0	0.0	0.0	0.0	0.0	0.0	0.0	0.0	0.0	0.0	0.0	0.0	0.0	0.0	0.0	0.0	0.0	0.0	0.0	0.0	0.0	0.0	0.0	0.0	0.0	0.0	0.0	0.0	0.0	0.0	0.0	0.0	0.0	0.0	0.0	0.0	315869.17235703004	0.0	0.0	0.0	0.0	0.0	0.0	0.0	0.0	0.0	0.0	0.0	0.0	0.0	0.0	0.0	0.0	0.0	0.0	0.0	0.0	0.0	0.0	1750911.1138655748	5386214.08363009	8203560.805540691	1990939.878340024	805581.7550682698	0.0	0.0	0.0	0.0	1145550.4718473526	0.0	0.0	0.0	0.0	0.0	0.0	0.0	0.0	0.0	0.0	0.0	0.0	0.0	0.0	0.0	0.0	0.0	0.0	0.0	0.0	0.0	0.0	0.0	0.0	0.0	0.0	0.0	0.0	0.0	0.0	0.0	0.0	0.0	0.0	268701.6471147111	134350.82355735556	0.0	574447.1572835011	0.0	0.0	0.0	0.0	0.0	0.0	0.0	0.0	0.0	0.0	0.0	0.0	0.0	0.0	0.0	0.0	0.0	0.0	929007.1829898594	1389126.2853359708	939169.5879758871	2636219.146848309	1357774.1848471616	2525946.241680773	0.0	1514174.3183200723	0.0	0.0	0.0	0.0	0.0	0.0	0.0	0.0	0.0	0.0	0.0	0.0	0.0	0.0	0.0	0.0	0.0	0.0	0.0	0.0	0.0	0.0	0.0	0.0	0.0	0.0	0.0	0.0	0.0	0.0	0.0	0.0	0.0	0.0	0.0	0.0	0.0	0.0	0.0	0.0	0.0	0.0	0.0	0.0	0.0	0.0	0.0	0.0	0.0	0.0	0.0	0.0	0.0	0.0	0.0	0.0	0.0	0.0	0.0	0.0	0.0	0.0	619448.6767320002	0.0	0.0	0.0	0.0	0.0	0.0	0.0	0.0	0.0	0.0	0.0	0.0	0.0	0.0	0.0	0.0	0.0	0.0	0.0	0.0	0.0	0.0	0.0	0.0	0.0	0.0	0.0	0.0	0.0	0.0	0.0	0.0	0.0	0.0	0.0	0.0	0.0	0.0	0.0	0.0	0.0	0.0	0.0	0.0	0.0	0.0	0.0	0.0	0.0	0.0	0.0	0.0	0.0	0.0	0.0	0.0	0.0	0.0	0.0	0.0	0.0	0.0	0.0	0.0	0.0	267129.5945166027	763523.7428521272	634501.6836897363	1574163.9473643831	1069988.1746062487	0.0	0.0	0.0	979429.7426355858	0.0	0.0	0.0	0.0	0.0	0.0	0.0	0.0	0.0	0.0	0.0	0.0	0.0	0.0	0.0	0.0	0.0	0.0	0.0	0.0	0.0	0.0	0.0	0.0	0.0	0.0	0.0	0.0	0.0	0.0	0.0	0.0	0.0	0.0	0.0	0.0	0.0	0.0	0.0	0.0	0.0	0.0	0.0	0.0	0.0	0.0	0.0	0.0	0.0	0.0	0.0	0.0	0.0	0.0	0.0	B4DFK1			False	0.6953802760458356	0.7841422775582385
B4DFL1	tr|B4DFL1|B4DFL1_HUMAN	DLD	0.0	0.0	0.0	0.0	0.0	0.0	0.0	1120100.0	0.0	4960120.0	13153270.0	12754470.0	33660340.0	61492660.0	160683840.0	224882140.0	155913840.0	109098620.0	86033324.0	81165900.0	68431300.0	106628020.0	129950900.0	208767100.0	214859800.0	551462700.0	1201240600.0	1981580100.0	2997617600.0	4013655100.0	3220311900.0	620344900.0	258977000.0	128812580.0	62649640.0	51723990.0	50660875.0	49597760.0	30851370.0	26632090.0	18181840.0	13780010.0	19226040.0	9440460.0	10620160.0	8985850.0	8379530.0	7919910.0	6707525.0	5495140.0	5181940.0	3290830.0	2432600.0	2426840.0	1821000.0	3437400.0	3855330.0	3707370.0	7265810.0	2938990.0	3218490.0	6577930.0	42253030.0	0.0	0.0	42084.0	6859872.0	13677660.0	0.0	0.0	0.0	0.0	2802955.1394165824	1401477.5697082912	0.0	0.0	7435879.698323037	679702.9272390952	13718983.79748111	9761742.293820957	16718073.350612149	36613833.424320996	46232106.04497488	55850378.66562876	87834954.00769608	73119130.3048365	36293348.02533488	55749881.86580885	13163357.97412516	14693294.749932919	27633041.822656598	7674289.029588107	18792053.417506505	24673223.326685958	69996259.61641958	59731896.38280483	63388698.83814185	126849755.37215403	190310811.90616623	316002093.1792974	342917274.2128756	369832455.24645376	266034686.7390822	381567442.26549464	497100197.7919071	612632953.3183196	1287025762.1781833	1521061693.5871797	974597114.3283944	166117013.53264308	76192790.69215478	66152475.686674796	40791363.913186386	48204272.91440773	38527020.820224375	28849768.726041023	32073321.746831354	24310109.614809193	41785774.22560218	33121978.243941143	23736858.198869444	17241637.381744236	12105248.151669675	16644006.10478444	23120059.642154984	14778613.219898708	20610051.569852993	36056661.496352434	31200797.48719055	11330384.694245068	2227141.6072616437	860204.0145991484	11031385.73193253	15687537.199562196	727243.435356099	727243.435356099	0.0	0.0	0.0	0.0	0.0	0.0	0.0	0.0	953916.437890283	0.0	1313208.9260322396	7107917.754964846	8812322.158352027	21624278.285919383	34436234.41348674	41036195.16266153	59243896.46297145	25690379.65939877	11437761.879552934	17428711.05639315	30664732.40777731	43900753.75916147	63745812.004245184	128575165.5330332	229897034.77005747	513878883.0048692	1076036769.99762	1767868377.2193413	2019669048.9994	2006373532.2695584	1319665954.5655713	319853125.7349188	199064530.17194834	137022235.4291443	92040067.01138754	66217389.465883434	43115724.125842884	14853713.316354303	17255365.79486192	19151222.254371084	10546866.640674826	8307754.489740389	6068642.338805953	7699254.730066986	5544273.207014349	4929893.288544827	4019697.0255332296	38739873.72982288	1426933.6993444087	0.0	1513828.1155965312	2231628.312466649	2949428.509336767	2793325.647679649	2010809.5832081467	1373159.2490773886	2328417.7735014083	2237280.998968914	4018047.85140279	341629.26452421496	1845334.8630442554	5699636.783716442	47884532.9094952	2815879.5256152456	0.0	943179.7456203873	224492.4068042399	83019437.09993896	0.0	0.0	0.0	0.0	720761.9668695537	4587737.248538714	10313039.215962578	4204785.155211803	4606956.926999287	2757086.899767236	2168484.246912196	4094512.250044266	19699065.29057558	34970068.018803075	34847102.91847214	53164513.573713295	35863271.343280695	38014361.781186074	35830285.57012274	16670836.776925813	22599002.450501025	37894142.69241519	8468983.14146485	8867911.592512112	6801387.739833255	14523830.520693308	40408461.02862732	66185341.21419174	110107183.49000983	127641908.77684128	145176634.06367272	302536021.6885506	366477357.3317791	430418692.97500765	780247952.8119397	945653069.6210686	1111058186.4301975	1276463303.2393265	1441868420.0484552	2251483899.8030214	1774445498.286685	498987826.88406616	194982388.70341057	142390717.64621463	20980693.51182176	20838386.207580063	42552231.17149903	64266076.13541798	20533694.242484797	22142006.545904756	16440344.782987395	22807007.420640573	12955985.250272088	11105026.908747206	5691254.307030959	10728544.639682084	12047605.587190038	1037093.8497325053	17908199.67621749	20998315.5545103	3688977.034526181	2926777.440895633	1731765.1030918313	4412066.984949271	7533635.867042809	9691522.863743806	1347438.8027549884	1347438.8027549884	10161741.263507202	9124680.28129401	8087619.29908082	7050558.316867629	6013497.334654437	4976436.352441247	6780483.641305991	7131036.045477291	11018292.94481189	31501759.42122805	45595256.91494963	46696861.32336194	86901295.57104723	109360619.48187716	131819943.3927071	224874684.0235036	326023293.5372351	300381615.2989014	153264241.22056794	119607342.37973854	96337621.84216583	128557583.03512312	183190055.292597	319458306.97143406	558412382.5099887	889303565.516368	1435418598.6983304	2274023528.383576	3946443426.929942	1960867259.9419043	531627889.4911203	369980885.1213814	226187321.5189536	123568957.85774855	78952888.619616	59387969.291543216	48765509.560871765	38143049.83020031	35454525.63242761	31394657.4309236	22293462.001802806	16337495.021289438	12947039.558871007	8227529.917974284	4900565.414952606	5471292.524861594	32633757.18184959	20402693.022625923	8171628.863402254	5708659.7705652155	1374649.8289438596	1733382.463870695	2676369.1057496946	1127691.1924024741	2808231.052237917	2392219.935567157	2456942.146191034	2504921.58898674	2273744.332329061	1541768.28888086	26649983.038919125	54505479.0943769	8849188.100333037	2526898.5800681105	1843593.504077424	83207.84548587404	16474436.581858505	32865665.318231136	0.0	0.0	0.0	0.0	0.0	0.0	0.0	0.0	0.0	564401.871297786	5083658.782164629	4582861.170808541	47669057.74631641	34768143.828648634	28023982.405602045	42562344.49423255	22914602.183990255	64771977.73300616	71214670.84721428	23209746.811748043	32460041.72039532	18090172.8399406	25461913.679102205	14134582.902101623	14599269.746049512	15063956.589997403	17955757.575732835	56989369.49497032	72418594.23151326	89854915.04218924	107291235.85286522	132941615.37860794	209843592.8175379	286745570.2564679	358929234.1055651	419878748.1296682	480828262.1537713	541777776.1778743	602727290.2019775	1094597671.4848335	2601947684.787048	970376578.2612454	231889154.09095314	52038620.62087991	66667481.87549157	34140884.44887698	28719516.205288768	23298147.961700555	22630125.43434419	17637439.94607679	18387213.979362693	7148604.388657977	15517205.097969942	9714987.679194117	8663466.78691906	12817556.303422524	14938852.012741597	9524299.357946992	14103254.90004685	24486051.749035098	13057506.515150025	2397771.5503813387	2058604.1456158222	5710870.7491446845	0.0	7636985.775211805	4339455.75189263	4339455.75189263	B4DFL1			False	0.991502410973542	0.9672168048208213
B4DFZ1	tr|B4DFZ1|B4DFZ1_HUMAN	MCOLN1	0.0	0.0	0.0	0.0	0.0	0.0	0.0	0.0	0.0	0.0	0.0	0.0	0.0	0.0	0.0	0.0	0.0	0.0	0.0	0.0	0.0	0.0	0.0	0.0	0.0	0.0	0.0	0.0	0.0	0.0	0.0	0.0	0.0	0.0	0.0	0.0	0.0	0.0	0.0	0.0	0.0	0.0	3399880.0	1769020.0	0.0	0.0	0.0	0.0	0.0	0.0	0.0	0.0	0.0	0.0	0.0	0.0	0.0	0.0	0.0	0.0	0.0	0.0	0.0	0.0	0.0	0.0	0.0	0.0	0.0	0.0	0.0	0.0	0.0	309927.71320284216	619855.4264056843	0.0	0.0	0.0	0.0	0.0	0.0	0.0	0.0	0.0	0.0	0.0	0.0	0.0	0.0	0.0	0.0	0.0	0.0	0.0	0.0	0.0	0.0	0.0	0.0	4296978.113794195	2148489.0568970973	0.0	3064953.609628392	2891554.296122279	2718154.9826161657	2544755.6691100528	0.0	0.0	0.0	2232310.014109525	0.0	814841.3052650552	0.0	0.0	0.0	0.0	0.0	0.0	0.0	0.0	0.0	0.0	0.0	0.0	0.0	0.0	0.0	0.0	853582.2694154104	0.0	0.0	0.0	0.0	0.0	0.0	0.0	0.0	0.0	0.0	0.0	0.0	0.0	0.0	0.0	0.0	0.0	0.0	0.0	0.0	0.0	0.0	0.0	0.0	0.0	0.0	0.0	0.0	0.0	0.0	0.0	4408867.999472872	0.0	0.0	0.0	0.0	0.0	0.0	0.0	0.0	1509392.4058663836	0.0	2086148.4069325	0.0	0.0	0.0	0.0	745130.9929766427	7416643.152183119	14088155.311389597	4534387.211221358	2500807.651398453	1199006.4609029775	813361.3075180672	636251.3795235578	0.0	0.0	0.0	0.0	0.0	0.0	0.0	0.0	0.0	1274186.0540216332	1992316.085717839	2324311.898597349	1822451.1502825709	995168.5383806558	0.0	0.0	0.0	0.0	0.0	2369692.6212211666	0.0	0.0	0.0	0.0	0.0	0.0	0.0	0.0	0.0	0.0	0.0	0.0	0.0	0.0	0.0	0.0	0.0	0.0	0.0	0.0	0.0	0.0	0.0	0.0	0.0	0.0	0.0	0.0	0.0	0.0	0.0	0.0	0.0	0.0	0.0	352735.1550971802	705470.3101943604	1058205.4652915406	1410940.6203887209	0.0	0.0	0.0	2375312.011746034	0.0	847900.1398862423	0.0	0.0	0.0	0.0	0.0	0.0	0.0	0.0	0.0	0.0	0.0	0.0	0.0	129302.78930331071	0.0	0.0	0.0	0.0	379636.6987924631	0.0	0.0	0.0	0.0	0.0	0.0	0.0	0.0	0.0	0.0	785920.5892209684	0.0	0.0	0.0	0.0	0.0	0.0	0.0	0.0	0.0	0.0	0.0	0.0	0.0	0.0	0.0	0.0	0.0	0.0	0.0	0.0	0.0	0.0	0.0	0.0	0.0	0.0	0.0	0.0	0.0	0.0	0.0	0.0	0.0	0.0	2385647.640204117	4138297.2180261696	977000.6597972118	235630.00082151807	0.0	612449.0978380871	306224.54891904356	0.0	0.0	0.0	0.0	0.0	0.0	0.0	0.0	0.0	0.0	0.0	0.0	0.0	0.0	0.0	0.0	0.0	0.0	0.0	0.0	0.0	0.0	0.0	0.0	0.0	211739.60072093413	0.0	0.0	0.0	0.0	0.0	0.0	0.0	0.0	0.0	0.0	0.0	0.0	0.0	0.0	0.0	0.0	0.0	11300838.879689792	5650419.439844896	0.0	0.0	0.0	0.0	0.0	0.0	0.0	0.0	0.0	0.0	610469.3249435951	1220938.6498871902	1831407.9748307853	2441877.2997743804	0.0	0.0	0.0	0.0	0.0	0.0	1963245.1684948818	981622.5842474409	0.0	0.0	0.0	0.0	0.0	502848.21459311945	0.0	0.0	0.0	431889.04535328	0.0	0.0	0.0	0.0	0.0	0.0	0.0	0.0	0.0	0.0	0.0	B4DFZ1			False	1.8990978036082902	0.7903028149245441
B4DG42	tr|B4DG42|B4DG42_HUMAN	MYADM	0.0	0.0	0.0	0.0	0.0	0.0	0.0	0.0	0.0	0.0	0.0	0.0	0.0	0.0	409330.0	869760.0	0.0	0.0	2297700.0	5531000.0	7114100.0	0.0	0.0	0.0	0.0	0.0	0.0	0.0	0.0	0.0	0.0	0.0	0.0	0.0	0.0	0.0	0.0	0.0	0.0	0.0	0.0	0.0	0.0	0.0	0.0	0.0	0.0	0.0	0.0	0.0	457010.0	0.0	415140.0	533530.0	0.0	0.0	0.0	0.0	0.0	0.0	0.0	0.0	0.0	0.0	0.0	0.0	0.0	0.0	0.0	0.0	0.0	0.0	0.0	0.0	0.0	0.0	0.0	0.0	0.0	0.0	0.0	0.0	0.0	0.0	0.0	0.0	0.0	7872013.72233268	35885088.058769785	880617.0129274029	6078399.848447988	3679817.3268562085	2052431.7860362674	1277391.6309416457	0.0	708778.5288397381	0.0	1074675.2290192053	2149350.4580384106	0.0	304803.4807724645	609606.961544929	696718.9128613493	464479.27524089953	232239.63762044976	0.0	0.0	0.0	1854044.477029146	1027850.3464657542	0.0	0.0	0.0	0.0	0.0	0.0	0.0	547674.4282053645	915558.9771724781	0.0	0.0	0.0	0.0	0.0	431279.25552603597	0.0	0.0	0.0	0.0	0.0	0.0	0.0	0.0	0.0	0.0	0.0	0.0	0.0	0.0	0.0	0.0	0.0	0.0	0.0	0.0	0.0	0.0	0.0	0.0	1416469.9738271374	2832939.9476542748	2874180.674529955	1724353.7235581526	2369920.0935150203	6014253.713345528	17055872.593152203	11952645.416690838	6849418.240229474	0.0	0.0	0.0	1436373.7995393383	0.0	0.0	0.0	490293.78217231605	499506.41007339186	0.0	0.0	0.0	492022.5716056044	0.0	0.0	275161.86026015686	0.0	0.0	0.0	0.0	0.0	0.0	0.0	0.0	0.0	0.0	0.0	0.0	0.0	162238.92678382207	324477.85356764414	0.0	0.0	0.0	0.0	0.0	0.0	0.0	0.0	0.0	0.0	0.0	0.0	0.0	0.0	0.0	0.0	0.0	0.0	0.0	0.0	0.0	0.0	0.0	0.0	0.0	0.0	0.0	0.0	0.0	0.0	0.0	0.0	0.0	20306791.52349889	10027747.11381345	18585669.3173546	4175715.391540186	0.0	2118416.9845224037	862651.2431047319	1539111.8511226655	1224437.6655269382	2837545.2787228087	0.0	0.0	0.0	1287045.7681122539	643522.8840561269	0.0	0.0	79635.53647147938	159271.07294295877	238906.60941443813	318542.14588591753	0.0	0.0	518162.53129704116	323299.01630490925	1153132.6584382132	329881.7561776554	307346.6831826339	388333.60329587234	469320.5234091107	422544.6309556918	0.0	0.0	530751.4206887163	638333.5708717722	0.0	0.0	138619.52843707334	0.0	453848.68224834965	129067.3482421687	0.0	0.0	0.0	0.0	0.0	0.0	0.0	0.0	0.0	0.0	0.0	0.0	0.0	0.0	0.0	0.0	0.0	0.0	0.0	0.0	0.0	0.0	520695.58173474495	1041391.1634694899	0.0	2680304.6119551077	0.0	5222023.183962459	9602578.919690406	12194840.635678705	1244856.83428934	0.0	796377.7914239229	1536252.9580415597	1964098.704087169	1718860.445972721	1619910.5756651952	1140116.147708135	0.0	823532.7842412724	638620.2141040834	898307.4021441187	626363.923350083	840511.6824417682	415066.595181461	390379.7269700777	365692.85875869443	0.0	683428.7633285709	773214.5263292067	864743.156363668	0.0	747408.8499251417	709178.2182154157	0.0	0.0	0.0	0.0	0.0	0.0	892123.0352498982	0.0	643680.1506539	0.0	462320.7804050267	0.0	0.0	546765.4992697448	0.0	0.0	0.0	125874.35490427258	0.0	0.0	0.0	0.0	0.0	0.0	0.0	0.0	0.0	0.0	0.0	0.0	0.0	0.0	0.0	0.0	0.0	0.0	0.0	0.0	0.0	0.0	0.0	0.0	18188732.180495057	0.0	0.0	0.0	790015.6401629166	1043081.4153688921	1296147.1905748677	0.0	555209.7163248477	0.0	0.0	0.0	0.0	0.0	0.0	0.0	0.0	0.0	0.0	0.0	0.0	0.0	0.0	0.0	0.0	0.0	0.0	0.0	0.0	0.0	251139.63054691366	0.0	310138.92310371663	0.0	359157.8230271036	0.0	0.0	0.0	0.0	0.0	0.0	0.0	0.0	0.0	0.0	0.0	0.0	0.0	0.0	B4DG42			False	1.100347129239366	1.4850649011524073
B4DG62	tr|B4DG62|B4DG62_HUMAN	HK1	1001500.0	998952.0	996404.0	993856.0	991308.0	988760.0	2011680.0	22200380.0	2314100.0	2252000.0	4918200.0	0.0	39033300.0	36782000.0	36918000.0	460640.0	2064500.0	9907100.0	50946980.0	160915100.0	354381970.0	503180200.0	623974010.0	961927070.0	902380590.0	984940810.0	803894800.0	536748310.0	517235990.0	497723670.0	412744130.0	386900960.0	282738770.0	267346180.0	127853750.0	133970300.0	134267915.0	134565530.0	135238260.0	78721900.0	91512150.0	107261280.0	128167330.0	392923260.0	1622896210.0	2436807750.0	2163123810.0	965168450.0	876403315.0	787638180.0	568676540.0	1340716730.0	1607998470.0	890557710.0	840491460.0	723733600.0	597550350.0	755972320.0	580321140.0	486096980.0	381061580.0	403892590.0	258672500.0	7998860.0	108160.0	125860.0	106768950.0	213412040.0	0.0	7754699.7217692835	2438118.625257193	0.0	2046689.1117608442	1023344.5558804221	0.0	10979728.168104224	9239521.164980967	12523005.617997965	9540348.948178139	0.0	41459457.80350563	258632379.59806162	393545468.09475493	528458556.59144825	459211402.3296071	321930432.5314868	391064456.11010206	495177992.1886704	657643592.5449119	670999683.5026038	644285381.2151799	455273473.8812794	678957483.9437277	839818143.7806827	904430884.8057475	822830186.8263344	890900379.9954275	1016481660.342813	1142062940.6901984	331461372.3287367	225883743.6523701	120306114.9760035	73387176.2528045	83933099.8611821	94479023.46955967	105024947.07793726	130507145.34724383	134206739.56081626	91629916.37121627	92429252.45593768	106708222.09178232	743314971.9321336	2578176487.288403	989062866.6537681	729137923.7210733	469212980.7883785	350328045.1722897	232603840.96795827	884166281.5982118	682385816.3117379	330644808.221189	494462852.54371023	263544353.95233613	226775874.72721973	168720477.00261497	203208504.9334268	136284394.93924686	162308030.20900735	81111589.99393356	30618565.41217239	27461892.459481984	30602896.746283982	74487565.41025235	19107025.84918822	775084.329512125	775084.329512125	0.0	0.0	0.0	0.0	0.0	0.0	995919.1969503731	0.0	19890029.517578594	19737770.937687606	0.0	1712388.6809014466	1045235.1902578603	22699630.80788348	44354026.425509095	77437483.10744774	46739073.42656539	110885691.61258084	74108403.33966911	434230278.21224576	533349283.0083612	632468287.8044766	583492649.9166679	868783714.9387548	802688557.7099737	870421970.3990893	818473917.9266499	445071107.2982677	308585274.2852599	277508362.08101964	340513831.3840738	247123579.82528812	189744535.34817356	182214542.75196314	108935184.9344733	101788198.8130391	113188996.44484079	91599783.01301897	64157081.91153272	59594920.33323182	85926100.81803122	80788280.79248205	75650460.76693289	674751872.7849438	1239863965.2052023	1757619613.0197618	1480294117.0531325	1116207307.9724066	519520446.1119648	703543575.5779002	478140665.42305195	752295016.7728865	1026449368.1227212	649824674.0450389	638047944.3267999	571787346.498699	411738795.9268531	434752895.80737466	416164064.67871284	305721284.3694946	280177783.57023716	224748006.04722866	183391609.51012394	6441105.47276204	3932131.5660142386	3656332.7833312913	2062502.6619864055	429354409.5934912	0.0	0.0	0.0	371348.21245634113	1399552.9609008315	5130212.67308838	7921090.17004911	10378674.417905433	6976022.543245635	6271861.573646401	6089514.874251717	7840391.54511278	22806791.19925789	178639703.91160095	13785818.89240539	219468201.40314484	143271207.1533906	184473801.27141067	305187928.89794236	662259756.9863906	641266782.1000326	561066427.3277931	530773907.71251523	451753331.28043973	428179023.8439971	740818073.7244315	757941070.2543609	1065359584.5827814	960898924.0006453	586464523.6877967	212030123.3749482	171722589.68283698	170942623.89892942	170162658.11502188	110255256.6977897	118713165.70077154	127171074.7037534	135628983.70673525	144086892.7097171	97055844.60997523	110661058.58634643	173318567.75760484	244604235.04487878	1044721707.6707412	718406331.0036316	626729156.6551242	493852669.9486938	360976183.24226344	250668427.9927587	125468199.17984761	153967325.79304987	432994850.6266667	153332310.01917234	114506466.98632301	107970954.6684741	105903215.17113261	73110936.12607644	80468253.06538177	48310785.585119486	48267916.09231318	20549773.905976873	17896132.120604057	20365149.67468461	25964800.591712672	22604775.56141862	21032949.41509625	1328382.4915613306	1328382.4915613306	2681845.0815269407	2587759.4968893053	2493673.91225167	2399588.3276140345	2305502.7429763987	2211417.1583387633	3954115.527612843	2691605.136916365	4525663.471673246	4208574.114551401	8131261.814038161	10322551.669212097	16150586.587290933	41617101.06657343	67083615.54585594	1702949.7565994088	2845146.100444691	16693349.1145346	58687224.30091083	209235235.36001998	485928662.12437534	574509451.8350377	745197916.271851	913797785.0768447	990115453.1191643	917893185.2772318	790740353.0713723	593464328.3462094	498313374.0680101	360931396.621648	313448209.9141411	253973046.67154112	211621574.5248859	179035982.31683883	143177364.52939114	117595899.53600025	104964355.4542379	92332811.37247553	101414677.84397604	101386420.90942118	100614347.67989153	76540305.25051169	268048705.07784873	1238255028.2519114	1255184164.7875159	1332422538.8844402	1006963473.2497234	726387402.5615214	445811331.8733193	268603037.9933363	309082485.41465586	1795906193.9073458	1022068952.4312567	625390790.7306705	470819303.65815395	398899316.42570746	462306280.8757356	381399464.02449757	447852622.72054976	378841958.4504548	432455123.35642326	397983102.4703287	193515142.55223572	112540753.05945075	18075180.117872994	2291577.7975913035	351488627.364656	700685676.9317206	0.0	0.0	2888031.66880262	0.0	0.0	0.0	8267605.536588662	11373196.726282058	0.0	0.0	15259806.978930816	10438518.732325168	3618722.053466431	107710009.33474003	270661847.4913746	3361211.3290472357	411686573.38122785	26432086.074176393	335204880.7069052	526283587.0269305	386311188.0468097	364341742.0837216	502298409.93503785	440995857.30132455	668587391.5023799	896178925.7034352	434534447.9876293	564570180.7813942	1171941820.6182966	1127926437.04276	1083911053.4672232	62207105.72520251	52039198.46427763	41871291.20335276	61200810.709522225	60588622.67088285	59976434.63224348	59364246.5936041	58752058.55496473	47260430.601845644	59837408.47405186	64297517.92738813	113866317.33443989	162991327.08544484	1388263049.7774575	1596466568.9406974	1030878530.3490695	465290491.7574415	137256345.35967717	125236207.01850732	182425042.12777114	794515351.1504432	387397699.5792912	120520086.27028644	222494866.53419334	132195065.41515137	106010794.1495104	94766915.81233828	73463512.89255697	47461211.92110626	35947714.81785813	14860650.539583685	18776502.631456476	29011395.277024575	11716269.759756258	8872889.087450167	1966149.201980852	1966149.201980852	B4DG62			False	0.766373912119955	1.6573092431867604
B4DGC1	tr|B4DGC1|B4DGC1_HUMAN	B4DGC1	0.0	0.0	0.0	0.0	0.0	0.0	0.0	0.0	0.0	0.0	0.0	0.0	0.0	0.0	0.0	0.0	0.0	0.0	1208200.0	2529300.0	12015100.0	12990600.0	8051600.0	0.0	0.0	552550.0	1644100.0	1063500.0	900710.0	737920.0	2086330.0	1126800.0	529900.0	589290.0	427720.0	0.0	0.0	0.0	0.0	0.0	0.0	0.0	0.0	0.0	354600.0	0.0	0.0	0.0	0.0	0.0	0.0	0.0	0.0	0.0	116500.0	0.0	0.0	0.0	0.0	202470.0	0.0	0.0	0.0	0.0	0.0	0.0	0.0	0.0	0.0	0.0	0.0	0.0	0.0	0.0	0.0	0.0	0.0	0.0	0.0	0.0	0.0	0.0	0.0	0.0	0.0	0.0	4816336.740379971	17001849.808653064	22875722.104060978	21977656.196219787	4595022.908688661	3923704.2858916833	5035441.8511961205	2860381.8821708146	2796505.674461107	0.0	0.0	549816.8874542724	1099633.7749085447	1959930.55578445	1656143.0866145603	1352355.6174446708	940694.2207318307	812882.9060890775	685071.5914463241	557260.2768035709	0.0	857911.3623307295	0.0	554123.8931608398	0.0	0.0	0.0	527310.0217363636	263655.0108681818	0.0	0.0	0.0	0.0	466172.6279118577	0.0	338057.9822689154	0.0	0.0	0.0	0.0	0.0	0.0	0.0	0.0	0.0	0.0	0.0	0.0	0.0	0.0	0.0	0.0	0.0	0.0	0.0	0.0	0.0	0.0	0.0	0.0	0.0	0.0	0.0	0.0	0.0	0.0	0.0	0.0	2589772.065524644	15373146.299369281	12062002.721961016	8750859.14455275	0.0	1167956.4927919444	777045.3558043202	669212.1149029625	1007076.7129638982	770801.2413380354	0.0	0.0	555043.7706177785	0.0	0.0	0.0	1051206.3379715206	431128.2385409625	0.0	0.0	0.0	0.0	0.0	0.0	0.0	0.0	0.0	280450.59109225596	0.0	0.0	0.0	0.0	0.0	0.0	0.0	0.0	318938.903212306	0.0	0.0	0.0	0.0	179725.8593738271	127168.38587892424	0.0	0.0	0.0	0.0	0.0	0.0	0.0	0.0	0.0	0.0	0.0	0.0	0.0	0.0	0.0	0.0	0.0	0.0	0.0	0.0	0.0	0.0	0.0	465572.686109299	2354050.2424490256	0.0	16484718.215633243	10442531.799590686	0.0	13313711.515619498	3392273.248291089	2503603.3654703572	5710406.716616919	3896549.5619003666	0.0	2365582.049525369	1853798.0490174303	1342014.0485094918	0.0	801160.284329937	1602320.568659874	0.0	0.0	0.0	0.0	0.0	405078.7481546463	878195.1580597202	0.0	0.0	0.0	234470.4673797572	207615.77165072193	103807.88582536097	0.0	0.0	212773.85285757814	237610.48234825328	0.0	0.0	0.0	176994.0189434144	0.0	231909.4452248859	349485.8282074396	0.0	252642.6733642287	0.0	0.0	0.0	0.0	0.0	0.0	0.0	0.0	0.0	0.0	0.0	0.0	0.0	0.0	0.0	0.0	0.0	0.0	0.0	0.0	0.0	0.0	0.0	0.0	0.0	0.0	2049836.5178479513	3182700.089834682	11084859.22120059	4773206.811993721	2176391.153110588	1601132.5889136535	0.0	0.0	0.0	0.0	0.0	292829.77244133444	0.0	0.0	0.0	0.0	0.0	0.0	0.0	0.0	0.0	0.0	0.0	0.0	0.0	0.0	0.0	0.0	0.0	0.0	0.0	1284155.6748262495	959813.7419830012	391762.7762936943	208390.67572833833	0.0	0.0	0.0	0.0	0.0	0.0	0.0	0.0	0.0	0.0	0.0	0.0	0.0	0.0	0.0	0.0	0.0	0.0	0.0	0.0	0.0	0.0	0.0	0.0	0.0	0.0	0.0	0.0	0.0	0.0	0.0	0.0	1024827.4905999366	7356094.6179310735	31042932.645231366	15317887.64865022	7934530.675544732	3109805.001547529	0.0	1717291.312030058	3434582.624060116	2646107.8996244487	2778211.7902413383	0.0	0.0	0.0	0.0	0.0	0.0	831205.5028720859	838213.7061315957	845221.9093911054	852230.1126506152	859238.3159101249	2952750.129347099	1066254.4172671442	0.0	0.0	0.0	916904.123702962	0.0	0.0	0.0	0.0	0.0	0.0	0.0	0.0	0.0	0.0	0.0	0.0	0.0	0.0	0.0	0.0	0.0	412900.2223144054	0.0	0.0	0.0	0.0	0.0	B4DGC1			False	0.7487749811106954	0.7399888189292041
B4DGR8	tr|B4DGR8|B4DGR8_HUMAN	FAM234B	0.0	0.0	0.0	0.0	0.0	0.0	0.0	0.0	0.0	0.0	0.0	0.0	0.0	0.0	0.0	0.0	0.0	0.0	0.0	0.0	0.0	0.0	0.0	0.0	0.0	1830100.0	1888700.0	0.0	0.0	0.0	0.0	0.0	0.0	0.0	1567000.0	3089200.0	1544600.0	0.0	0.0	0.0	0.0	0.0	0.0	0.0	0.0	0.0	0.0	0.0	0.0	0.0	0.0	0.0	0.0	0.0	0.0	0.0	0.0	0.0	0.0	0.0	0.0	0.0	0.0	0.0	0.0	0.0	0.0	0.0	0.0	0.0	0.0	0.0	0.0	0.0	0.0	0.0	0.0	0.0	0.0	0.0	0.0	0.0	0.0	0.0	0.0	0.0	0.0	0.0	0.0	0.0	0.0	0.0	0.0	0.0	0.0	0.0	0.0	0.0	0.0	1116464.2279772852	1245740.6608005632	1375017.093623841	2041564.8793304665	1740575.1232691165	1439585.3672077665	1138595.6111464163	0.0	0.0	0.0	0.0	0.0	0.0	219555.68987468162	0.0	0.0	0.0	0.0	0.0	0.0	0.0	0.0	0.0	0.0	0.0	0.0	0.0	0.0	0.0	0.0	0.0	0.0	0.0	0.0	0.0	0.0	0.0	0.0	0.0	0.0	0.0	0.0	0.0	0.0	0.0	0.0	0.0	0.0	0.0	0.0	0.0	0.0	0.0	0.0	0.0	0.0	0.0	0.0	0.0	0.0	0.0	0.0	0.0	0.0	0.0	0.0	0.0	0.0	0.0	0.0	0.0	0.0	2291555.8882824127	1787136.0766617802	0.0	0.0	0.0	0.0	0.0	0.0	0.0	0.0	0.0	0.0	0.0	0.0	0.0	0.0	0.0	0.0	0.0	0.0	0.0	0.0	0.0	0.0	0.0	0.0	0.0	0.0	0.0	0.0	0.0	0.0	0.0	0.0	0.0	0.0	0.0	0.0	0.0	0.0	0.0	0.0	0.0	0.0	0.0	0.0	0.0	0.0	0.0	0.0	0.0	0.0	0.0	0.0	0.0	0.0	0.0	0.0	0.0	0.0	0.0	0.0	0.0	0.0	833028.9136773741	1306890.086122795	1780751.258568216	1567076.4832827987	1575677.289393905	1584278.0955050113	1592878.9016161175	1601479.7077272239	0.0	0.0	0.0	0.0	0.0	0.0	0.0	0.0	0.0	0.0	0.0	0.0	0.0	0.0	0.0	0.0	0.0	0.0	0.0	0.0	0.0	0.0	0.0	0.0	0.0	0.0	0.0	0.0	0.0	0.0	0.0	0.0	0.0	0.0	0.0	0.0	0.0	0.0	0.0	0.0	0.0	0.0	0.0	0.0	0.0	0.0	0.0	0.0	0.0	0.0	0.0	0.0	0.0	706648.2499405073	828873.8283771899	0.0	521415.2171551633	323965.248677873	0.0	0.0	0.0	0.0	0.0	0.0	1175873.0326601728	840489.1938348801	505105.3550095876	0.0	0.0	0.0	0.0	0.0	0.0	0.0	0.0	0.0	0.0	0.0	0.0	0.0	0.0	0.0	0.0	0.0	0.0	0.0	0.0	0.0	0.0	0.0	0.0	0.0	0.0	0.0	0.0	0.0	0.0	0.0	0.0	0.0	0.0	0.0	0.0	0.0	0.0	0.0	0.0	0.0	0.0	0.0	0.0	0.0	0.0	0.0	0.0	0.0	0.0	0.0	0.0	0.0	0.0	0.0	0.0	0.0	0.0	0.0	0.0	0.0	758189.8037962635	913022.2013900834	1067854.5989839034	1536352.2460572608	1152264.1845429456	768176.1230286304	384088.0615143152	0.0	0.0	595030.5346763453	0.0	0.0	0.0	0.0	0.0	0.0	0.0	0.0	0.0	0.0	0.0	0.0	0.0	0.0	0.0	0.0	0.0	0.0	0.0	0.0	0.0	0.0	0.0	0.0	0.0	0.0	0.0	B4DGR8			False	0.6266679134747256	1.3562765359618245
B4DH07	tr|B4DH07|B4DH07_HUMAN	B4DH07	0.0	1724800.0	3449600.0	5174400.0	6899200.0	8624000.0	0.0	0.0	0.0	690290.0	0.0	0.0	414380.0	457820.0	0.0	903910.0	0.0	2759200.0	21964830.0	170613340.0	417810560.0	261383660.0	398789400.0	484685100.0	159097830.0	173967900.0	176352900.0	186085580.0	208780745.0	231475910.0	289363850.0	186316080.0	158229870.0	98351900.0	64316840.0	46479420.0	36963345.0	27447270.0	8268790.0	5580920.0	5255210.0	2867290.0	5186980.0	1833200.0	565530.0	975750.0	0.0	3161700.0	1580850.0	0.0	0.0	0.0	0.0	1699200.0	0.0	0.0	0.0	551730.0	0.0	0.0	0.0	0.0	0.0	1303000.0	99829.0	0.0	78775.0	157550.0	0.0	0.0	971086.2199740706	0.0	0.0	0.0	0.0	0.0	0.0	0.0	0.0	0.0	0.0	0.0	1015879.0793223719	2031758.1586447437	112094351.39121154	7748237.004488558	25061958.200714607	227481993.9561258	376062603.05390894	250111487.85702363	208180198.68272397	439431732.6250968	468279305.8825879	236484033.45260924	301135237.14299417	94718520.9639759	95811351.87858894	104535755.16106445	113260158.44353995	95065630.28439124	84175295.67626747	73284961.06814373	46041891.00320586	47025287.160857506	48008683.31850915	48992079.476160794	38705182.87217763	17731213.61604932	11159562.221759977	6878310.200596943	6044120.500465461	3775543.2895857636	0.0	0.0	0.0	0.0	0.0	0.0	4636370.163471708	3432175.542332957	918783.7096502158	0.0	0.0	0.0	317251.83162488195	0.0	0.0	489143.32501355064	0.0	0.0	0.0	0.0	0.0	0.0	0.0	0.0	45378.44790087934	36302.75832070348	27227.068740527604	18151.379160351735	9075.689580175866	0.0	0.0	888847.9882334253	1983899.6108452512	0.0	0.0	1232786.0965402555	3430395.9274610803	2069730.5941236075	709065.2607861349	1235288.2917726466	2754325.522898428	2798614.378511748	39393913.4427258	235300468.50633228	227162266.1776231	219024063.84891394	360943993.8634081	295406371.22686243	101487901.2643081	114303758.54171504	125139605.98450164	125463901.8602342	79272115.39906618	99177726.76877375	156543987.30297372	102099358.1638016	93454671.71240507	90887828.85410088	67773163.47246659	40712695.439957455	9804476.68883912	9904973.948263695	5199925.648578582	4463791.184823854	10254303.14993486	5127151.57496743	0.0	1669009.7144635415	995425.5820727105	293382.39099784015	286569.5957969211	535992.9660075292	3394796.5134729724	783164.3605089854	0.0	188250.38358599538	376500.76717199077	743083.7423319592	455354.0378363841	0.0	0.0	0.0	918100.9252230142	0.0	189780.13476216167	0.0	157422.20096146947	455774.8615800135	0.0	0.0	0.0	480808.1875186158	0.0	0.0	0.0	0.0	0.0	0.0	0.0	0.0	421055.1058749974	0.0	0.0	0.0	4331635.033051582	0.0	0.0	113661526.6769197	7916825.803890671	4460310.780345117	121475210.0763517	440569782.37534183	412723447.33613336	229789586.76447892	149961478.72466385	230650844.58089527	307850286.8074971	345418199.4826421	168579883.95935643	205391360.54194927	114544118.33642727	93600230.50885752	72656342.68128775	61171580.572895974	60550662.43316929	59929744.2934426	28477989.77181524	27215178.817011863	25952367.86220849	24689556.907405116	23426745.95260174	7813952.474930455	5313808.651583001	17008070.060114637	5224571.6844905615	640663.9568851168	630837.8962721489	0.0	100475.67407225916	200951.34814451833	0.0	0.0	257111.24860631188	0.0	0.0	139657.39107394428	0.0	0.0	0.0	0.0	0.0	0.0	0.0	0.0	0.0	0.0	0.0	0.0	0.0	0.0	398762.35518760735	394093.72039764316	389425.085607679	384756.45081771485	380087.81602775067	375419.1812377865	0.0	145400.08783484288	230969.2370439647	2203973.429458811	519278.79950079625	0.0	1013966.3073694835	706263.1325475491	398559.95772561466	696247.2692547732	2179483.3365576984	6757764.526197315	65015799.386800975	262376611.7820835	466626167.97223127	418714078.554155	814967098.7636738	950417833.3606122	328400283.0637873	195147078.9104343	202578776.38570172	233677927.8999643	236144124.10788977	177634211.22798795	164489963.4531637	158885324.73375928	97871193.03383598	59823421.80886872	30352524.143426802	19925765.892047092	15106583.934346564	10287401.976646038	9177544.249505807	6255762.598938282	3075047.128661472	1671105.889245896	1462152.9983453557	876881.3819315061	316870.0932046856	1012514.6677948583	0.0	0.0	0.0	0.0	0.0	0.0	0.0	0.0	137551.56403090502	217526.67227661842	0.0	0.0	0.0	0.0	0.0	0.0	308352.5333458276	0.0	44601.6540411173	499854.2653012223	376020.7514720424	252187.2376428626	0.0	0.0	0.0	0.0	0.0	0.0	0.0	0.0	0.0	4413597.504769134	0.0	0.0	0.0	0.0	632427.3740569005	2109519.557203516	710777.0121885865	16249608.269730581	38728842.49478334	314324642.8788214	202656791.49864098	203319503.7933373	322326855.31438607	351501943.25443614	302054713.2083659	252607483.16229573	176070542.73255223	139937491.3122997	109166755.50368801	96506482.24652553	83846208.98936304	37037148.163622476	34342385.849910125	31647623.536197774	18181146.133837827	19490451.855733562	20799757.577629298	22109063.299525037	23418369.021420773	11128392.630013721	9883196.410620254	7249771.432750858	3064051.6576461205	749003.575422276	1402885.2376816503	626441.5091164312	313220.7545582156	0.0	0.0	0.0	1907416.6063768424	7605011.773871377	2191834.0900333943	663542.0185494384	0.0	0.0	0.0	0.0	0.0	0.0	0.0	0.0	0.0	0.0	0.0	354493.58965269837	0.0	0.0	B4DH07			False	0.9293317596189219	0.679642362018211
B4DH52	tr|B4DH52|B4DH52_HUMAN	B4DH52	0.0	0.0	0.0	0.0	0.0	0.0	0.0	0.0	2379730.0	1173100.0	715100.0	777740.0	3315500.0	15734800.0	12148300.0	5385000.0	0.0	2227700.0	980650.0	0.0	0.0	0.0	0.0	3669800.0	4986100.0	4973300.0	5582340.0	3518400.0	1759200.0	0.0	1817310.0	8616510.0	11792830.0	13168200.0	7671430.0	10182140.0	10794200.0	11406260.0	10559500.0	5995060.0	5163400.0	3810450.0	8222680.0	11001420.0	35202980.0	72515260.0	82343020.0	33682110.0	25705935.0	17729760.0	10996570.0	5120610.0	5722150.0	1366610.0	1346750.0	197350.0	2600310.0	1753980.0	1546440.0	1202030.0	1123680.0	0.0	1377121.0	345110.0	0.0	0.0	17111960.0	34223920.0	1370688.0007085218	0.0	1037122.5566996876	1029471.5475881237	2250699.8241161304	2530339.3479578653	2809978.8717996	2399289.3122718316	1596905.1927426944	3872285.2639178936	11057771.111507226	5993629.14125924	6034008.976298966	17227890.30301722	11767313.857769769	6306737.412522317	3326731.2077526855	1134178.1693960908	1693117.0740647854	2090377.6106715642	2247285.1416431284	1938417.6144603644	5782298.727923664	16844014.61491393	54466129.11874674	45131058.688706234	111380448.62994142	70964832.31203772	29443397.800775025	46219030.417393915	62994663.03401281	220398166.6955367	165479015.6729688	110559864.65040094	145830221.51519543	145251330.4986211	144672439.48204675	144093548.46547243	124105861.4289393	85853333.81291753	108073816.78215271	54198842.970759794	62797203.38777325	155506649.75649235	356238979.80398285	368128966.0191592	424495169.35797346	480861372.6967878	279500948.6940272	121620034.4327786	46581967.43160067	20069586.406584162	21340263.526065312	14351208.060787708	6890723.211915357	4403540.061137298	4924254.842340426	10351267.565168904	6447207.642740919	9058317.704382613	3693047.5648984336	3903119.007335166	2072928.7157577781	1419708.3518118847	762848.0158637231	0.0	0.0	0.0	0.0	51047.05746371414	102094.11492742828	153141.1723911424	204188.22985485656	255235.28731857068	0.0	623729.0297469103	2122771.4462429495	1752298.6948580823	1591737.3762414316	1054936.8835907218	1396907.3565557173	8027161.728464475	14657416.100373233	10958136.547962358	4091202.9411061476	0.0	0.0	606498.0034874908	303249.0017437454	0.0	0.0	0.0	6999663.6903198585	8867893.639740491	7974268.733336138	1611390.9824303933	1723364.2190798887	3289579.2039509327	5674785.4356129235	9747563.12091692	13652500.374200946	11337332.861816516	18669356.32068605	9087518.139456261	25051341.744275507	19147832.917192664	13573669.850765936	9759289.317665078	2661130.1241065576	5768725.806167165	8876321.488227772	35757018.16690431	61932198.15257883	138255317.23966658	137841852.22474334	153852796.7152344	34510356.26043898	27668751.69350338	9006799.595982268	6779578.559209035	4552357.522435801	3153437.036079479	4172183.077718073	1565794.1611274143	2267773.659960006	3933917.2235209905	3531780.328831685	2671514.23432098	2436671.8381463955	1920707.8076126867	4065191.484303974	10243600.578509042	5141783.730269571	81039.27940832761	0.0	21607638.687623985	0.0	79731.63486378224	159463.26972756448	245291.14635305965	0.0	163391.29151294404	1006438.4625878917	664160.0138031669	653445.0430613976	4928141.778673533	4535257.91650212	9612193.640897792	5621443.629942544	3239140.460156476	1961632.4574802814	0.0	4212304.854409501	2208172.882933278	0.0	1179848.0114984093	0.0	0.0	290121.0463623456	1553118.1918008078	9293050.880059982	32594844.898069922	66593759.38147891	46594146.36897612	54388086.35370951	52146651.4147404	49905216.47577129	63990814.30296547	55043873.795083284	46096933.28720111	67936895.37871854	83453664.33972605	98970433.30073354	114487202.26174104	130003971.22274855	49171649.398127384	16211078.043550838	39285983.75733372	54207085.031807065	181875627.4780751	60114397.354252554	126316051.2705377	297125946.4724783	467935841.67441875	107703450.37874022	19989042.189349473	18778918.379356045	3669877.4790559867	6600777.540981413	3933235.123161985	2438542.351421511	2572018.2134105735	1894243.4598778982	5248942.236778568	2812441.9761934928	1507915.9105213482	817283.1920985499	354819.28898024856	765534.2078434578	167677.27980965178	2135162.1293811775	815387.651310376	0.0	0.0	19304906.055232868	16811932.663085762	14318959.270938653	11825985.878791548	9333012.486644441	6840039.094497334	23192005.534319248	27238616.70206274	25657588.927707024	51720197.66546826	107844732.7684486	111239354.24529307	96025311.3140077	89527551.62742272	83029791.94083773	60489551.21134864	53723314.10250624	47248057.078188635	53100885.68536157	16201804.389478521	11858337.98866073	20383560.840315893	1533554.3252149909	1815730.1201431002	6370628.780770842	2395087.2329453863	2795103.327967004	2172455.646905175	2949510.1028605206	1857322.7985825932	1556155.3751375054	2842115.7606665227	999106.9603681886	650482.9542375423	124198.95369111106	1280568.7420276017	763954.8424430422	247340.94285848262	0.0	753536.9953021418	1211292.5885088895	1647515.340620306	1083051.307729647	1846258.4039936608	4969408.662788723	1286235.8709633963	919952.68627389	459976.343136945	0.0	960825.7292929646	681967.0038808461	0.0	255346.886910637	0.0	0.0	427755.7916180568	89757.65224202562	306783.95301538444	0.0	0.0	0.0	354240.53570094274	0.0	0.0	32245.288986465002	0.0	1276869.3661945134	2553738.732389027	0.0	0.0	0.0	0.0	453183.3153840779	1110194.2218895587	946003.7245521736	0.0	687544.7443008248	3540076.085387197	4570356.047022017	6740261.72093686	10592562.892258512	8058829.235343208	9350395.164928984	1452490.8709011823	4638156.3390209945	2848501.2537997193	3509554.1007897547	21282713.16284352	2451774.720022483	0.0	3681455.1033623386	3476205.128492705	22510725.208578683	41545245.28866466	64982490.52774424	49228642.26026143	29775647.99154767	36040655.74260708	42305663.493666485	33126013.64451465	39641301.66927308	46156589.694031514	77443502.63827704	67868622.72158308	58293742.80488913	48718862.888195165	39143982.97150121	30063929.617720246	54431929.44225118	51314656.92602544	31560318.80705119	27972006.13280213	123685630.93496776	165251115.55904993	166910053.57780886	168568991.59656775	223395087.28184935	58611438.14165531	15964503.300595718	7937968.102936288	5775737.374662938	2247840.4501199625	1496922.5832365265	2793028.2876187377	1548211.370558131	2532945.419254826	2061134.8033678818	2378913.1125193853	0.0	0.0	254304.4343867261	0.0	0.0	0.0	0.0	0.0	B4DH52			False	0.6394468211819617	0.878253056872718
B4DHC6	tr|B4DHC6|B4DHC6_HUMAN	B4DHC6	0.0	0.0	0.0	0.0	0.0	0.0	0.0	0.0	0.0	0.0	0.0	0.0	0.0	0.0	0.0	0.0	0.0	0.0	0.0	0.0	0.0	0.0	0.0	0.0	0.0	0.0	0.0	0.0	0.0	0.0	0.0	0.0	0.0	0.0	0.0	0.0	0.0	0.0	0.0	0.0	275760.0	1533600.0	2296200.0	2173100.0	1344200.0	591130.0	314270.0	0.0	0.0	0.0	0.0	0.0	0.0	0.0	0.0	0.0	0.0	0.0	0.0	0.0	0.0	0.0	325900.0	0.0	0.0	0.0	0.0	0.0	0.0	0.0	0.0	0.0	0.0	0.0	0.0	0.0	0.0	0.0	0.0	0.0	0.0	0.0	0.0	0.0	0.0	0.0	0.0	0.0	0.0	0.0	0.0	0.0	0.0	0.0	0.0	0.0	0.0	0.0	0.0	0.0	0.0	0.0	0.0	0.0	0.0	0.0	0.0	0.0	0.0	0.0	0.0	0.0	0.0	0.0	0.0	0.0	0.0	0.0	0.0	0.0	0.0	0.0	0.0	0.0	0.0	0.0	0.0	0.0	0.0	0.0	0.0	0.0	0.0	0.0	0.0	0.0	0.0	0.0	0.0	0.0	0.0	0.0	0.0	0.0	0.0	0.0	0.0	0.0	0.0	0.0	0.0	0.0	0.0	0.0	0.0	0.0	0.0	0.0	0.0	0.0	0.0	0.0	0.0	0.0	0.0	0.0	0.0	0.0	0.0	0.0	0.0	0.0	0.0	0.0	0.0	0.0	0.0	6543354.268849289	13086708.537698578	0.0	0.0	0.0	0.0	443684.70916168805	0.0	0.0	0.0	0.0	0.0	0.0	0.0	0.0	0.0	0.0	0.0	0.0	0.0	0.0	0.0	0.0	0.0	0.0	0.0	0.0	0.0	0.0	0.0	0.0	0.0	0.0	0.0	0.0	0.0	0.0	0.0	0.0	0.0	0.0	0.0	0.0	0.0	0.0	0.0	0.0	0.0	0.0	0.0	0.0	0.0	0.0	0.0	0.0	0.0	0.0	0.0	0.0	0.0	0.0	0.0	0.0	0.0	0.0	0.0	0.0	0.0	0.0	2407745.2191482508	15387995.31347681	0.0	0.0	0.0	0.0	0.0	0.0	0.0	0.0	0.0	0.0	0.0	0.0	0.0	0.0	0.0	0.0	0.0	0.0	0.0	0.0	0.0	0.0	0.0	0.0	0.0	0.0	0.0	0.0	0.0	0.0	0.0	0.0	0.0	0.0	0.0	0.0	0.0	0.0	0.0	0.0	0.0	0.0	0.0	0.0	0.0	0.0	0.0	0.0	0.0	0.0	0.0	0.0	0.0	0.0	0.0	0.0	0.0	0.0	0.0	175360.53436147957	87680.26718073979	0.0	0.0	546529.36889742	1714194.0600434458	18399615.94065	14919504.024720538	0.0	0.0	0.0	0.0	0.0	0.0	0.0	0.0	0.0	0.0	0.0	0.0	0.0	0.0	0.0	0.0	0.0	0.0	0.0	0.0	0.0	0.0	0.0	171554.33764567302	343108.67529134604	0.0	0.0	0.0	0.0	0.0	0.0	0.0	0.0	0.0	0.0	0.0	0.0	0.0	0.0	0.0	0.0	0.0	0.0	0.0	0.0	0.0	0.0	0.0	0.0	0.0	0.0	0.0	0.0	0.0	0.0	0.0	0.0	0.0	0.0	0.0	0.0	0.0	0.0	0.0	0.0	0.0	3507953.919072996	4570059.717074469	0.0	2329746.0476222243	0.0	0.0	0.0	0.0	0.0	0.0	0.0	0.0	0.0	0.0	0.0	0.0	0.0	0.0	0.0	0.0	0.0	0.0	0.0	0.0	0.0	0.0	0.0	B4DHC6			False	4.395233769618984	1.773603905629555
B4DHJ7	tr|B4DHJ7|B4DHJ7_HUMAN	BNIP3	0.0	0.0	0.0	0.0	0.0	0.0	0.0	0.0	0.0	0.0	0.0	0.0	0.0	0.0	0.0	0.0	0.0	0.0	0.0	0.0	0.0	3293900.0	0.0	0.0	2008900.0	0.0	913530.0	1525600.0	762800.0	0.0	0.0	1533400.0	1955100.0	1236100.0	1347800.0	1148700.0	1063985.0	979270.0	0.0	0.0	0.0	0.0	0.0	0.0	0.0	0.0	0.0	243290.0	121645.0	0.0	0.0	0.0	0.0	0.0	0.0	0.0	0.0	0.0	0.0	0.0	0.0	0.0	0.0	0.0	0.0	0.0	0.0	0.0	0.0	0.0	0.0	0.0	0.0	0.0	0.0	0.0	0.0	0.0	0.0	0.0	0.0	0.0	0.0	0.0	0.0	0.0	0.0	0.0	0.0	0.0	0.0	0.0	0.0	0.0	0.0	0.0	0.0	0.0	0.0	0.0	0.0	0.0	0.0	0.0	0.0	0.0	0.0	0.0	0.0	0.0	0.0	0.0	0.0	0.0	0.0	0.0	0.0	0.0	0.0	0.0	0.0	0.0	0.0	0.0	219546.85499118097	0.0	0.0	0.0	0.0	0.0	0.0	0.0	0.0	0.0	0.0	0.0	0.0	0.0	0.0	0.0	0.0	0.0	0.0	0.0	0.0	0.0	0.0	0.0	0.0	0.0	0.0	0.0	0.0	0.0	0.0	0.0	0.0	0.0	0.0	0.0	1838431.078925795	4184921.5261738817	3239432.936770879	2604444.0284782094	2180890.6173225758	0.0	457333.0467929115	798734.8390232727	4148867.1675980664	4620189.760462982	4856533.473777001	3224988.446111168	2714995.563291119	2064652.2751633232	0.0	1334238.7395990163	1216294.3552358607	1303018.1672675929	1389741.979299325	0.0	1285559.6687143194	1134950.262953769	0.0	0.0	0.0	712215.7520560089	375420.2737761856	318842.22748741816	262264.18119865074	678492.9844921944	0.0	0.0	0.0	0.0	0.0	362932.04484361614	0.0	0.0	0.0	0.0	0.0	0.0	0.0	556442.7252249789	0.0	0.0	0.0	0.0	0.0	0.0	0.0	0.0	0.0	0.0	0.0	0.0	0.0	0.0	0.0	0.0	0.0	0.0	0.0	0.0	0.0	0.0	0.0	0.0	0.0	0.0	0.0	5203968.189180828	0.0	2903012.3084791345	5806024.616958269	5219199.784360832	2884861.724632931	550523.6649050305	0.0	1302793.8921508857	2605587.7843017713	3908381.676452657	5211175.568603543	2186935.1382343452	0.0	2275465.7821433586	1805592.6929785064	2129780.6194122173	754204.2073909502	959158.0535748828	1063941.3380821177	1168724.6225893528	1231524.9219592742	0.0	0.0	0.0	0.0	0.0	0.0	0.0	0.0	0.0	0.0	0.0	0.0	0.0	0.0	0.0	0.0	0.0	0.0	0.0	1542943.3185907619	1234354.6548726095	925765.9911544571	617177.3274363047	308588.6637181523	0.0	464867.6151351011	1337341.2301165445	2399084.5828197417	1914455.1043817454	0.0	0.0	0.0	0.0	0.0	0.0	0.0	0.0	0.0	0.0	0.0	0.0	1474353.0675821358	1423528.8160150885	1888986.7570810015	2523109.24980747	3143682.3568838737	3323703.6550229066	3636407.733801577	2712069.7691845126	1890454.1386804483	2244250.5243953518	1979109.8491849583	1086930.59241784	912756.3320697062	1821071.1642790178	1461540.1838076557	1102009.2033362936	0.0	0.0	813581.5756932995	73059.86162763063	344722.23283556534	0.0	0.0	0.0	538765.1773693125	269382.58868465625	0.0	0.0	487519.26442311367	703331.1804245164	230109.04783049587	0.0	331954.3262748613	299143.44882516126	423870.88477814203	0.0	0.0	0.0	0.0	175742.84067857682	0.0	0.0	0.0	0.0	118304.12761057464	236608.25522114927	0.0	0.0	0.0	0.0	0.0	0.0	0.0	0.0	0.0	0.0	0.0	0.0	0.0	0.0	0.0	0.0	0.0	0.0	0.0	0.0	9816818.502369504	7944013.233866267	4140084.9631823483	0.0	1430266.1248350837	2860532.2496701675	5081703.0045108115	3963116.7185066943	0.0	2694202.250111486	5388404.500222972	2951209.2136198496	3661245.400939566	4371281.5882592825	3111642.247222326	2333731.6854167446	1555821.123611163	777910.5618055817	0.0	0.0	3033648.2050276976	0.0	0.0	0.0	0.0	0.0	0.0	0.0	0.0	0.0	0.0	0.0	0.0	0.0	0.0	0.0	0.0	0.0	0.0	0.0	0.0	0.0	0.0	0.0	0.0	0.0	0.0	0.0	B4DHJ7			False	5.391214493860966	1.2908097362756332
B4DHS5	tr|B4DHS5|B4DHS5_HUMAN	TRMT1	0.0	0.0	0.0	0.0	0.0	0.0	0.0	0.0	0.0	0.0	0.0	0.0	0.0	0.0	0.0	0.0	0.0	0.0	0.0	0.0	0.0	0.0	0.0	0.0	0.0	0.0	0.0	0.0	0.0	0.0	0.0	3386200.0	3184300.0	0.0	957520.0	752950.0	376475.0	0.0	0.0	0.0	0.0	0.0	628630.0	0.0	0.0	0.0	0.0	0.0	0.0	0.0	0.0	0.0	0.0	0.0	0.0	0.0	0.0	0.0	0.0	0.0	0.0	0.0	0.0	0.0	0.0	0.0	0.0	0.0	0.0	0.0	0.0	0.0	0.0	0.0	0.0	0.0	0.0	0.0	0.0	0.0	0.0	0.0	0.0	0.0	0.0	0.0	0.0	0.0	0.0	0.0	0.0	0.0	0.0	0.0	0.0	0.0	0.0	0.0	0.0	0.0	0.0	0.0	0.0	0.0	0.0	0.0	0.0	0.0	0.0	0.0	0.0	5236877.195010967	0.0	0.0	0.0	0.0	0.0	1201897.5514285818	0.0	0.0	0.0	0.0	0.0	0.0	0.0	0.0	0.0	0.0	0.0	0.0	0.0	0.0	0.0	0.0	0.0	0.0	0.0	0.0	0.0	0.0	0.0	0.0	0.0	0.0	0.0	0.0	0.0	0.0	0.0	0.0	0.0	0.0	0.0	2656762.6560645658	1598789.017350897	0.0	0.0	0.0	0.0	0.0	0.0	0.0	0.0	1472428.1581151534	0.0	4506794.821976901	0.0	5504602.03896626	9264719.056368312	4636567.7656204505	2209552.1263481453	1168638.9096735055	0.0	546229.2192309467	0.0	0.0	0.0	0.0	0.0	0.0	0.0	0.0	0.0	0.0	0.0	0.0	0.0	0.0	0.0	0.0	0.0	0.0	0.0	0.0	0.0	0.0	0.0	0.0	0.0	0.0	0.0	0.0	0.0	0.0	0.0	0.0	0.0	0.0	0.0	0.0	0.0	0.0	0.0	0.0	0.0	0.0	0.0	0.0	0.0	0.0	0.0	0.0	0.0	0.0	0.0	0.0	0.0	0.0	0.0	0.0	0.0	0.0	0.0	0.0	0.0	0.0	0.0	0.0	0.0	0.0	0.0	0.0	0.0	0.0	0.0	0.0	0.0	3879251.851285851	0.0	0.0	0.0	0.0	0.0	0.0	0.0	0.0	0.0	0.0	0.0	0.0	0.0	0.0	0.0	0.0	0.0	0.0	0.0	0.0	0.0	0.0	0.0	0.0	0.0	0.0	0.0	0.0	0.0	0.0	0.0	0.0	0.0	0.0	0.0	0.0	0.0	0.0	0.0	0.0	0.0	0.0	0.0	708447.3384915533	0.0	563620.7101323563	0.0	0.0	0.0	1528887.9392857156	1127578.7493680338	0.0	0.0	0.0	0.0	704174.5031828192	407308.0258050755	0.0	0.0	0.0	0.0	0.0	0.0	0.0	0.0	0.0	210414.65034826502	187476.27132242947	0.0	0.0	0.0	0.0	0.0	0.0	0.0	0.0	0.0	0.0	0.0	0.0	0.0	0.0	0.0	0.0	0.0	0.0	0.0	0.0	0.0	0.0	0.0	0.0	0.0	0.0	0.0	0.0	0.0	0.0	0.0	0.0	0.0	0.0	0.0	0.0	0.0	0.0	0.0	0.0	0.0	0.0	0.0	0.0	0.0	0.0	0.0	0.0	0.0	0.0	0.0	0.0	0.0	0.0	0.0	0.0	0.0	0.0	0.0	0.0	0.0	0.0	0.0	0.0	0.0	0.0	0.0	0.0	3511213.5484960238	0.0	0.0	0.0	0.0	0.0	0.0	0.0	0.0	0.0	0.0	0.0	0.0	0.0	0.0	0.0	0.0	0.0	0.0	0.0	0.0	0.0	0.0	0.0	B4DHS5			False	1.511347557114978	0.7017788323012416
B4DHX0	tr|B4DHX0|B4DHX0_HUMAN	B4DHX0	0.0	0.0	0.0	0.0	0.0	0.0	0.0	0.0	0.0	0.0	0.0	0.0	661250.0	351140.0	2469460.0	1575530.0	5938900.0	6496600.0	8168200.0	6164200.0	1907900.0	0.0	2977900.0	0.0	3136000.0	2403200.0	2133520.0	1368300.0	1352055.0	1335810.0	805030.0	0.0	1124800.0	0.0	0.0	607460.0	940380.0	1273300.0	0.0	0.0	0.0	503280.0	0.0	0.0	321440.0	470870.0	449750.0	0.0	0.0	0.0	0.0	0.0	0.0	0.0	0.0	310190.0	0.0	0.0	0.0	0.0	0.0	0.0	0.0	0.0	0.0	0.0	0.0	0.0	0.0	0.0	0.0	0.0	0.0	0.0	0.0	0.0	0.0	0.0	0.0	0.0	0.0	434128.50545499596	730746.4666641073	1027364.4278732184	2282182.9314707005	14087265.916205755	11966363.78303944	37665803.00274353	19132735.360175114	14394587.338775905	4481052.911530261	4227889.324819102	3067869.121183607	3508111.3660210534	3492694.494312417	1349263.408219443	0.0	295902.3356455585	591804.671291117	1379920.4539667023	689960.2269833512	0.0	333887.9172566081	582560.438188269	831232.9591199299	1079905.4800515908	433912.05080923	445808.22144285677	412951.28970393515	357644.918989859	0.0	658905.6114785624	0.0	465775.0581543284	232887.5290771642	0.0	1669086.1909430143	0.0	282225.9359865505	0.0	0.0	0.0	0.0	0.0	0.0	0.0	0.0	0.0	0.0	0.0	0.0	0.0	0.0	0.0	0.0	0.0	0.0	0.0	0.0	0.0	0.0	0.0	0.0	0.0	0.0	0.0	0.0	0.0	492352.40643169224	639117.5304261148	785882.6544205373	427090.6053250589	0.0	0.0	3450186.017026354	1286469.5578897344	1466400.14232803	1646330.7267663253	0.0	1192591.7422163025	677753.6995371698	0.0	0.0	0.0	0.0	0.0	0.0	0.0	0.0	0.0	536072.5813103779	0.0	0.0	0.0	0.0	0.0	0.0	0.0	0.0	0.0	180305.91372315408	0.0	0.0	678777.3248595115	0.0	157103.73975007428	0.0	0.0	0.0	0.0	0.0	0.0	0.0	0.0	0.0	0.0	0.0	0.0	0.0	0.0	0.0	0.0	0.0	0.0	0.0	0.0	0.0	0.0	0.0	0.0	0.0	0.0	0.0	0.0	0.0	466797.94061116053	0.0	0.0	908706.3976158793	2393090.214322064	6313304.0053270105	12741109.245082883	25279282.710220195	24074304.969134588	14898325.955497568	9469583.626720343	3950725.0305611063	1837713.5806057386	4226046.924508811	4877594.024322227	4100254.1289843624	1784979.587829542	2033249.7843439907	1311058.353888932	588866.9234338732	1216701.7449465576	1066259.7117964244	915817.6786462913	1822530.0346218862	1366897.5259664147	911265.0173109431	455632.5086554715	0.0	419061.064234713	77909.3690997392	166120.48585434537	989837.465317572	408490.241081398	280030.71517054486	210027.84129752382	412757.0096996451	615486.1781017664	1349822.0428840995	0.0	0.0	295670.72851783596	0.0	0.0	0.0	0.0	0.0	64369.10562426569	0.0	0.0	0.0	0.0	0.0	0.0	132980.95526870282	0.0	0.0	0.0	0.0	0.0	0.0	0.0	0.0	0.0	0.0	0.0	1480987.2066141176	117649.14693495948	229102.68267225457	387073.90175753087	874396.3908703739	1011489.7495359344	1148583.108201495	2720615.4398019803	3877541.8211589507	9827127.659467826	3820533.202697683	2618854.4936334454	0.0	1138991.7173637312	0.0	859964.3273999523	806216.5569374553	1154340.191564842	738244.7426182515	1477225.9871120874	460847.77665385784	333151.8445916512	652793.658595292	408904.71689412877	278217.8001158083	703404.2683969027	355702.29514866753	635010.7926985475	563693.7981047425	492376.80351093767	0.0	0.0	436835.56664911675	0.0	0.0	529061.3434971084	0.0	0.0	234308.79516684372	117154.39758342186	0.0	0.0	175309.9349959814	0.0	0.0	0.0	0.0	0.0	0.0	0.0	0.0	0.0	0.0	0.0	0.0	0.0	0.0	0.0	0.0	0.0	0.0	0.0	0.0	0.0	0.0	0.0	0.0	0.0	0.0	0.0	0.0	0.0	0.0	381690.752238652	364663.6334525451	428362.718977459	3234109.487944956	8482741.078508496	19344774.57186924	20748845.12934108	3461015.2553813956	2220299.5447948533	1705615.9120966673	2458649.574805596	2382937.273207087	2307224.9716085778	922356.5947378448	0.0	0.0	0.0	0.0	0.0	0.0	0.0	0.0	0.0	0.0	0.0	0.0	0.0	332434.7883572267	0.0	0.0	0.0	398747.50401951384	0.0	0.0	0.0	0.0	0.0	0.0	0.0	0.0	0.0	0.0	0.0	0.0	0.0	0.0	0.0	0.0	0.0	0.0	0.0	0.0	0.0	0.0	0.0	B4DHX0			False	0.6756513616961397	1.0600687507211077
B4DII6	tr|B4DII6|B4DII6_HUMAN	B4DII6	0.0	0.0	0.0	0.0	0.0	0.0	0.0	0.0	0.0	0.0	0.0	0.0	0.0	0.0	0.0	0.0	0.0	833610.0	0.0	0.0	0.0	0.0	0.0	0.0	0.0	0.0	0.0	0.0	0.0	0.0	0.0	0.0	0.0	1557900.0	4701240.0	7219700.0	3609850.0	0.0	0.0	672830.0	0.0	0.0	0.0	0.0	8270800.0	0.0	0.0	0.0	0.0	0.0	0.0	0.0	0.0	0.0	0.0	0.0	0.0	0.0	0.0	0.0	0.0	0.0	0.0	0.0	0.0	0.0	0.0	0.0	0.0	0.0	0.0	0.0	0.0	0.0	0.0	0.0	0.0	0.0	0.0	0.0	0.0	0.0	0.0	0.0	0.0	0.0	0.0	0.0	0.0	0.0	0.0	0.0	0.0	521832.3939659599	0.0	0.0	0.0	0.0	0.0	12297274.344556328	10544808.94057592	8792343.53659551	1056696.2410953802	704464.1607302534	352232.0803651267	0.0	19336026.029525097	0.0	0.0	0.0	0.0	0.0	0.0	0.0	0.0	0.0	0.0	0.0	0.0	0.0	0.0	0.0	0.0	0.0	0.0	0.0	0.0	0.0	0.0	0.0	0.0	0.0	0.0	0.0	0.0	0.0	0.0	0.0	0.0	0.0	0.0	0.0	0.0	0.0	0.0	0.0	1019610.4363552384	939540.1889187277	445834.32233860577	222917.16116930288	0.0	0.0	0.0	0.0	0.0	0.0	0.0	0.0	0.0	0.0	0.0	0.0	0.0	0.0	0.0	0.0	0.0	0.0	0.0	0.0	3778394.4162131995	4270678.580956736	0.0	0.0	0.0	0.0	322487.4709964241	161243.73549821205	0.0	0.0	0.0	0.0	0.0	0.0	0.0	0.0	0.0	0.0	0.0	0.0	0.0	0.0	0.0	0.0	0.0	0.0	0.0	0.0	0.0	0.0	0.0	0.0	0.0	0.0	0.0	0.0	0.0	0.0	0.0	0.0	0.0	0.0	0.0	0.0	0.0	0.0	0.0	0.0	0.0	0.0	0.0	0.0	0.0	0.0	0.0	0.0	0.0	0.0	0.0	0.0	0.0	0.0	0.0	0.0	0.0	5434556.281511549	6695655.48370203	7956754.68589251	0.0	0.0	0.0	0.0	0.0	0.0	0.0	0.0	0.0	0.0	0.0	0.0	0.0	0.0	0.0	0.0	0.0	0.0	0.0	0.0	0.0	0.0	0.0	0.0	0.0	84004.40963154832	0.0	0.0	0.0	0.0	0.0	0.0	0.0	0.0	0.0	0.0	0.0	0.0	0.0	0.0	0.0	0.0	0.0	0.0	0.0	0.0	0.0	0.0	0.0	0.0	0.0	0.0	0.0	0.0	0.0	0.0	0.0	0.0	0.0	0.0	0.0	0.0	0.0	0.0	0.0	0.0	0.0	3477132.175516792	5366343.818666674	1675682.320747619	837841.1603738095	0.0	0.0	0.0	0.0	0.0	2728992.445867788	0.0	0.0	0.0	0.0	0.0	0.0	0.0	0.0	0.0	0.0	0.0	0.0	0.0	0.0	0.0	0.0	192558.6964791342	0.0	0.0	0.0	0.0	0.0	0.0	0.0	0.0	0.0	0.0	0.0	0.0	0.0	0.0	0.0	0.0	0.0	0.0	0.0	0.0	0.0	0.0	0.0	0.0	0.0	0.0	0.0	0.0	0.0	0.0	0.0	0.0	0.0	0.0	0.0	0.0	0.0	0.0	0.0	2422200.9912571944	3101655.9279899597	3781110.8647227245	0.0	0.0	0.0	0.0	0.0	0.0	0.0	0.0	0.0	0.0	0.0	0.0	0.0	0.0	0.0	0.0	0.0	0.0	0.0	0.0	0.0	0.0	0.0	0.0	0.0	0.0	0.0	0.0	0.0	0.0	0.0	0.0	0.0	0.0	B4DII6			False	0.33631406862322216	2.249717465205486
B4DIU0	tr|B4DIU0|B4DIU0_HUMAN	B4DIU0	0.0	0.0	0.0	0.0	0.0	0.0	0.0	0.0	0.0	0.0	0.0	0.0	0.0	0.0	0.0	0.0	0.0	0.0	0.0	0.0	0.0	0.0	0.0	0.0	0.0	0.0	4170800.0	1342200.0	1440850.0	1539500.0	828910.0	711200.0	572230.0	0.0	279920.0	477680.0	643665.0	809650.0	1478300.0	0.0	0.0	727540.0	0.0	0.0	0.0	0.0	0.0	888920.0	748205.0	607490.0	0.0	0.0	179220.0	0.0	0.0	0.0	0.0	0.0	0.0	0.0	0.0	0.0	0.0	0.0	0.0	0.0	0.0	0.0	0.0	0.0	0.0	0.0	0.0	0.0	0.0	0.0	0.0	0.0	0.0	0.0	0.0	0.0	0.0	0.0	0.0	0.0	0.0	0.0	0.0	0.0	0.0	0.0	0.0	0.0	0.0	461490.13965651253	0.0	0.0	0.0	0.0	255703.61571759576	511407.2314351915	414347.20129703806	439853.5099634179	465359.8186297978	490866.1272961776	0.0	0.0	0.0	0.0	0.0	0.0	0.0	0.0	0.0	0.0	0.0	411254.9920718102	0.0	0.0	0.0	0.0	0.0	0.0	0.0	0.0	0.0	0.0	0.0	0.0	0.0	0.0	0.0	0.0	0.0	0.0	0.0	0.0	0.0	0.0	0.0	0.0	0.0	0.0	0.0	0.0	0.0	0.0	0.0	0.0	0.0	0.0	0.0	0.0	1998116.629211109	0.0	0.0	0.0	0.0	0.0	0.0	0.0	6829400.678370346	0.0	0.0	0.0	0.0	0.0	0.0	0.0	0.0	0.0	0.0	0.0	2706124.1438308237	2544163.870606973	1311491.510213644	1107500.043892971	903508.5775722979	519523.9719325195	320190.0008285015	378377.413596284	0.0	687569.129016958	0.0	634897.9193751282	101266.11577780072	183289.21285704564	265312.3099362906	146867.4865266567	0.0	0.0	0.0	0.0	0.0	0.0	0.0	0.0	0.0	0.0	0.0	0.0	0.0	0.0	0.0	0.0	0.0	0.0	0.0	0.0	0.0	0.0	0.0	0.0	0.0	0.0	0.0	0.0	0.0	0.0	0.0	0.0	0.0	0.0	0.0	0.0	0.0	0.0	0.0	0.0	0.0	0.0	0.0	118901.3395664295	237802.679132859	0.0	0.0	0.0	0.0	0.0	0.0	0.0	0.0	0.0	0.0	0.0	0.0	0.0	0.0	0.0	0.0	0.0	0.0	0.0	0.0	0.0	0.0	0.0	0.0	0.0	0.0	0.0	0.0	0.0	0.0	0.0	0.0	0.0	0.0	0.0	0.0	0.0	0.0	0.0	0.0	0.0	0.0	0.0	0.0	0.0	0.0	0.0	0.0	0.0	0.0	0.0	0.0	0.0	0.0	0.0	0.0	0.0	0.0	0.0	0.0	0.0	0.0	0.0	0.0	1130389.825229043	608597.9239085044	0.0	0.0	0.0	0.0	0.0	0.0	0.0	94741.68974359504	189483.37948719008	0.0	0.0	229681.76429962247	0.0	121376.63352665777	0.0	0.0	0.0	0.0	0.0	0.0	116862.04569387689	0.0	0.0	0.0	0.0	0.0	0.0	0.0	0.0	0.0	0.0	0.0	0.0	0.0	0.0	0.0	0.0	0.0	0.0	0.0	0.0	0.0	0.0	0.0	0.0	0.0	0.0	0.0	0.0	0.0	0.0	0.0	0.0	0.0	0.0	0.0	385886.78429593146	0.0	0.0	0.0	0.0	0.0	0.0	0.0	0.0	0.0	0.0	0.0	0.0	0.0	0.0	0.0	0.0	0.0	0.0	0.0	0.0	0.0	0.0	0.0	593785.9488966438	0.0	0.0	0.0	0.0	0.0	0.0	0.0	0.0	0.0	0.0	0.0	0.0	0.0	0.0	0.0	0.0	0.0	0.0	0.0	0.0	0.0	0.0	0.0	0.0	0.0	0.0	B4DIU0			False	0.6791923824306699	0.7518492713768458
B4DJ12	tr|B4DJ12|B4DJ12_HUMAN	B4DJ12	0.0	0.0	0.0	0.0	0.0	0.0	0.0	0.0	0.0	0.0	0.0	0.0	0.0	0.0	0.0	0.0	2725800.0	0.0	0.0	0.0	0.0	0.0	0.0	0.0	0.0	0.0	0.0	0.0	0.0	0.0	0.0	0.0	0.0	0.0	0.0	0.0	0.0	0.0	1415300.0	3229700.0	4248000.0	4803900.0	0.0	1077300.0	1038500.0	881390.0	0.0	0.0	0.0	0.0	0.0	0.0	0.0	0.0	0.0	0.0	0.0	0.0	0.0	0.0	0.0	0.0	0.0	296990.0	0.0	0.0	0.0	0.0	0.0	0.0	0.0	0.0	0.0	0.0	0.0	0.0	0.0	0.0	0.0	0.0	0.0	0.0	0.0	0.0	0.0	0.0	0.0	0.0	0.0	1291394.9212901779	1014907.2421373003	613405.961450209	535084.7192169366	0.0	771152.8063543352	412796.6792426738	0.0	0.0	0.0	0.0	0.0	0.0	0.0	0.0	0.0	0.0	0.0	6011078.036173026	8849991.151437258	0.0	2382900.6033781236	1650842.1565141696	926558.4071307888	1766932.5257127257	883466.2628563629	0.0	0.0	0.0	0.0	0.0	0.0	0.0	0.0	0.0	0.0	0.0	0.0	0.0	0.0	0.0	0.0	0.0	0.0	0.0	0.0	0.0	0.0	0.0	0.0	0.0	0.0	0.0	0.0	0.0	0.0	0.0	0.0	0.0	0.0	0.0	0.0	0.0	0.0	0.0	0.0	0.0	0.0	0.0	0.0	0.0	0.0	616938.9817753767	0.0	0.0	0.0	0.0	0.0	0.0	0.0	0.0	0.0	0.0	0.0	0.0	0.0	4451746.5268643	7108167.974488085	5501582.344265351	3894996.714042618	2245822.5836031213	668836.7856181038	559991.293009097	721530.7424893188	533229.1776372064	0.0	0.0	708712.6787306615	746979.2053642042	785245.7319977469	565575.7378232059	0.0	320849.6704806773	0.0	1955579.3102604626	0.0	1056415.453500771	0.0	0.0	975230.591824377	0.0	0.0	0.0	0.0	965392.4151152034	0.0	0.0	0.0	0.0	0.0	0.0	0.0	0.0	0.0	0.0	0.0	0.0	0.0	0.0	0.0	0.0	0.0	0.0	0.0	0.0	0.0	0.0	394628.0479917099	436454.8732415313	0.0	0.0	0.0	702839.6167050696	0.0	0.0	0.0	0.0	0.0	0.0	0.0	0.0	0.0	0.0	0.0	1698442.9855608135	2669853.5841543116	5422712.154660221	4707259.623965401	1730467.7747957427	698491.1644533649	1195271.803463019	929247.4289706165	663223.054478214	326157.9434759195	0.0	0.0	0.0	0.0	0.0	0.0	0.0	0.0	0.0	0.0	0.0	0.0	0.0	0.0	0.0	0.0	0.0	0.0	0.0	0.0	0.0	0.0	0.0	0.0	0.0	0.0	0.0	0.0	0.0	205551.489108719	0.0	181252.54936615497	250458.4259883419	319664.30261052883	0.0	398514.9805118385	0.0	0.0	0.0	0.0	0.0	0.0	0.0	841298.7836828509	590719.4814324855	0.0	0.0	0.0	0.0	0.0	0.0	0.0	0.0	0.0	0.0	0.0	0.0	0.0	0.0	0.0	0.0	0.0	0.0	0.0	0.0	561450.5595676572	280725.2797838286	0.0	0.0	0.0	0.0	0.0	0.0	0.0	0.0	0.0	0.0	0.0	2305138.427544812	1013786.3985143789	0.0	0.0	256791.77990319577	0.0	0.0	0.0	0.0	0.0	0.0	0.0	0.0	0.0	0.0	0.0	0.0	0.0	0.0	0.0	0.0	0.0	0.0	0.0	0.0	0.0	0.0	0.0	0.0	0.0	0.0	0.0	577274.4442192703	511388.44368145225	445502.44314363424	0.0	0.0	1044385.2671381033	522192.6335690516	0.0	0.0	0.0	0.0	0.0	381850.77041032794	763701.5408206559	1145552.3112309838	1527403.0816413118	1974446.4405121955	1167539.993339044	5170364.924817167	0.0	1318016.3407039086	5463731.572889669	962064.8077092742	805691.4943882048	649318.1810671353	0.0	0.0	0.0	0.0	0.0	0.0	0.0	0.0	0.0	0.0	0.0	0.0	0.0	0.0	0.0	0.0	0.0	0.0	0.0	0.0	B4DJ12			False	0.8244210839551687	1.0730657247083504
B4DJ44	tr|B4DJ44|B4DJ44_HUMAN	TOM1	0.0	0.0	0.0	0.0	0.0	0.0	0.0	0.0	0.0	0.0	0.0	0.0	0.0	0.0	0.0	0.0	0.0	0.0	0.0	0.0	0.0	0.0	0.0	0.0	0.0	0.0	0.0	0.0	0.0	0.0	0.0	0.0	0.0	0.0	0.0	0.0	0.0	0.0	0.0	0.0	0.0	0.0	0.0	0.0	0.0	0.0	0.0	0.0	0.0	0.0	0.0	0.0	0.0	0.0	0.0	0.0	0.0	0.0	0.0	0.0	0.0	0.0	0.0	0.0	0.0	0.0	0.0	0.0	0.0	0.0	0.0	0.0	0.0	0.0	0.0	0.0	0.0	0.0	0.0	0.0	0.0	0.0	0.0	0.0	0.0	0.0	0.0	0.0	0.0	0.0	0.0	0.0	0.0	1241389.4806764924	0.0	0.0	0.0	0.0	0.0	0.0	0.0	0.0	0.0	0.0	0.0	0.0	0.0	0.0	0.0	0.0	0.0	0.0	0.0	0.0	0.0	0.0	0.0	0.0	0.0	0.0	0.0	0.0	0.0	0.0	0.0	0.0	0.0	0.0	0.0	0.0	0.0	0.0	0.0	0.0	0.0	0.0	0.0	0.0	0.0	0.0	0.0	0.0	0.0	0.0	0.0	0.0	0.0	0.0	0.0	0.0	0.0	0.0	0.0	0.0	0.0	0.0	0.0	0.0	0.0	0.0	0.0	0.0	0.0	0.0	0.0	0.0	0.0	0.0	0.0	0.0	0.0	0.0	0.0	0.0	0.0	0.0	0.0	0.0	0.0	0.0	0.0	0.0	0.0	0.0	0.0	0.0	0.0	0.0	0.0	0.0	0.0	0.0	0.0	0.0	0.0	0.0	0.0	0.0	0.0	0.0	0.0	0.0	0.0	0.0	0.0	0.0	0.0	0.0	0.0	0.0	0.0	0.0	0.0	0.0	0.0	0.0	0.0	0.0	0.0	0.0	0.0	0.0	0.0	0.0	0.0	0.0	0.0	0.0	0.0	0.0	0.0	0.0	0.0	0.0	0.0	0.0	0.0	0.0	0.0	0.0	0.0	0.0	0.0	0.0	0.0	0.0	0.0	0.0	0.0	0.0	0.0	0.0	0.0	0.0	0.0	0.0	0.0	0.0	0.0	0.0	0.0	0.0	0.0	0.0	0.0	0.0	0.0	0.0	0.0	0.0	0.0	0.0	0.0	0.0	0.0	0.0	0.0	0.0	0.0	0.0	0.0	0.0	0.0	0.0	0.0	0.0	0.0	0.0	0.0	0.0	0.0	0.0	0.0	0.0	0.0	0.0	0.0	0.0	0.0	0.0	0.0	0.0	0.0	0.0	0.0	0.0	0.0	0.0	0.0	0.0	0.0	0.0	0.0	0.0	0.0	0.0	0.0	0.0	0.0	0.0	0.0	0.0	0.0	0.0	0.0	0.0	0.0	0.0	0.0	0.0	0.0	0.0	0.0	0.0	0.0	0.0	0.0	0.0	0.0	0.0	0.0	0.0	0.0	0.0	0.0	0.0	0.0	0.0	0.0	0.0	0.0	0.0	0.0	0.0	0.0	0.0	0.0	0.0	0.0	0.0	0.0	0.0	0.0	0.0	0.0	0.0	0.0	0.0	0.0	0.0	0.0	0.0	0.0	0.0	0.0	0.0	0.0	0.0	0.0	0.0	0.0	0.0	0.0	0.0	0.0	0.0	0.0	0.0	0.0	0.0	0.0	0.0	0.0	0.0	0.0	0.0	0.0	0.0	0.0	0.0	0.0	0.0	0.0	0.0	0.0	0.0	0.0	0.0	B4DJ44			False		3.5000000000000004
B4DJ71	tr|B4DJ71|B4DJ71_HUMAN	SLC20A2	0.0	0.0	0.0	0.0	0.0	0.0	0.0	0.0	0.0	0.0	0.0	0.0	0.0	0.0	0.0	0.0	0.0	0.0	0.0	0.0	0.0	0.0	0.0	0.0	0.0	0.0	0.0	0.0	164620.0	329240.0	340480.0	465800.0	608490.0	968490.0	587160.0	538110.0	416695.0	295280.0	142470.0	0.0	0.0	0.0	0.0	0.0	0.0	0.0	0.0	0.0	0.0	0.0	0.0	0.0	0.0	0.0	0.0	0.0	0.0	0.0	0.0	0.0	0.0	0.0	0.0	0.0	0.0	0.0	0.0	0.0	0.0	0.0	0.0	0.0	0.0	0.0	0.0	0.0	0.0	0.0	0.0	0.0	0.0	0.0	0.0	0.0	0.0	0.0	0.0	0.0	0.0	0.0	0.0	0.0	0.0	0.0	0.0	0.0	0.0	0.0	0.0	0.0	0.0	0.0	0.0	0.0	0.0	0.0	0.0	0.0	0.0	0.0	0.0	0.0	0.0	0.0	0.0	0.0	0.0	0.0	0.0	0.0	0.0	0.0	0.0	0.0	0.0	0.0	0.0	0.0	0.0	0.0	0.0	0.0	0.0	0.0	0.0	0.0	0.0	0.0	0.0	0.0	0.0	0.0	0.0	0.0	0.0	0.0	0.0	0.0	0.0	0.0	0.0	0.0	0.0	0.0	0.0	0.0	0.0	0.0	0.0	0.0	0.0	0.0	0.0	0.0	0.0	0.0	0.0	316277.4773742174	287115.52930217003	694916.4841084332	492921.0871663266	317528.5749904129	0.0	0.0	0.0	0.0	0.0	0.0	0.0	0.0	0.0	0.0	0.0	0.0	0.0	0.0	0.0	0.0	0.0	0.0	0.0	0.0	0.0	0.0	0.0	0.0	0.0	0.0	0.0	0.0	0.0	0.0	0.0	0.0	0.0	0.0	0.0	0.0	0.0	0.0	0.0	0.0	0.0	0.0	0.0	0.0	0.0	0.0	0.0	0.0	0.0	0.0	0.0	0.0	0.0	0.0	0.0	0.0	0.0	0.0	0.0	0.0	0.0	80185.69976741327	160371.39953482655	0.0	0.0	0.0	0.0	0.0	0.0	0.0	0.0	0.0	0.0	0.0	0.0	0.0	0.0	0.0	0.0	0.0	0.0	0.0	0.0	0.0	0.0	0.0	0.0	0.0	0.0	0.0	0.0	0.0	0.0	0.0	0.0	0.0	0.0	0.0	0.0	0.0	0.0	0.0	0.0	0.0	0.0	0.0	0.0	0.0	0.0	0.0	0.0	0.0	0.0	0.0	0.0	0.0	0.0	0.0	0.0	0.0	0.0	0.0	0.0	0.0	0.0	0.0	142842.00880132447	319473.1494519802	616412.7148021102	1607148.2912562133	1195044.570032256	1123587.0216454007	327822.0447591777	344120.66260130936	531754.3541719554	176378.14382316492	186964.65551572578	197551.16720828664	0.0	0.0	0.0	0.0	0.0	108563.74975217757	0.0	0.0	0.0	0.0	0.0	0.0	0.0	0.0	0.0	0.0	0.0	0.0	0.0	0.0	0.0	0.0	0.0	0.0	0.0	0.0	0.0	0.0	0.0	0.0	0.0	0.0	0.0	0.0	0.0	0.0	0.0	0.0	0.0	0.0	0.0	0.0	0.0	0.0	0.0	0.0	0.0	0.0	0.0	0.0	0.0	0.0	0.0	0.0	0.0	0.0	0.0	0.0	0.0	0.0	0.0	0.0	0.0	0.0	0.0	0.0	0.0	0.0	0.0	0.0	0.0	0.0	0.0	0.0	0.0	0.0	0.0	0.0	0.0	0.0	0.0	0.0	0.0	0.0	0.0	0.0	0.0	0.0	0.0	0.0	0.0	0.0	0.0	0.0	0.0	0.0	0.0	0.0	B4DJ71	SLC20A2	SLC20A2	False	1.0478056974101095	0.7129777799006892
B4DJB4	tr|B4DJB4|B4DJB4_HUMAN	IDH3A	1039400.0	75275822.0	149512244.0	223748666.0	297985088.0	372221510.0	1590012100.0	2272067600.0	1793023080.0	943817100.0	600896300.0	352063800.0	185432670.0	146152190.0	130821700.0	73702800.0	68077400.0	65981940.0	39380600.0	62877100.0	52619090.0	49891260.0	58991210.0	52513510.0	39485620.0	34595820.0	36124090.0	34873100.0	32929715.0	30986330.0	53469820.0	59404980.0	41348140.0	20564000.0	20538770.0	24005250.0	50090770.0	76176290.0	1074882390.0	4264506000.0	4535676100.0	599383900.0	63132510.0	29102700.0	16101500.0	11989060.0	12023670.0	1738160.0	4016695.0	6295230.0	5928870.0	2556770.0	2297190.0	4644330.0	936180.0	4075700.0	420440.0	1580470.0	2288600.0	392570.0	630950.0	431050.0	0.0	243060.0	0.0	0.0	864720.0	1729440.0	1894817.464384651	0.0	9326721.465132395	45088673.33511186	245990103.05280486	511701653.9278507	777413204.8028966	1385966164.746198	1228759952.868127	542591631.3786049	977811492.3226693	566029826.3407348	668469284.5191822	281740238.2661022	373357383.81321824	464974529.36033434	267537897.99230048	256868671.80482662	164178198.3484252	101914975.31943129	259801853.1270428	128905500.23950304	137688567.14842287	181606817.2045772	193970088.1288834	65146487.2594314	51894647.927047215	30377642.556551382	28493908.453518298	38344297.75966391	48194687.065809526	134470902.5774857	121788118.09137848	109105333.60527124	144277225.69345096	119812652.86543871	95348080.03742647	70883507.20941423	129791108.9616083	1075314521.1893125	3146666342.7654767	173355566.1079791	60081757.76943062	32953497.015583724	6648488.376094504	5846104.256565367	2923052.1282826834	0.0	2562951.1116796434	955890.2203529506	0.0	639115.4724371039	0.0	0.0	0.0	278974.6988583109	0.0	400087.6993269871	0.0	0.0	3486333.3781919484	0.0	0.0	0.0	0.0	1575480.6002536155	0.0	0.0	0.0	279856.88840529777	559713.7768105955	839570.6652158933	1119427.553621191	1399284.4420264887	474778090.36000335	1588641250.8497884	1836257353.6857288	640646257.9769588	446698034.63836837	181037657.97163743	135525149.2743754	99433303.2645331	63341457.2546908	69186494.32863855	47234121.37967925	35784235.226863906	38130839.41025892	30063477.640663147	27341288.266078904	24619098.89149466	17708945.548806243	21801058.379087806	34139041.86156685	16313141.432875717	14819137.527688537	13766100.037751494	8626124.712218061	7825899.929670047	20453444.26861019	8552207.590330293	6046588.899916834	4727135.85941831	4901982.438088975	11958673.432477962	7193151.623471836	21819915.832248278	340291511.33767587	2556035763.3593454	626624194.7405484	321809546.69266653	16994898.64478471	8329978.532849899	7630046.284661991	7069167.849706864	5088339.114828638	5777113.84700302	1044052.334329821	4063292.090650296	1292747.793200097	1223573.4686391796	1154399.1440782624	1171584.6758789113	417468.5272950464	329664.22186750907	385895.37290814955	283350.8628388909	202245.61646534572	667142.1170288936	301639.6352647303	0.0	360691.44274915697	101627.79672502814	0.0	0.0	0.0	3219074.166470971	465020.1203535576	232510.0601767788	0.0	27406276.47625563	89440959.95470016	312293275.8526296	946528130.1696943	1115158513.8342059	1099367097.4698417	800286461.648727	645120183.483789	787938058.4837898	822621938.2829355	950732170.5623658	466091064.86197877	603767387.5785995	406741971.07942814	432174963.1681367	263397765.18478447	279891396.5263038	148198303.86204782	155553266.39074174	122011996.47607705	132393673.96874194	115190644.29524288	184084590.77028504	96580085.49428183	75060003.71876313	49757128.853232585	48622963.61497515	47488798.37671771	62800899.98487333	80353331.40048659	97905762.81609984	66872853.137324505	68991708.57076178	71110564.00419907	73229419.43763636	75348274.87107365	693986792.560149	2501400165.6792254	3131704269.016569	308795919.0123553	84350459.94223094	10840427.192920694	5072899.591918952	2861538.644821026	650177.6977231002	0.0	0.0	372141.02419283974	1912538.191312556	0.0	154961.06004817534	0.0	0.0	0.0	0.0	0.0	0.0	253171.21452189446	0.0	0.0	0.0	109302.3114052772	306169.4778769238	330770.66630645696	330770.66630645696	9222268.466454465	124892243.70856003	240562218.95066562	356232194.19277114	471902169.43487674	587572144.6769824	1881940660.5037405	1614276623.0467122	742470126.9664516	313282879.2984517	266500280.161329	185486142.05586934	163810273.4207303	129554727.86454034	95299182.3083504	79857374.76650262	103153288.90894821	77656813.98313907	70045826.0894565	62147771.128847666	68218638.02410392	66821971.849016644	50189735.52370039	38381586.48346211	26790564.942728195	24875941.17379479	36713269.181470335	36980681.20597643	39524581.17285192	38828924.22952796	50009489.33949247	29631573.13950548	42127255.1138294	31934889.98989236	26871518.305373542	43502219.78326969	55476303.820507474	67450387.85774526	741767414.2227166	6729651406.2835	5434268182.025345	145447538.79537672	43950097.25590085	20395606.30038032	9407715.141005244	6985079.364621968	9021979.311357554	5653663.88242043	2285348.453483307	3815254.0022307076	5391480.459015819	1129670.1898086246	1493974.3770919805	1317933.5623721366	665685.2524938805	339600.4526168065	0.0	0.0	0.0	0.0	0.0	152877.54962512752	1001732.5052223713	700030.9773636915	23001628.232708257	66650.60866452951	5501601.544794995	10936552.480925461	597045.5783196716	0.0	0.0	3532845.6346670263	39132503.1493332	60734600.72964393	863350901.4541748	1903610663.062515	935139261.1532431	915497563.9739307	987017389.4745309	691960356.8492373	718580327.9633571	574526991.4775845	364482338.7906352	324561123.8529083	246939141.68722314	257893997.5733538	285047712.262398	391984958.2865214	206511214.3923871	247529739.12588415	206000104.49885634	166242878.55410248	155027886.46021733	143812894.36633217	26118758.64083706	32913545.07212275	29033045.14299243	31658083.983346216	34283122.8237	54646430.83808326	72371086.61432238	90095742.39056149	110866634.46800014	98104296.28700371	85341958.10600728	72579619.92501083	59817281.744014405	216743161.51827654	1877485148.0988739	1168047132.4112778	130433656.50053036	22949450.585821897	24754224.42496707	8235305.572305933	4117652.7861529663	0.0	0.0	3318776.880558365	954063.8991254787	0.0	0.0	0.0	0.0	0.0	0.0	0.0	0.0	0.0	0.0	0.0	0.0	0.0	0.0	0.0	0.0	0.0	B4DJB4			False	0.9088112813225729	0.7535583569766866
B4DJN2	tr|B4DJN2|B4DJN2_HUMAN	B4DJN2	0.0	0.0	0.0	0.0	0.0	0.0	542490.0	1530200.0	1799000.0	1111900.0	1038500.0	1069000.0	1380000.0	1366500.0	0.0	0.0	3108900.0	0.0	5446200.0	7909900.0	9363900.0	8305300.0	4737600.0	1621400.0	0.0	0.0	3016500.0	0.0	0.0	0.0	0.0	0.0	0.0	0.0	0.0	0.0	0.0	0.0	0.0	0.0	0.0	0.0	0.0	0.0	0.0	0.0	0.0	0.0	0.0	0.0	0.0	769480.0	528150.0	0.0	0.0	657370.0	0.0	0.0	0.0	0.0	0.0	0.0	0.0	0.0	0.0	0.0	0.0	0.0	0.0	0.0	0.0	0.0	0.0	511208.4465564269	1022416.8931128538	0.0	547232.6840303319	0.0	0.0	0.0	0.0	0.0	0.0	0.0	0.0	0.0	0.0	0.0	0.0	0.0	0.0	0.0	0.0	0.0	0.0	0.0	0.0	0.0	0.0	0.0	0.0	0.0	0.0	0.0	0.0	0.0	0.0	0.0	0.0	0.0	0.0	0.0	0.0	0.0	0.0	0.0	0.0	0.0	0.0	0.0	0.0	0.0	0.0	0.0	943433.0346170325	1480284.7305340993	0.0	0.0	0.0	0.0	0.0	0.0	0.0	0.0	0.0	0.0	0.0	33734.14117850723	67468.28235701445	101202.42353552168	134936.5647140289	168670.70589253612	404388.8703984573	0.0	0.0	0.0	0.0	0.0	0.0	0.0	0.0	0.0	5337182.430689919	8664533.409035262	14325067.705438249	19752556.636788096	15553190.619954504	11353824.60312091	4806034.6245414745	0.0	0.0	9731719.675650008	7981547.846739457	5231635.286341791	2413594.773934935	1464011.6832425657	0.0	0.0	0.0	0.0	0.0	0.0	0.0	0.0	0.0	0.0	0.0	0.0	0.0	0.0	0.0	0.0	0.0	0.0	0.0	0.0	0.0	0.0	0.0	990823.8175680496	1292497.573676858	0.0	0.0	0.0	0.0	0.0	0.0	0.0	0.0	0.0	0.0	0.0	0.0	770403.1648237914	0.0	0.0	0.0	0.0	0.0	0.0	0.0	0.0	0.0	0.0	0.0	0.0	0.0	0.0	0.0	0.0	0.0	0.0	0.0	0.0	0.0	0.0	0.0	0.0	0.0	0.0	0.0	0.0	0.0	0.0	0.0	0.0	0.0	0.0	0.0	0.0	0.0	0.0	0.0	0.0	0.0	0.0	0.0	0.0	0.0	0.0	0.0	0.0	0.0	0.0	0.0	0.0	0.0	0.0	0.0	0.0	0.0	0.0	0.0	0.0	0.0	0.0	0.0	0.0	0.0	0.0	0.0	0.0	0.0	0.0	0.0	0.0	0.0	0.0	973138.2415641851	1966909.7799481782	1928960.255824553	0.0	1047519.3088464901	947782.3372978816	1408967.4430550605	704483.7215275302	0.0	1388446.589269693	1421167.5122918407	0.0	2899062.5354588483	4035468.063030451	6038753.164620089	6708913.649884696	4229263.632888429	6665060.866452952	7940727.092178953	3988860.4252549177	1746914.9830655935	842029.6634067133	0.0	298429.4355564649	456462.4983106834	428936.44347968075	0.0	0.0	0.0	0.0	240186.75479221408	480373.50958442816	0.0	0.0	0.0	0.0	0.0	0.0	0.0	0.0	0.0	0.0	0.0	0.0	0.0	0.0	0.0	0.0	0.0	0.0	0.0	0.0	0.0	0.0	0.0	0.0	0.0	88385.84722185311	0.0	0.0	0.0	0.0	0.0	0.0	0.0	0.0	0.0	0.0	0.0	576930.7014801146	0.0	0.0	0.0	0.0	0.0	0.0	0.0	0.0	0.0	0.0	0.0	0.0	0.0	0.0	0.0	0.0	0.0	0.0	0.0	0.0	0.0	0.0	0.0	0.0	0.0	0.0	0.0	0.0	0.0	0.0	0.0	0.0	0.0	0.0	0.0	0.0	0.0	0.0	0.0	0.0	0.0	0.0	0.0	0.0	0.0	0.0	0.0	673676.5027555794	0.0	0.0	0.0	0.0	0.0	0.0	0.0	0.0	0.0	0.0	0.0	0.0	B4DJN2			False	1.29747809694032	0.6874641666870485
B4DJV2	tr|B4DJV2|B4DJV2_HUMAN	CS	0.0	0.0	0.0	0.0	0.0	0.0	0.0	0.0	0.0	4301420.0	3278770.0	11341240.0	15139350.0	15652410.0	36463800.0	1205568120.0	4825758240.0	5857087700.0	5930767800.0	5363516070.0	4783547650.0	5188171400.0	2488444080.0	1880878950.0	887315870.0	514281510.0	376921600.0	232618600.0	196512650.0	160406700.0	148360650.0	125558710.0	70265840.0	55863290.0	30052010.0	33972500.0	29766885.0	25561270.0	15179280.0	10167830.0	7107990.0	12355740.0	9444540.0	4486940.0	5130040.0	4497090.0	5854680.0	5764460.0	4530065.0	3295670.0	4636810.0	827690.0	3393380.0	2570530.0	2126100.0	1849720.0	1536000.0	2844300.0	4448610.0	1715960.0	366700.0	1889730.0	416940.0	0.0	0.0	0.0	336985.0	673970.0	0.0	0.0	0.0	0.0	0.0	0.0	0.0	0.0	0.0	819656.31677291	0.0	1816849.6174914048	6533869.014998807	2140356.5466347476	88616187.41612466	175092018.28561455	2966385155.655755	6776472265.461637	5236359691.709915	3609260003.545638	4448224825.685968	3323359683.6855845	2297866174.9168816	2484553712.7505956	1353077736.6475966	951659185.8096054	837357712.6571445	167224510.3538672	101705367.70837834	113945623.92354235	126185880.13870636	91234573.00432913	70568654.04865977	49902735.09299041	63709935.20222552	77196708.81169786	90683482.42117018	104170256.03064251	15423807.092184259	38592856.16335036	8256817.07320354	2674805.1542396373	4217221.202992066	709617.8427723	2291503.7335638874	0.0	1319348.4926862381	2638696.9853724763	2708951.978969654	1457941.3101609526	4759236.888315263	1183101.3367809465	1741311.3635608375	1736938.0962280151	2110878.957834825	3243992.5237690876	6094709.04339019	3233876.5821608417	6985358.066532582	8533609.55583719	2068334.5763374395	3205905.34099778	1672182.8176099926	2982700.84423733	13818080.268266164	2541751.808719831	0.0	0.0	0.0	0.0	0.0	0.0	0.0	0.0	0.0	0.0	0.0	4523150.079904984	10514212.992892124	14006504.131510802	22328714.485525597	20793492.600692123	19258270.71585865	433298710.9272266	2585832472.8673916	4190610358.02364	4846243571.213078	3966167562.9266896	3215638169.038274	2465108775.1498575	2040901028.5673392	1217609747.8959138	447720329.24779105	410090099.4882307	246607922.8823511	138249846.5309994	89377299.08676523	82317332.49134475	81203639.5142516	60062591.995780386	48708289.70084238	60387684.02454144	29954723.136971682	20083403.714583647	10292893.824587144	13314999.731810175	11801217.110672414	2898929.66010124	7343010.37066267	7648130.332023362	7953250.293384054	4313155.619749511	365161.27332338266	1160324.7973331518	2816425.459120495	1035829.2109070088	0.0	1579601.7293643353	2022569.9008003843	1481492.9290252244	940415.9572500645	2512613.4634494614	654756.2506285583	510516.0690959121	9111163.884402357	1772407.2456347516	4553642.740896075	1967874.1877432563	2354292.7469272693	2262883.0056421505	1353187.1816770316	0.0	0.0	0.0	0.0	260876.60020614302	0.0	0.0	0.0	0.0	0.0	0.0	0.0	0.0	0.0	2471146.133470065	2982005.1869520885	6936261.833430325	2477416.5535678267	1326854.527123715	78962151.01201513	1870862048.3418653	4073198515.54162	5350312466.760177	3118865346.022881	3308887241.423849	2791711657.432977	3470433650.416122	1678548597.8854225	998230506.7045195	656688628.072198	793723013.5282357	440513444.6928543	615821369.2941188	277862951.66157496	174491760.9554363	71120570.2492976	45281130.01034402	38750223.20794621	32219316.40554841	66011571.29631009	63322113.64012599	60632655.9839419	57943198.327757806	55253740.671573706	8851046.324662961	4738227.330884999	13163293.50706744	4459484.334171312	4530736.487144271	438754.0272773773	2229578.799818741	1968862.6602711682	1708146.520723595	5358686.600788439	779449.2550489125	863501.7138766123	1356092.4629818613	648416.6946841503	2865932.7438090746	1198274.8782224834	4265423.240754909	388886.1690516138	1707529.0885530491	12891983.72099838	3142403.0135447984	2675513.77946095	2917342.981231299	2439609.0435760724	2031183.6689094792	4104194.1630687797	1531399.9551403606	0.0	0.0	277649.96279188443	1278349.1165277488	2279048.270263613	3279747.423999477	4280446.577735342	5281145.731471206	8420836.360632446	6683366.592459844	9537367.581866713	16920422.200435206	14715403.0507561	21179522.592512388	23351595.933100466	20577780.882628884	17803965.832157303	100665205.66436891	2903327499.7551713	8197725261.271864	6093250424.128649	4977593503.708672	4741351700.336764	3826928344.059962	2754782886.2406864	1848195347.7049305	1106062628.551924	889184252.2125233	651960062.1594683	416936753.352425	296047447.9370318	198789614.7896129	182345141.4653569	115564261.92327647	78278803.87244941	78249681.12652937	69638816.0376927	49326926.38752909	39672452.19636859	30017978.005208094	17485903.842787553	36048106.7890866	31677344.841658413	26243372.159927577	14950049.175026264	8980920.737331653	5675775.805143129	6841270.345724456	11842033.748666877	9848356.904370168	7854680.0600734595	5444345.551657959	10025190.442482816	5577337.550642307	3551513.242799097	3047841.536478624	2198132.0138196335	4760416.416826129	1981971.5244114657	2818092.3063583374	2700656.801188815	2032509.0462406902	2543956.1883927146	7256578.693429964	3115723.396370276	2133319.848768204	618402.9565117047	0.0	12280317.019384412	24560634.038768824	0.0	0.0	0.0	0.0	0.0	0.0	0.0	0.0	0.0	1727366.5302466892	2418882.095844657	8044646.884053562	26153073.648763116	3460066.999549242	4451942.5999818435	184313967.745421	4341078988.079308	6239092215.4966	7415909037.127794	5486942860.617144	6072441349.870713	1605716923.115334	800014790.4820124	701465614.0447549	1228900182.1475554	1756334750.250356	750188758.9006921	731027193.2821939	62149872.55913309	89549819.6547928	116949766.7504525	29748160.42561312	23230140.238738295	16712120.05186347	13920152.625456953	11666075.911590844	9411999.197724734	7157922.483858624	4903845.769992514	7959369.051748203	5085673.825807955	496287.4695544072	951752.5255346044	2209667.2262768317	4296013.781582096	1282930.8749142278	1036621.4225123462	790311.9701104646	832983.4825573738	912933.302405819	520728.7636281646	2934644.3695519175	0.0	1703186.006526774	1709171.8714672432	1456728.3891511185	0.0	0.0	414423.358244802	4792840.57164104	745198.69889576	0.0	0.0	0.0	0.0	0.0	0.0	0.0	B4DJV2	CS	CS	True	0.8581150792961507	0.7397819350365613
B4DJV5	tr|B4DJV5|B4DJV5_HUMAN	PWP1	0.0	0.0	0.0	0.0	0.0	0.0	0.0	4839680.0	13146800.0	0.0	0.0	0.0	0.0	0.0	0.0	0.0	0.0	0.0	0.0	0.0	0.0	0.0	0.0	0.0	0.0	0.0	0.0	0.0	0.0	0.0	0.0	0.0	154640.0	0.0	953920.0	0.0	0.0	0.0	0.0	0.0	0.0	0.0	0.0	0.0	0.0	0.0	0.0	0.0	0.0	0.0	0.0	0.0	0.0	0.0	0.0	928560.0	0.0	1149200.0	691550.0	0.0	809090.0	760010.0	409820.0	0.0	0.0	0.0	0.0	0.0	0.0	0.0	0.0	0.0	0.0	0.0	0.0	0.0	1921322.1148866045	0.0	723974.528460858	0.0	0.0	0.0	0.0	0.0	0.0	0.0	0.0	936939.3952440539	0.0	0.0	0.0	0.0	0.0	0.0	0.0	1808589.001418296	1381068.988821787	1815458.123340052	2249847.2578583173	4741240.230624437	4727767.033285944	4714293.835947451	0.0	0.0	0.0	0.0	0.0	0.0	0.0	0.0	0.0	0.0	0.0	0.0	0.0	0.0	0.0	0.0	0.0	0.0	0.0	0.0	0.0	1040263.357784169	0.0	0.0	0.0	0.0	0.0	0.0	0.0	0.0	0.0	0.0	0.0	0.0	0.0	0.0	0.0	0.0	0.0	0.0	0.0	0.0	38035414.78298728	0.0	0.0	0.0	792957.0427593881	396478.52137969405	0.0	0.0	0.0	0.0	0.0	0.0	0.0	0.0	0.0	0.0	0.0	0.0	2444417.269752115	199857.15737988162	0.0	0.0	0.0	0.0	0.0	0.0	0.0	0.0	0.0	517226.50176459696	0.0	0.0	0.0	0.0	0.0	0.0	0.0	0.0	0.0	0.0	0.0	0.0	0.0	0.0	0.0	0.0	0.0	1165909.2421472608	0.0	1121301.9253225457	0.0	1090308.8252849758	0.0	0.0	0.0	0.0	0.0	0.0	0.0	664128.1091353317	0.0	0.0	0.0	0.0	0.0	0.0	0.0	420983.03208077024	11833748.224959245	0.0	0.0	0.0	298073.18832540757	0.0	0.0	0.0	0.0	0.0	0.0	0.0	0.0	0.0	0.0	0.0	0.0	0.0	0.0	0.0	0.0	0.0	0.0	3230587.703241521	4586896.387606064	5943205.071970607	0.0	0.0	0.0	0.0	0.0	0.0	0.0	8817988.477710776	7889437.762084355	9567075.445711598	0.0	0.0	0.0	0.0	0.0	0.0	0.0	0.0	0.0	0.0	0.0	1429751.8806820065	0.0	0.0	0.0	0.0	375888.86149265146	358543.10168198455	0.0	0.0	0.0	0.0	0.0	0.0	0.0	0.0	0.0	0.0	0.0	0.0	0.0	2090838.8703566324	2303581.091517813	0.0	0.0	0.0	0.0	0.0	0.0	0.0	0.0	998831.4749338097	0.0	0.0	1387378.3804425094	0.0	939405.331232074	0.0	0.0	0.0	0.0	0.0	0.0	0.0	0.0	0.0	0.0	0.0	0.0	0.0	0.0	0.0	0.0	0.0	0.0	0.0	0.0	1872401.4095010469	0.0	0.0	0.0	0.0	0.0	0.0	0.0	0.0	0.0	0.0	0.0	0.0	0.0	0.0	0.0	0.0	0.0	0.0	0.0	0.0	0.0	0.0	206001.26124648048	412002.52249296097	0.0	0.0	0.0	0.0	0.0	0.0	0.0	0.0	0.0	0.0	0.0	0.0	0.0	0.0	322632.19369233947	0.0	0.0	0.0	0.0	0.0	0.0	0.0	0.0	0.0	0.0	0.0	0.0	0.0	0.0	0.0	0.0	0.0	0.0	0.0	0.0	0.0	0.0	0.0	0.0	0.0	0.0	0.0	4661447.872898266	0.0	6945381.310629572	0.0	0.0	0.0	0.0	0.0	0.0	0.0	0.0	1100687.9571722196	0.0	0.0	0.0	0.0	0.0	0.0	681499.613370846	0.0	0.0	0.0	0.0	0.0	0.0	0.0	B4DJV5	PWP1	PWP1	False	1.3827335697750383	0.7384336688893732
B4DK83	tr|B4DK83|B4DK83_HUMAN	SLC9A6	0.0	0.0	0.0	0.0	0.0	0.0	0.0	0.0	0.0	0.0	0.0	0.0	0.0	0.0	0.0	1871100.0	0.0	1070100.0	0.0	0.0	0.0	0.0	0.0	0.0	0.0	0.0	0.0	0.0	0.0	0.0	865210.0	0.0	0.0	0.0	0.0	0.0	335925.0	671850.0	7846100.0	10018400.0	22167300.0	17047500.0	5167500.0	784080.0	506640.0	0.0	0.0	0.0	0.0	0.0	0.0	0.0	0.0	0.0	0.0	0.0	0.0	0.0	0.0	0.0	0.0	0.0	0.0	0.0	0.0	0.0	0.0	0.0	0.0	0.0	0.0	0.0	0.0	0.0	0.0	0.0	0.0	0.0	0.0	0.0	0.0	0.0	0.0	0.0	0.0	0.0	0.0	0.0	0.0	0.0	0.0	0.0	0.0	0.0	0.0	0.0	0.0	0.0	0.0	0.0	0.0	0.0	814134.514585003	2104454.5250492683	3394774.5355135333	4685094.545977799	3274428.6974288304	7549893.8698989395	17830429.357761633	4182698.8957132716	2242160.909212751	681169.5179002032	1632465.5988328154	0.0	106590.6607144809	213181.3214289618	0.0	0.0	0.0	0.0	0.0	0.0	0.0	0.0	0.0	0.0	0.0	0.0	0.0	0.0	0.0	0.0	0.0	0.0	0.0	0.0	0.0	0.0	0.0	0.0	0.0	0.0	0.0	0.0	0.0	0.0	0.0	347930.2470639631	0.0	0.0	0.0	0.0	0.0	0.0	0.0	0.0	0.0	0.0	0.0	0.0	0.0	0.0	0.0	0.0	0.0	0.0	0.0	0.0	0.0	0.0	0.0	0.0	484982.3041108316	1498018.7911736974	4471764.088723428	15905886.411574703	13022072.285400042	8713593.496012164	4405114.706624286	490532.62808086246	455513.2684420817	0.0	0.0	0.0	0.0	71330.76190665067	0.0	0.0	0.0	0.0	0.0	0.0	0.0	0.0	0.0	0.0	0.0	0.0	0.0	0.0	0.0	0.0	0.0	0.0	0.0	0.0	0.0	0.0	0.0	0.0	0.0	0.0	0.0	0.0	0.0	0.0	0.0	0.0	0.0	0.0	0.0	0.0	0.0	0.0	0.0	0.0	0.0	0.0	0.0	0.0	0.0	0.0	0.0	0.0	0.0	0.0	0.0	0.0	2132303.2022101674	2213452.288360417	2294601.3745106664	2375750.460660916	2456899.5468111653	0.0	23022411.966987442	15227727.21971371	4870026.275928376	1940610.93416403	1022006.4021409557	277628.2553629733	444395.0029055554	611161.7504481375	0.0	0.0	0.0	0.0	0.0	0.0	0.0	0.0	0.0	0.0	0.0	0.0	0.0	0.0	0.0	0.0	0.0	0.0	0.0	0.0	0.0	0.0	0.0	0.0	0.0	0.0	0.0	0.0	0.0	0.0	0.0	0.0	0.0	0.0	0.0	0.0	0.0	0.0	2110330.8703768705	0.0	0.0	0.0	0.0	0.0	0.0	0.0	0.0	0.0	0.0	0.0	0.0	0.0	0.0	1056008.757946738	0.0	0.0	53871.45780038143	107742.91560076286	0.0	8370484.3698100485	21203214.339868974	7678824.776360443	1013842.6200315992	756066.9635770501	282063.351893669	0.0	245373.18975577614	122686.59487788807	0.0	0.0	0.0	0.0	0.0	0.0	0.0	0.0	0.0	0.0	0.0	0.0	0.0	0.0	0.0	0.0	0.0	0.0	0.0	0.0	0.0	0.0	0.0	0.0	0.0	0.0	0.0	0.0	0.0	0.0	0.0	0.0	0.0	0.0	1431629.2425938044	0.0	0.0	0.0	0.0	0.0	0.0	0.0	0.0	0.0	0.0	0.0	0.0	0.0	428635.34252920316	214317.67126460158	0.0	0.0	0.0	0.0	0.0	0.0	0.0	0.0	0.0	1489235.784397132	2235809.4542495147	7108481.313759981	1418827.7888597318	0.0	746158.8079258155	0.0	0.0	0.0	0.0	0.0	0.0	0.0	0.0	0.0	0.0	0.0	0.0	0.0	0.0	0.0	0.0	0.0	0.0	0.0	0.0	0.0	0.0	0.0	B4DK83			False	0.6767220380115203	0.7791998791619129
B4DKE1	tr|B4DKE1|B4DKE1_HUMAN	RETSAT	0.0	0.0	0.0	0.0	0.0	0.0	0.0	0.0	0.0	0.0	0.0	0.0	0.0	0.0	0.0	0.0	0.0	0.0	1894900.0	1888400.0	0.0	1656700.0	2415650.0	0.0	1238500.0	1428000.0	0.0	0.0	1401150.0	2802300.0	1197700.0	1061300.0	2305520.0	892080.0	492680.0	1000400.0	500200.0	0.0	0.0	0.0	0.0	0.0	0.0	0.0	0.0	487130.0	729420.0	0.0	0.0	0.0	0.0	0.0	0.0	0.0	0.0	0.0	0.0	0.0	0.0	0.0	0.0	0.0	0.0	0.0	0.0	0.0	0.0	0.0	0.0	0.0	0.0	0.0	0.0	0.0	0.0	0.0	0.0	0.0	0.0	0.0	0.0	0.0	0.0	0.0	0.0	0.0	0.0	7031683.778168246	0.0	1733139.096322735	0.0	0.0	5606528.72067821	1369406.9426009275	1073835.9150866435	1460141.1961526147	1262725.724330565	2449338.92730302	3635952.1302754753	2972054.8096190454	2071360.5239364128	1170666.23825378	477657.97646270413	318438.6509751361	159219.32548756804	0.0	0.0	753792.2602755557	0.0	0.0	0.0	0.0	0.0	0.0	0.0	0.0	0.0	0.0	219798.6491709495	219418.74918042152	0.0	0.0	0.0	0.0	0.0	597149.7758090108	0.0	0.0	0.0	0.0	0.0	0.0	0.0	0.0	0.0	0.0	0.0	0.0	0.0	0.0	0.0	0.0	0.0	0.0	0.0	0.0	0.0	0.0	0.0	0.0	0.0	0.0	0.0	3805270.2677320167	0.0	0.0	0.0	0.0	0.0	929622.3969067053	1295795.921937737	0.0	7496235.707802538	0.0	1755289.955522259	0.0	0.0	1545333.028295272	1198210.3078744896	896502.4309216031	1145891.6802881332	0.0	1674992.2357918944	0.0	0.0	1147938.9309328166	743049.6214878812	371524.8107439406	0.0	0.0	0.0	0.0	0.0	0.0	0.0	1094050.7445188696	0.0	0.0	0.0	0.0	0.0	0.0	0.0	0.0	0.0	0.0	0.0	0.0	0.0	0.0	0.0	0.0	0.0	0.0	0.0	0.0	0.0	0.0	0.0	0.0	0.0	0.0	0.0	0.0	0.0	0.0	0.0	0.0	0.0	0.0	0.0	0.0	0.0	2315610.88552788	3773543.6197527014	0.0	0.0	1312079.39930715	0.0	0.0	2911060.5488344994	1465740.728599429	0.0	0.0	0.0	0.0	0.0	0.0	0.0	243195.00017095343	486390.00034190685	729585.0005128602	972780.0006838137	345185.4251518865	0.0	605539.99449842	0.0	0.0	162324.59935838226	0.0	0.0	0.0	0.0	0.0	193873.7015514124	0.0	0.0	0.0	0.0	0.0	0.0	0.0	0.0	0.0	0.0	0.0	0.0	0.0	0.0	0.0	0.0	0.0	0.0	0.0	0.0	0.0	0.0	0.0	0.0	0.0	0.0	0.0	0.0	0.0	0.0	0.0	0.0	0.0	0.0	2685420.7700221445	1430387.841115951	1174411.273212448	908652.1613126327	0.0	717049.2306262417	0.0	1581511.2794038088	2267076.4603867466	1885613.4660477904	3458972.625454672	935469.825026661	0.0	0.0	0.0	927036.5974436332	0.0	0.0	0.0	0.0	0.0	0.0	765849.5075733623	0.0	641881.062102854	817460.8603814923	1150348.4638422087	0.0	0.0	0.0	0.0	0.0	0.0	767479.9315727478	0.0	0.0	358946.2766922722	0.0	0.0	0.0	0.0	0.0	0.0	0.0	0.0	0.0	118537.44690703841	0.0	0.0	0.0	0.0	0.0	0.0	0.0	0.0	0.0	0.0	0.0	0.0	0.0	0.0	0.0	0.0	0.0	0.0	0.0	0.0	0.0	0.0	0.0	2060145.0613430715	0.0	0.0	517202.43725234363	1342137.5984343144	671068.7992171572	0.0	0.0	0.0	0.0	925408.793197589	1850817.586395178	0.0	0.0	0.0	0.0	0.0	0.0	0.0	0.0	0.0	0.0	0.0	0.0	0.0	290581.1465655499	0.0	0.0	0.0	0.0	0.0	0.0	0.0	0.0	0.0	0.0	0.0	0.0	0.0	0.0	0.0	0.0	0.0	0.0	0.0	0.0	0.0	0.0	0.0	B4DKE1			False	0.6601996769360695	0.8668063307586504
B4DKE6	tr|B4DKE6|B4DKE6_HUMAN	RFC3	0.0	0.0	0.0	0.0	0.0	0.0	0.0	0.0	0.0	0.0	0.0	0.0	0.0	0.0	0.0	0.0	0.0	0.0	0.0	0.0	0.0	0.0	0.0	0.0	0.0	0.0	0.0	0.0	0.0	0.0	0.0	0.0	0.0	0.0	0.0	0.0	0.0	0.0	0.0	0.0	0.0	0.0	0.0	0.0	0.0	0.0	0.0	0.0	0.0	0.0	0.0	0.0	0.0	0.0	0.0	0.0	0.0	0.0	0.0	0.0	0.0	0.0	0.0	0.0	0.0	0.0	0.0	0.0	0.0	0.0	0.0	0.0	0.0	0.0	0.0	0.0	0.0	0.0	0.0	0.0	0.0	0.0	0.0	0.0	0.0	0.0	0.0	0.0	0.0	0.0	0.0	0.0	2191625.375589026	0.0	0.0	0.0	0.0	0.0	0.0	0.0	0.0	0.0	0.0	0.0	0.0	0.0	0.0	0.0	0.0	0.0	0.0	0.0	0.0	0.0	0.0	0.0	0.0	0.0	0.0	0.0	0.0	0.0	0.0	0.0	0.0	0.0	0.0	0.0	0.0	0.0	0.0	0.0	0.0	0.0	0.0	0.0	0.0	0.0	0.0	0.0	0.0	0.0	0.0	0.0	0.0	0.0	0.0	896502.4309216031	0.0	0.0	0.0	637570.7188279094	0.0	0.0	0.0	0.0	0.0	0.0	0.0	1244159.7112329418	849859.2370668971	995862.3288769097	1732997.670724594	1588552.7641274794	646999.4454081464	994577.1104166361	1166705.3951757487	1223800.9409330336	0.0	0.0	0.0	0.0	0.0	0.0	0.0	0.0	1247799.2679346013	623899.6339673006	0.0	0.0	0.0	427647.91244500055	0.0	0.0	0.0	0.0	0.0	0.0	0.0	0.0	0.0	0.0	0.0	0.0	0.0	0.0	0.0	0.0	0.0	0.0	0.0	0.0	0.0	0.0	0.0	0.0	0.0	0.0	0.0	0.0	0.0	0.0	0.0	0.0	0.0	0.0	0.0	0.0	0.0	0.0	0.0	0.0	0.0	0.0	0.0	0.0	0.0	0.0	0.0	0.0	0.0	0.0	1429823.9544762336	714911.9772381168	0.0	0.0	0.0	0.0	0.0	0.0	0.0	0.0	0.0	0.0	0.0	0.0	0.0	0.0	0.0	0.0	0.0	0.0	0.0	0.0	0.0	0.0	0.0	0.0	0.0	0.0	0.0	0.0	0.0	0.0	0.0	0.0	0.0	0.0	0.0	0.0	0.0	0.0	0.0	0.0	0.0	0.0	0.0	0.0	0.0	0.0	0.0	0.0	0.0	0.0	0.0	0.0	0.0	0.0	0.0	0.0	0.0	0.0	0.0	0.0	0.0	404547.5493095644	0.0	0.0	763769.3114362155	542711.9278781695	486484.78850626224	0.0	504396.96389261325	566656.6720622464	0.0	0.0	0.0	0.0	0.0	0.0	0.0	0.0	0.0	0.0	0.0	0.0	0.0	0.0	0.0	0.0	0.0	0.0	0.0	0.0	0.0	0.0	0.0	0.0	0.0	0.0	0.0	0.0	0.0	0.0	0.0	0.0	0.0	0.0	0.0	0.0	0.0	0.0	0.0	0.0	0.0	0.0	0.0	0.0	0.0	0.0	0.0	0.0	0.0	0.0	0.0	0.0	0.0	0.0	0.0	0.0	0.0	0.0	0.0	0.0	0.0	0.0	0.0	0.0	0.0	0.0	0.0	0.0	0.0	0.0	0.0	0.0	0.0	0.0	0.0	0.0	0.0	0.0	0.0	0.0	0.0	0.0	0.0	0.0	0.0	0.0	0.0	0.0	0.0	0.0	0.0	0.0	0.0	0.0	0.0	0.0	0.0	0.0	0.0	0.0	0.0	0.0	0.0	0.0	B4DKE6			False	4.186716011334884	0.9647926036043708
B4DKV2	tr|B4DKV2|B4DKV2_HUMAN	DDX24	0.0	0.0	0.0	0.0	0.0	0.0	0.0	0.0	0.0	0.0	0.0	0.0	0.0	0.0	0.0	0.0	0.0	0.0	0.0	0.0	0.0	0.0	0.0	0.0	0.0	0.0	0.0	0.0	0.0	0.0	0.0	0.0	0.0	0.0	381880.0	0.0	0.0	0.0	0.0	0.0	0.0	0.0	0.0	0.0	0.0	0.0	0.0	0.0	0.0	0.0	0.0	0.0	0.0	0.0	0.0	0.0	0.0	0.0	0.0	0.0	0.0	0.0	0.0	0.0	0.0	0.0	0.0	0.0	0.0	0.0	0.0	0.0	0.0	0.0	0.0	0.0	0.0	0.0	0.0	0.0	0.0	0.0	0.0	0.0	0.0	0.0	0.0	0.0	0.0	0.0	0.0	0.0	0.0	0.0	0.0	0.0	0.0	0.0	0.0	0.0	0.0	0.0	0.0	0.0	0.0	0.0	0.0	0.0	0.0	0.0	0.0	0.0	0.0	0.0	0.0	0.0	18420290.354682606	8268125.7240843745	0.0	0.0	1161212.9129080833	0.0	0.0	0.0	0.0	1708843.1666959445	0.0	0.0	0.0	0.0	0.0	0.0	0.0	0.0	0.0	0.0	0.0	0.0	0.0	0.0	0.0	0.0	0.0	0.0	0.0	0.0	0.0	0.0	0.0	0.0	0.0	0.0	0.0	0.0	0.0	0.0	0.0	0.0	0.0	0.0	0.0	0.0	0.0	0.0	0.0	0.0	0.0	0.0	1362104.0955960974	0.0	2225133.978477125	0.0	417730.1204329782	0.0	0.0	0.0	0.0	0.0	0.0	0.0	0.0	0.0	0.0	0.0	0.0	0.0	0.0	0.0	0.0	0.0	0.0	0.0	0.0	0.0	0.0	0.0	0.0	0.0	0.0	0.0	0.0	0.0	0.0	0.0	0.0	0.0	0.0	0.0	0.0	0.0	0.0	0.0	0.0	0.0	0.0	0.0	0.0	0.0	0.0	0.0	0.0	0.0	0.0	0.0	0.0	0.0	0.0	0.0	0.0	0.0	0.0	0.0	0.0	0.0	0.0	0.0	246456.33935973188	492912.67871946376	0.0	0.0	0.0	0.0	0.0	0.0	5113395.454435378	471795.0570109094	0.0	0.0	0.0	0.0	1362314.8338834718	2724629.6677669436	0.0	2864693.0745483674	2770276.4041108037	1896597.8704893184	0.0	0.0	0.0	0.0	0.0	0.0	0.0	0.0	0.0	0.0	0.0	0.0	0.0	0.0	0.0	0.0	0.0	0.0	0.0	0.0	0.0	0.0	0.0	0.0	0.0	0.0	0.0	0.0	0.0	0.0	0.0	0.0	0.0	0.0	0.0	0.0	0.0	0.0	0.0	0.0	0.0	0.0	0.0	0.0	0.0	0.0	0.0	0.0	0.0	0.0	0.0	376476.14576152596	188238.07288076298	0.0	0.0	0.0	0.0	0.0	0.0	0.0	0.0	0.0	0.0	0.0	0.0	0.0	0.0	0.0	0.0	0.0	0.0	0.0	0.0	0.0	0.0	0.0	0.0	0.0	0.0	0.0	0.0	0.0	0.0	0.0	0.0	0.0	0.0	0.0	0.0	0.0	0.0	0.0	0.0	0.0	0.0	0.0	0.0	0.0	0.0	0.0	0.0	0.0	0.0	0.0	0.0	0.0	0.0	2250922.2815744616	4522291.329529734	6793660.377485006	0.0	0.0	0.0	729890.2938054313	1459780.5876108627	1971660.9390052445	2692187.2064681593	3412713.4739310746	0.0	158981.01685949165	317962.0337189833	476943.05057847494	635924.0674379666	0.0	0.0	0.0	2101097.8600942027	0.0	0.0	0.0	1655269.4540082654	3310538.908016531	0.0	0.0	3610661.878893126	3061503.220097208	808743.692847949	0.0	836598.7079174592	0.0	0.0	0.0	1971186.8110891678	0.0	0.0	0.0	0.0	0.0	0.0	0.0	0.0	0.0	B4DKV2			False	0.8841034513107338	1.473343008917668
B4DKX4	tr|B4DKX4|B4DKX4_HUMAN	PDCD4	0.0	0.0	0.0	0.0	0.0	0.0	0.0	0.0	0.0	0.0	0.0	0.0	0.0	0.0	0.0	0.0	1456700.0	1446200.0	7769600.0	12939800.0	12683300.0	21220600.0	18479400.0	13450800.0	9439800.0	3693400.0	1312600.0	0.0	0.0	0.0	849120.0	825610.0	0.0	0.0	0.0	0.0	3114700.0	6229400.0	3149500.0	0.0	1528000.0	0.0	0.0	0.0	0.0	0.0	0.0	0.0	0.0	0.0	0.0	0.0	0.0	0.0	0.0	0.0	0.0	0.0	0.0	0.0	0.0	0.0	0.0	0.0	0.0	0.0	0.0	0.0	0.0	0.0	0.0	0.0	0.0	0.0	0.0	0.0	0.0	0.0	0.0	0.0	0.0	0.0	0.0	0.0	2144093.702355523	4350605.856643147	4759351.741800772	9505892.9025256	21224924.12196431	33188239.870196026	17653422.466826085	0.0	2899476.241661196	2712971.8509624503	8567584.100338945	4902697.7265988365	2865329.4169311794	2820227.3366603553	2775125.2563895313	0.0	584184.5842718054	1168369.1685436107	7508325.743028375	10856452.093658471	14204578.444288567	17552704.794918664	9422403.253444446	0.0	0.0	1790963.408834497	0.0	0.0	0.0	0.0	0.0	0.0	0.0	0.0	0.0	0.0	0.0	0.0	0.0	0.0	0.0	0.0	0.0	0.0	0.0	0.0	0.0	0.0	0.0	0.0	0.0	0.0	0.0	0.0	0.0	0.0	0.0	0.0	0.0	824894.1528164509	0.0	0.0	0.0	0.0	0.0	308907.37505335675	617814.7501067135	0.0	0.0	347361.56632932875	15687171.801034348	22045022.414245926	19259339.83563976	16473657.257033598	8527037.78101538	9806478.445025034	2101832.621593714	4877153.837214841	556442.7252249789	486654.22547065647	0.0	0.0	0.0	0.0	0.0	0.0	0.0	0.0	5005755.298545044	4112585.3367283978	3078723.7611632235	4793637.384526446	0.0	0.0	0.0	0.0	0.0	0.0	0.0	0.0	267461.9231132083	0.0	0.0	0.0	0.0	0.0	0.0	0.0	0.0	0.0	0.0	0.0	0.0	0.0	3499433.768645685	0.0	0.0	0.0	0.0	0.0	0.0	1249038.8539564712	2498077.7079129424	6223812.377494969	0.0	0.0	2446665.0680309106	1873630.354728934	0.0	3643330.298182321	3237795.082664236	3897510.5458233953	4170670.2259442857	0.0	4496203.529870236	0.0	6451445.444262377	12807032.742202649	3757615.3112285016	969584.7291397435	17994135.663534325	9212640.55030056	1533562.168967175	7245938.902626303	4257999.639949513	2250336.05255616	1200485.1412454494	9381845.794547828	9329496.195340844	5484779.703788834	1640063.2122368237	1153108.6338401376	1050235.304879922	947361.9759197063	6908537.447250948	9067856.309997259	11227175.17274357	13386494.03548988	15545812.898236189	0.0	372429.31936974835	0.0	2714058.8446136285	2781808.2111871475	0.0	0.0	0.0	0.0	0.0	0.0	0.0	0.0	0.0	0.0	0.0	0.0	0.0	0.0	0.0	0.0	0.0	0.0	0.0	0.0	0.0	0.0	0.0	0.0	0.0	240864.2240747173	481728.4481494346	722592.6722241519	963456.8962988692	1204321.1203735864	0.0	0.0	0.0	0.0	0.0	211021.84273424302	414746.13253330596	437881.2868694122	461016.4412055184	0.0	0.0	0.0	0.0	0.0	0.0	0.0	0.0	0.0	0.0	0.0	0.0	0.0	0.0	0.0	0.0	1329301.553154058	0.0	0.0	0.0	0.0	0.0	0.0	2914804.5602805	2829404.0756230387	0.0	2324478.629468556	0.0	610846.7845973119	661614.814647139	0.0	0.0	0.0	0.0	0.0	0.0	252620.14332545802	0.0	0.0	0.0	0.0	0.0	0.0	0.0	0.0	0.0	0.0	0.0	0.0	0.0	0.0	0.0	0.0	0.0	0.0	0.0	0.0	0.0	0.0	0.0	0.0	0.0	0.0	0.0	0.0	0.0	0.0	7229858.060275634	0.0	1669463.6584958138	3354751.33619069	0.0	9763716.175768906	1537063.437931376	11077406.099238615	3989727.147796503	4503622.542834211	5878297.1695092935	7252971.796184376	3456155.444241609	0.0	3109449.4056104715	1991515.0454909592	873580.6853714471	0.0	0.0	0.0	9314242.91132813	10034324.683869723	10754406.456411317	11474488.228952909	12194570.001494503	0.0	4544160.479658775	3343135.202246809	0.0	1212345.0814082988	16717750.320866881	0.0	0.0	0.0	0.0	0.0	0.0	0.0	0.0	0.0	0.0	0.0	0.0	0.0	0.0	0.0	0.0	0.0	0.0	0.0	0.0	0.0	0.0	0.0	B4DKX4	PDCD4	PDCD4	False	0.6859235254203325	1.1471030864815002
B4DKZ2	tr|B4DKZ2|B4DKZ2_HUMAN	B4DKZ2	0.0	0.0	0.0	0.0	0.0	0.0	0.0	0.0	0.0	0.0	0.0	0.0	1876100.0	2203200.0	483300.0	0.0	0.0	0.0	0.0	0.0	1008200.0	2749700.0	9119200.0	0.0	2307600.0	4381400.0	3270900.0	5929300.0	5731550.0	5533800.0	1855100.0	1394200.0	1617500.0	1361100.0	0.0	0.0	0.0	0.0	0.0	0.0	0.0	0.0	0.0	0.0	0.0	0.0	669070.0	0.0	0.0	0.0	486150.0	0.0	0.0	0.0	0.0	251390.0	0.0	703570.0	2191200.0	3081000.0	2103900.0	0.0	0.0	0.0	0.0	0.0	0.0	0.0	0.0	0.0	0.0	0.0	0.0	0.0	0.0	0.0	0.0	0.0	775393.5504346477	0.0	0.0	0.0	0.0	0.0	0.0	0.0	0.0	0.0	5748416.949698668	19249444.171218716	16691789.572197711	11378888.204663642	7240628.772958646	12180212.138172701	36390885.13918207	2103762.4591750507	0.0	932742.8255812447	1865485.6511624893	2740713.385154495	1370356.6925772475	0.0	1471449.8470334483	1160093.8276646675	848737.8082958867	537381.788927106	0.0	0.0	1702393.701740469	0.0	0.0	0.0	812014.1425448467	0.0	547895.3002928807	1095790.6005857615	0.0	0.0	0.0	0.0	2775301.954059544	0.0	0.0	0.0	0.0	0.0	0.0	0.0	0.0	0.0	0.0	0.0	0.0	0.0	0.0	0.0	0.0	0.0	0.0	0.0	0.0	0.0	0.0	0.0	0.0	0.0	459630.5169608341	0.0	3554482.0637582866	2839934.720690277	2125387.377622267	1491649.566945793	1067800.4418081497	0.0	0.0	631269.7362881614	3577701.2981534055	6524132.860018649	12748002.292150384	12534519.544368664	13597952.518134821	14385120.391015632	11849145.522987394	11420360.249073125	7482905.83138271	6159039.828383422	11722102.24687009	4212673.146024036	2530162.950920276	3072695.7453761	985887.6687914239	713080.146772653	759075.044589876	0.0	0.0	711647.0713213746	0.0	0.0	0.0	0.0	0.0	328197.0255721526	0.0	0.0	0.0	0.0	0.0	0.0	0.0	0.0	0.0	0.0	0.0	0.0	276253.72727065475	407618.9769711802	0.0	469718.91319324676	0.0	0.0	0.0	0.0	0.0	0.0	0.0	0.0	0.0	0.0	0.0	0.0	0.0	0.0	0.0	0.0	0.0	0.0	0.0	0.0	0.0	0.0	0.0	0.0	0.0	0.0	1694046.4841129575	1940683.007958257	1417739.5816441486	1601671.9045118296	1125696.5674357456	0.0	2357870.1535430644	3115029.3864973276	1337137.0551001215	668568.5275500608	0.0	0.0	0.0	0.0	0.0	0.0	0.0	0.0	0.0	0.0	0.0	0.0	0.0	1814217.5236876884	0.0	0.0	229434.91162308713	458869.82324617426	0.0	0.0	0.0	0.0	0.0	0.0	0.0	0.0	0.0	0.0	0.0	0.0	0.0	0.0	0.0	0.0	0.0	0.0	0.0	0.0	0.0	0.0	0.0	0.0	0.0	0.0	0.0	0.0	0.0	0.0	0.0	0.0	0.0	0.0	0.0	0.0	0.0	0.0	0.0	0.0	0.0	0.0	756066.9635770501	775913.1591557756	667236.9663691575	717723.8888328839	1860482.4478503675	758315.8242658576	1447479.1823508875	865592.1012736929	0.0	648807.5530243809	260637.3316810564	227865.80929341048	0.0	0.0	0.0	0.0	0.0	0.0	0.0	0.0	0.0	0.0	0.0	0.0	0.0	0.0	0.0	860189.2134688331	1060506.479324353	1832427.910757495	1889436.5292187629	1891685.3899075703	698777.2375296814	0.0	476168.1400963583	0.0	3007120.291556044	0.0	1466988.0488262917	0.0	0.0	0.0	0.0	0.0	0.0	0.0	0.0	0.0	0.0	0.0	0.0	0.0	0.0	0.0	0.0	0.0	0.0	0.0	0.0	0.0	0.0	0.0	0.0	0.0	0.0	0.0	0.0	20425430.624587215	7490272.8181807995	0.0	0.0	0.0	0.0	0.0	0.0	0.0	0.0	0.0	0.0	0.0	0.0	0.0	0.0	0.0	0.0	0.0	0.0	0.0	0.0	0.0	0.0	0.0	0.0	0.0	0.0	0.0	0.0	0.0	0.0	0.0	0.0	0.0	0.0	0.0	0.0	0.0	1526869.6877357254	1359087.6714340588	0.0	0.0	0.0	0.0	0.0	0.0	B4DKZ2			False	0.5633381382861558	1.2357326023584505
B4DL04	tr|B4DL04|B4DL04_HUMAN	EPHA2	0.0	0.0	0.0	0.0	0.0	0.0	0.0	0.0	0.0	0.0	0.0	0.0	0.0	0.0	0.0	0.0	0.0	0.0	0.0	0.0	0.0	0.0	0.0	0.0	0.0	0.0	0.0	0.0	542900.0	1085800.0	2027700.0	2553700.0	2009800.0	1114600.0	0.0	836490.0	418245.0	0.0	0.0	0.0	0.0	0.0	0.0	0.0	0.0	0.0	0.0	0.0	0.0	0.0	0.0	0.0	0.0	0.0	0.0	0.0	0.0	0.0	0.0	0.0	0.0	0.0	0.0	0.0	0.0	0.0	0.0	0.0	0.0	709087.7497622609	0.0	0.0	0.0	0.0	0.0	0.0	0.0	0.0	0.0	0.0	0.0	0.0	0.0	0.0	0.0	3269216.1161634466	0.0	0.0	0.0	0.0	0.0	0.0	0.0	0.0	0.0	0.0	0.0	0.0	0.0	6803743.783851447	3401871.8919257233	0.0	1186524.8541374488	791016.5694249659	395508.28471248294	0.0	0.0	0.0	0.0	0.0	0.0	0.0	0.0	0.0	0.0	0.0	0.0	0.0	0.0	0.0	0.0	0.0	0.0	0.0	0.0	0.0	0.0	0.0	0.0	0.0	0.0	0.0	0.0	0.0	0.0	0.0	0.0	0.0	0.0	0.0	0.0	0.0	0.0	0.0	0.0	0.0	0.0	0.0	0.0	0.0	0.0	0.0	0.0	0.0	3889093.808017114	0.0	0.0	0.0	0.0	0.0	0.0	0.0	0.0	0.0	0.0	0.0	0.0	2155413.720410959	2085579.7261978658	1627791.7348172467	977584.930065763	0.0	0.0	0.0	0.0	0.0	643905.8222117356	321952.9111058678	0.0	0.0	0.0	0.0	0.0	0.0	0.0	0.0	0.0	0.0	0.0	0.0	0.0	0.0	0.0	0.0	0.0	0.0	0.0	0.0	0.0	0.0	0.0	0.0	0.0	0.0	0.0	161024.86860248604	322049.7372049721	0.0	0.0	0.0	0.0	0.0	0.0	0.0	0.0	0.0	0.0	0.0	0.0	0.0	0.0	890856.1212456224	0.0	0.0	0.0	0.0	0.0	0.0	0.0	0.0	0.0	0.0	0.0	0.0	0.0	0.0	0.0	0.0	0.0	0.0	0.0	0.0	0.0	0.0	0.0	0.0	0.0	0.0	0.0	0.0	0.0	0.0	0.0	0.0	0.0	0.0	0.0	0.0	0.0	0.0	0.0	0.0	0.0	0.0	0.0	0.0	0.0	0.0	0.0	0.0	0.0	0.0	0.0	0.0	0.0	0.0	0.0	0.0	0.0	0.0	0.0	0.0	0.0	0.0	0.0	0.0	0.0	0.0	0.0	0.0	0.0	0.0	0.0	0.0	0.0	0.0	0.0	0.0	0.0	0.0	1727293.673555749	864574.4918120075	1833327.4550330183	0.0	0.0	983595.4437671396	0.0	0.0	0.0	0.0	0.0	478636.2647023244	0.0	548733.2523724512	0.0	0.0	0.0	248915.1453406478	0.0	0.0	0.0	0.0	0.0	0.0	0.0	0.0	0.0	0.0	0.0	0.0	0.0	0.0	0.0	0.0	0.0	0.0	0.0	0.0	0.0	0.0	0.0	0.0	0.0	0.0	0.0	0.0	0.0	0.0	0.0	0.0	0.0	0.0	0.0	0.0	0.0	0.0	0.0	0.0	0.0	0.0	0.0	0.0	0.0	0.0	0.0	0.0	0.0	0.0	0.0	0.0	0.0	0.0	0.0	0.0	0.0	0.0	0.0	0.0	0.0	0.0	0.0	0.0	0.0	0.0	0.0	0.0	0.0	0.0	0.0	0.0	0.0	0.0	0.0	0.0	0.0	0.0	0.0	0.0	0.0	0.0	0.0	0.0	0.0	0.0	0.0	0.0	0.0	0.0	B4DL04			False	0.44630394449282174	1.3903172878385888
B4DL06	tr|B4DL06|B4DL06_HUMAN	B4DL06	0.0	0.0	0.0	0.0	0.0	0.0	931200.0	0.0	0.0	0.0	0.0	0.0	0.0	2772700.0	514040.0	3258730.0	387150.0	0.0	1332100.0	5433500.0	2036000.0	14121800.0	11228700.0	25042980.0	4583000.0	1344800.0	858520.0	810660.0	797120.0	783580.0	2084060.0	4106340.0	1175300.0	4968980.0	11604600.0	44348610.0	40939245.0	37529880.0	47982080.0	37070900.0	32367470.0	70229020.0	106136000.0	101401000.0	94013210.0	41617260.0	125833620.0	67557910.0	51231155.0	34904400.0	14829710.0	13022010.0	17719080.0	14090260.0	7777740.0	3341590.0	3941960.0	3287400.0	1026500.0	669610.0	266910.0	0.0	373250.0	0.0	333000.0	0.0	928965.0	1857930.0	2535523.215851872	0.0	0.0	623566.0774759578	634565.5074342685	317282.75371713424	0.0	1768655.3279953527	0.0	1783056.1881014141	432675.1671191389	0.0	0.0	2847924.6964348964	3932848.390314857	5017772.084194818	6858652.584807994	7635371.367767739	20619381.206829682	29978261.647904444	57938238.33450264	44373467.428525396	79274526.16299266	28299192.038605697	4878092.576049523	4993431.980150524	5151620.569229683	4058467.1813688655	4787137.4504103195	6143314.154969022	7499490.859527725	11383305.646413967	15509152.06680055	19634998.487187132	21010943.24357854	37550875.89320589	54090808.54283324	70630741.1924606	60877913.2960918	35083675.77642572	46510581.572915405	28440373.4769461	24596624.88673531	33798553.622421004	23093236.935847007	32455814.775666796	31339794.50058542	30223774.22550404	57291259.81574996	26021121.74540455	24576896.59187836	12283125.278630037	11255177.748445775	5812332.9143841285	4189501.756008773	3798774.615750726	779545.9456799538	3553876.0625544265	1585905.7627843837	1150611.052707302	995580.9344796259	337249.59042860585	396854.1319657488	320856.46409314766	1180340.435686993	2836616.0455540633	2939719.136006662	2939719.136006662	825940.525368178	660752.4202945424	495564.3152209068	330376.21014727117	165188.10507363558	0.0	239471.4573545076	0.0	0.0	908808.6820190896	970653.84927204	802715.6041657128	0.0	488183.97664682276	976367.9532936455	0.0	0.0	2424194.982828519	2886964.6174445343	7250349.531761355	3625174.7658806774	0.0	7860760.05870313	8348312.799734509	3487036.5286306576	1363935.2475616198	1978735.9897747717	4511947.069432688	231168.7186288467	1008436.9972811434	1267020.676765241	1527931.397815462	521002.5418425687	3243208.976848851	4872684.006640615	19019697.77406486	34944032.188671105	27872293.902043693	28417783.836319614	39584819.56534254	97183670.52000794	163054983.6380223	228926296.7560367	152475645.32739988	51268842.950221516	30356177.614779428	91905289.6772792	81570086.00603527	25929453.040239036	31673481.042101033	17676235.032950077	16198330.479360396	14720425.925770715	14254130.470599966	8782830.375453891	11719582.99121566	11496415.610523118	4356924.701171375	2437752.331542201	1106095.4024784241	0.0	1578555.3568126082	1284160.714107119	0.0	69689.54930649606	2122157.2710495447	2965579.0422003814	3305968.582723093	1166634.4825567657	583317.2412783828	0.0	0.0	614068.7268152991	737386.988737949	0.0	0.0	0.0	1645636.91899039	0.0	0.0	4942340.316136281	1661839.1079326526	1253932.6645844947	754348.3549794045	838641.0597878614	2777003.2915720046	6983542.242443333	17315344.669503044	12162644.972615795	14140494.033797186	28119278.497946728	13751752.012334026	2042129.2757927752	3906039.2781402743	401547.13223751605	4809676.485562178	7725926.347581032	6657516.434256831	5589106.52093263	4359263.320838655	9899143.440314144	15439023.559789632	36100538.273876466	40917211.923628196	45733885.57337993	50550559.22313166	55367232.87288339	29347704.246754233	29126533.796869192	30320258.416216135	60748406.4974707	53244998.37972675	24049103.16575316	21453697.006115876	37002193.45195712	52550689.89779837	57760971.751353495	27624040.238133535	12528357.014363574	15914753.845965343	7596457.788550999	4635450.100317086	2188280.5157265854	2916225.8374207783	2120531.149153067	0.0	1514318.4659085264	785964.7260470467	238213.49975995373	602015.5859607125	0.0	199257.61398018035	0.0	0.0	0.0	0.0	1701853.4370136152	1618662.457982907	1535471.4789521992	1452280.4999214911	1369089.520890783	1285898.5418600752	4087287.435452296	318303.7418938003	141380.24935359965	711989.294076425	0.0	2007647.8913259243	363663.26198704576	299424.5564112622	235185.8508354786	2962772.758772762	829267.3789977313	0.0	0.0	7291469.767016811	14811727.376209443	10853355.879743032	36104356.4170654	25583264.08194194	6550621.968151265	9849020.318273365	3174604.1913549756	5502748.463746288	1971688.6089118938	3608493.7505017547	8524531.326993356	12252158.472484684	17427135.49083729	15906534.603189832	45879406.08513217	84257040.1959337	69961915.47500537	55666790.75407705	76349157.71411479	89248437.09410724	87884969.72493847	140649313.40822002	129078475.39216815	123088016.51084019	78809861.07980785	79953642.87043874	116933548.21947752	83000596.10694528	49067643.99441304	46032705.29613645	42202108.441856354	33906449.28931465	19970973.614043843	14341389.407448819	9110224.604786357	6767912.510055559	6079418.1880254485	1915427.7366296547	1338960.409812486	1260222.1749456166	276632.3533301991	905374.4468586959	5043441.1566642625	572580.7333317372	468477.03654063697	3623814.1139442553	6839386.9248975795	10054959.735850904	0.0	0.0	0.0	2115499.4955450343	0.0	0.0	0.0	1653224.7773701844	0.0	440767.0905818175	651273.958720952	0.0	0.0	0.0	0.0	483177.83267488447	2300527.9147939933	6946098.429102638	2021088.7742562478	69384051.11004397	84673437.74433903	41236090.18098681	42730422.840481766	16729307.188821252	9267274.614641774	1805242.0404622986	8756312.886084791	4067762.676183788	11547029.800112655	7339858.70010492	3132687.600097184	9449843.495326087	10744787.586313909	12039731.677301731	20682686.50525152	28778025.071782377	36873363.638313234	44968702.20484409	53064040.77137495	33056802.821965344	32951955.359923918	51027234.65670075	27932452.011403427	26578799.031207398	47152293.877386436	42117197.64702597	41455092.82872214	40792988.01041831	60380107.13999124	19899741.297637098	8459016.902907806	11765656.108814605	9196007.262256486	4635625.681268934	7438000.215433335	875595.7290147734	2624357.281474427	0.0	0.0	749833.2992754104	0.0	365641.5222794534	387712.176772827	522654.90828722646	0.0	508964.46471050975	417481.48330349714	417481.48330349714	B4DL06			False	1.069765475311807	0.6982213032015672
B4DL49	tr|B4DL49|B4DL49_HUMAN	CTSB	0.0	1045620.0	2091240.0	3136860.0	4182480.0	5228100.0	5475240.0	2187700.0	0.0	434030.0	5493840.0	2414900.0	1563580.0	8891640.0	48255330.0	40775340.0	16825890.0	8255710.0	3682000.0	0.0	0.0	0.0	0.0	0.0	0.0	0.0	4642400.0	0.0	0.0	0.0	0.0	0.0	0.0	0.0	0.0	0.0	0.0	0.0	0.0	0.0	0.0	0.0	0.0	0.0	11207000.0	0.0	0.0	0.0	0.0	0.0	0.0	0.0	0.0	0.0	0.0	0.0	0.0	0.0	0.0	0.0	0.0	0.0	0.0	0.0	0.0	0.0	0.0	0.0	0.0	2086711.134018794	31137354.188772373	21044339.103211	34463113.559339985	22274751.241137933	10086388.922935883	24572063.9106035	4996347.491705739	13123600.99837223	49363056.23435313	42317678.38675888	62697678.42513842	85402887.27763683	72355310.4517877	59307733.62593857	42588997.659063876	5759813.9494145075	3479707.21556646	0.0	0.0	0.0	0.0	0.0	2803926.9766016537	732632.7142914962	4801759.1826038975	3536117.9467181177	0.0	0.0	0.0	0.0	0.0	0.0	0.0	0.0	0.0	0.0	0.0	0.0	0.0	0.0	0.0	0.0	0.0	0.0	0.0	0.0	0.0	0.0	0.0	0.0	0.0	0.0	0.0	0.0	0.0	0.0	0.0	0.0	0.0	0.0	0.0	0.0	0.0	0.0	0.0	0.0	0.0	0.0	0.0	0.0	0.0	0.0	7548235.874177499	3344092.9391729776	2736491.695060296	1954874.146149516	3520816.1642679353	4604892.248701319	11814342.262027774	31913606.482300367	52012870.702572964	54571763.40420697	37763505.77652924	9175038.104516482	0.0	0.0	939631.1778362691	1879262.3556725383	0.0	0.0	0.0	0.0	3690783.4622354377	0.0	0.0	0.0	0.0	0.0	0.0	0.0	0.0	0.0	2633446.745944559	0.0	0.0	0.0	0.0	0.0	0.0	0.0	0.0	0.0	0.0	0.0	0.0	774019.9742960656	0.0	0.0	0.0	340969.59487203916	0.0	0.0	0.0	0.0	0.0	0.0	0.0	0.0	0.0	0.0	0.0	0.0	0.0	0.0	0.0	2125083.810488415	4250167.62097683	19043409.984491218	7985968.597152581	14811573.131846158	26111951.254926432	6537746.605469964	5908297.330966592	10187198.371241977	26414589.11688623	32766620.774311293	25079277.93123986	49472389.316839196	30546363.51854593	14931527.950038208	16735535.019543717	18377616.298018903	0.0	0.0	0.0	4577550.81895461	0.0	0.0	0.0	0.0	0.0	11650488.590837684	764943.2027307953	382471.6013653976	0.0	0.0	0.0	0.0	564530.0055831729	659709.4570096405	754888.9084361081	850068.3598625757	945247.8112890433	0.0	0.0	0.0	495339.1631251111	0.0	0.0	0.0	0.0	0.0	0.0	0.0	0.0	0.0	0.0	0.0	0.0	0.0	176227.63426479907	0.0	0.0	0.0	0.0	0.0	0.0	0.0	0.0	0.0	0.0	0.0	11575841.731084466	33684053.83364676	55792265.93620905	77900478.03877135	100008690.14133364	122116902.24389593	56689954.90166375	29484924.93398835	18223755.03478526	13692019.639252236	36438137.942649916	43631051.38997974	72555554.61816557	110368151.23660079	148180747.85503602	257113440.0696676	426568022.11235285	239816030.10766417	85162611.41810267	43879376.20938958	21432137.113686126	22129407.614554305	15388897.471991865	10763946.800907772	8313138.42224546	3642648.3222130174	860076.7704343927	626869.9170050647	1188073.101896953	0.0	0.0	630468.0941071565	431606.9655476395	663054.0854879759	0.0	0.0	0.0	0.0	0.0	0.0	0.0	0.0	0.0	0.0	0.0	179470.3272702751	608316.8163224035	304158.40816120175	0.0	0.0	0.0	0.0	0.0	0.0	0.0	0.0	0.0	888075.0860100449	0.0	0.0	0.0	0.0	0.0	0.0	0.0	0.0	0.0	0.0	0.0	0.0	5797043.4978916375	22831689.064666327	18062910.484766185	8071849.973238466	39962701.130383626	3526444.90779999	651451.7566894809	4101739.8679696396	61221944.961381346	35249585.16783089	37963659.304224946	59303090.01902915	31459027.30438034	28729958.872640356	15949663.096822515	0.0	11384996.584793419	0.0	8028170.938969893	0.0	0.0	0.0	0.0	0.0	0.0	4522469.127498263	0.0	0.0	0.0	0.0	0.0	0.0	0.0	0.0	0.0	0.0	0.0	0.0	0.0	0.0	0.0	0.0	0.0	0.0	0.0	0.0	0.0	0.0	0.0	0.0	0.0	0.0	0.0	0.0	0.0	0.0	0.0	0.0	0.0	0.0	0.0	0.0	0.0	0.0	0.0	0.0	B4DL49			False	1.9535974424649545	0.6294603034043513
B4DL81	tr|B4DL81|B4DL81_HUMAN	B4DL81	0.0	0.0	0.0	0.0	0.0	0.0	0.0	0.0	0.0	0.0	0.0	756820.0	2393950.0	3374100.0	3584900.0	5263100.0	8741900.0	9624100.0	7901100.0	18461000.0	10188700.0	3248900.0	10939300.0	2238600.0	0.0	914360.0	0.0	0.0	390125.0	780250.0	0.0	0.0	6101300.0	11453000.0	5721730.0	3596900.0	1798450.0	0.0	1007500.0	0.0	1185100.0	0.0	664790.0	145260.0	160900.0	0.0	269710.0	0.0	0.0	0.0	0.0	0.0	0.0	0.0	0.0	0.0	0.0	0.0	0.0	0.0	0.0	0.0	0.0	0.0	0.0	0.0	0.0	0.0	0.0	0.0	0.0	0.0	0.0	1983409.2586874305	3966818.517374861	0.0	0.0	0.0	0.0	0.0	0.0	0.0	0.0	0.0	0.0	1090445.4960678676	17859054.38030374	14577116.031899357	18330351.240645975	3963417.0872271103	0.0	0.0	0.0	0.0	0.0	0.0	0.0	0.0	0.0	19656290.5564237	9828145.27821185	0.0	5939692.1774877645	3959794.7849918427	1979897.3924959213	0.0	0.0	253556.73902693755	0.0	0.0	0.0	0.0	0.0	0.0	0.0	0.0	0.0	0.0	0.0	0.0	0.0	0.0	0.0	0.0	304936.00402497425	0.0	0.0	0.0	0.0	0.0	0.0	0.0	0.0	0.0	0.0	0.0	0.0	0.0	0.0	0.0	0.0	0.0	0.0	0.0	1180808.6773946797	0.0	0.0	0.0	0.0	0.0	0.0	1474702.8810536908	9953050.21756968	14437552.754748916	15376103.43918938	7628283.374384624	13793066.878187854	19957850.38199108	9335576.675903747	8341067.8071752675	3676862.15785159	5541566.286717489	1528500.0785500964	1019019.0083912187	523447.8690014963	525859.0753163458	458697.8805560338	582465.5556418449	0.0	7756691.484265051	8045467.561312353	0.0	0.0	0.0	0.0	0.0	0.0	0.0	0.0	1121802.3643690238	529293.906953537	0.0	0.0	3222941.195466484	0.0	157945.38723733305	0.0	0.0	0.0	558228.3827317306	0.0	0.0	0.0	0.0	0.0	0.0	0.0	0.0	623865.5131232226	0.0	0.0	0.0	0.0	0.0	0.0	0.0	0.0	0.0	0.0	0.0	0.0	0.0	0.0	0.0	0.0	0.0	0.0	0.0	0.0	0.0	1134451.1309745365	5811910.643486819	13872043.174899135	7390446.860051734	6552949.371132277	1026402.9035888118	1037862.6368709282	0.0	2725518.577895745	3245963.4460099796	0.0	0.0	0.0	383108.2532144041	766216.5064288082	327623.4439585381	163811.72197926906	0.0	0.0	2442340.6403772817	4884681.280754563	7327021.921131846	9769362.561509127	0.0	0.0	0.0	0.0	0.0	0.0	0.0	0.0	0.0	0.0	0.0	0.0	0.0	0.0	0.0	0.0	0.0	0.0	0.0	0.0	0.0	0.0	0.0	0.0	0.0	0.0	0.0	0.0	0.0	0.0	0.0	0.0	0.0	0.0	0.0	1409079.886089501	0.0	0.0	0.0	0.0	1086165.9797836454	3790342.2479504435	3058759.755122784	2327177.2622951246	3806758.930978738	6672819.435829338	6981082.014747612	8425412.79213417	5629404.297739921	6648756.626459098	3734514.2813508	5182443.235839449	2212429.1456487267	1744891.0084456669	838482.0856701196	0.0	0.0	0.0	180937.70886972192	181786.65377974673	0.0	0.0	0.0	0.0	0.0	0.0	0.0	0.0	439506.08871707553	338633.4425206193	0.0	0.0	169828.33706701334	0.0	0.0	0.0	0.0	0.0	0.0	0.0	0.0	0.0	0.0	0.0	0.0	0.0	0.0	0.0	0.0	0.0	0.0	0.0	0.0	0.0	0.0	0.0	0.0	0.0	0.0	0.0	0.0	0.0	0.0	0.0	0.0	0.0	0.0	0.0	0.0	0.0	0.0	0.0	0.0	0.0	1021034.4672713224	3283632.1487791743	8951712.85349793	0.0	0.0	0.0	0.0	385999.3896759997	771998.7793519994	0.0	0.0	745032.7541251332	372516.3770625666	0.0	0.0	0.0	0.0	0.0	0.0	0.0	0.0	0.0	0.0	0.0	0.0	0.0	0.0	0.0	0.0	0.0	0.0	0.0	0.0	0.0	0.0	0.0	0.0	0.0	0.0	0.0	0.0	0.0	0.0	0.0	0.0	0.0	0.0	0.0	0.0	0.0	0.0	B4DL81			False	0.6200370563637153	1.146498537156891
B4DLN1	tr|B4DLN1|B4DLN1_HUMAN	B4DLN1	120342000.0	166361102.0	212380204.0	258399306.0	304418408.0	350437510.0	261481600.0	540302100.0	473937000.0	188644000.0	122919990.0	80376400.0	53141170.0	61692840.0	130737290.0	132878700.0	166992900.0	176424070.0	180369860.0	491889300.0	407239600.0	237635500.0	123264900.0	36706260.0	34358630.0	32709050.0	45422310.0	23044470.0	37837785.0	52631100.0	368980410.0	1076419210.0	471584590.0	343955070.0	150275178.0	125633680.0	104811640.0	83989600.0	37987100.0	20683400.0	18393000.0	27256700.0	12486400.0	18399400.0	17832800.0	3650830.0	13612800.0	16878990.0	12995545.0	9112100.0	4681690.0	2153980.0	8260350.0	2636500.0	11467830.0	12161560.0	15253380.0	16020210.0	12965170.0	3220400.0	11284700.0	9549100.0	6575570.0	2785200.0	1070000.0	0.0	5858950.0	11717900.0	54797039.68026363	58721936.6754279	53954854.41056406	44934040.78664171	76156651.60119537	157274178.63684136	238391705.67248735	186608642.32405335	219044105.9455764	168815142.77932444	83009914.90706797	56808963.52544941	62953094.907142244	38452019.28546648	32023890.57364521	25595761.86182395	30014263.798169598	61357029.028332114	373054192.6986847	679039560.0114487	807751929.6976277	432564996.1218857	147095862.7510812	53031697.433581024	36163563.58671031	15698704.49230702	14662416.832098143	18491587.864532858	52571576.70086711	190585024.60281768	328598472.50476825	446128044.22558033	257557483.4969549	68986922.76832944	18850990.92533935	20017931.787717022	21184872.65009469	22351813.512472365	2657091.2128208317	16856515.97506735	0.0	1427540.476035212	1096762.437770833	3982588.784423523	5201758.533095878	1731372.119622605	865686.0598113025	0.0	4813244.531154743	2848189.742939916	5464684.666075256	919843.895670294	14544868.70712198	27240379.84291191	0.0	30178619.13593221	8197296.4630596535	36598504.90144737	0.0	1214147.1174022346	509684.42915256455	9824390.452724073	3182325.0369345425	4442002.726457383	5295143.25169776	1752222.4446841415	76333.39344562589	76333.39344562589	600913.5586733819	8165336.361281511	15729759.163889641	23294181.96649777	30858604.7691059	38423027.57171403	198205014.73600736	274887323.9487048	510381178.0256568	182042027.7643045	119128184.30121459	72666934.16074745	87031513.80362809	115663616.34840934	144295718.8931906	111565720.03505655	184397344.1365541	244805000.22849587	508406832.2511534	613826728.5980995	444938263.4786572	276049798.3592149	63179974.67328405	44775418.84987312	38807000.803739116	22339030.354051862	34658725.06410507	17060194.566735424	3026973.814311501	16408486.444844505	104590816.70392266	741688961.841351	786155279.964721	513423699.57125324	212707067.25967848	164131462.14784098	77044047.02799834	54912607.889317386	38247760.16929974	37861967.15892382	12394965.292089405	15612845.229017641	18830725.16594588	14566393.061987665	10947900.29473894	9566347.31801835	6156583.127609802	6417789.562642033	3806748.837642066	2859099.261447453	4344925.537670591	3696640.873802171	3048356.2099337513	1599937.7524348584	855716.6486336305	16850612.968793295	0.0	426692.5288108149	733666.389366415	653948.7239853776	5214734.09490846	12379724.648401204	8215605.463500246	0.0	0.0	0.0	0.0	8108477.386709834	11906110.3143633	9543651.462587774	7181192.610812249	39240649.34076484	26102101.16971539	89040061.48661068	217622232.9706403	181818758.85197005	204641574.45814446	154180068.41392994	124143338.69436419	91782877.77512094	62085807.82314965	69079992.96254052	66105829.40440035	62213066.11915672	65116054.40303778	228217152.79582524	218473232.2836783	399499299.5221401	345608330.1518133	213938781.59367153	75135440.95672087	43210377.82840384	34383356.101816595	31363872.541866392	41846453.34644929	66542370.766194955	111787704.12540616	370198371.1678393	628609038.2102724	146126566.67158654	116888871.059421	87651175.44725548	42088861.54103327	40507904.84621222	38926948.15139118	37345991.45657014	35765034.761749096	5437727.528457544	12586006.439906063	4817429.223361212	0.0	3139534.476534558	808499.7990420682	1142681.9582752767	3015123.0953994626	4887564.232523649	0.0	690130.6043230158	0.0	189357.07711317783	542307.2523631357	281063.77288780065	4248622.839320561	3509522.8967398135	2949019.4137941306	858543.0368337845	2675811.684477089	460479.47131724725	606861.3473925844	234874.0806274292	1591197.1797508176	6208244.437941905	6775248.977126877	3966172.8471237915	1329184.9131370597	1329184.9131370597	121651123.84018187	115141982.10743566	108632840.37468944	102123698.64194323	95614556.90919702	89105415.1764508	141475331.18352243	153213754.29810423	157085584.0131136	71159911.67469169	54447784.57340555	48621829.85146386	42091700.62633935	32531428.398357134	22971156.170374915	74257014.50455864	107971427.9575043	119085831.5860041	123997680.6594628	178347977.12200853	255610846.93398577	218770067.35146004	151277271.6032756	161833805.98285466	87537520.74851774	62444676.96128747	28936467.16705028	63580790.13696952	108802809.26554951	369761486.27258134	750701727.3222727	1023193455.8636327	730539190.1326045	283825334.2433496	217649044.0309999	130611253.8604455	93083554.15837184	55555854.45629818	41799292.51527717	27783718.044422768	28246421.131144892	15220738.91398629	11564260.098537108	10551485.687332692	2747770.43261933	4851860.714584759	3441223.4924682598	2636347.818716506	1831472.144964752	1738088.2048620244	2247680.036945783	2400152.7916469253	1243676.1824277162	968882.272710617	361301.958263798	729204.3226492457	1636119.2390797746	595498.3103962013	4273060.194802954	2434785.246254559	19546591.113459	21803727.609601215	5254356.178515787	2898567.7861073106	885674.4272247431	0.0	5507122.497786018	11014244.995572036	5945504.801613175	4246532.606940534	12242397.655028747	6279361.973718633	6420877.303469647	14652508.384425983	124924467.91368684	194716808.35206136	209734928.62577206	168044683.1671732	122096117.09632038	114433558.04663518	72628514.36635625	38469375.99271033	22643638.079952378	15105063.48032126	16594370.383905804	74420006.69725233	400574437.4121366	1351943808.3245616	704751913.163062	202047418.5945033	46855869.10425524	58889466.75164273	40465214.49213601	22040962.232629295	63988896.213615865	30441619.915667	278817736.6377377	570860086.1746466	862902435.7115557	13323112.973736232	20579048.06939609	27834983.165055946	79066756.60475221	86453977.72037372	93841198.83599524	101228419.95161676	108615641.06723827	473049.2750676945	0.0	8843078.294726841	9074867.579698872	3919165.060686378	12280387.154304398	3962405.526632579	3001733.4696767805	2041061.4127209815	3558507.8081246815	787407.9366244944	996533.9072080554	0.0	1112594.4944646975	422311.6614485292	3137245.154690472	0.0	0.0	0.0	0.0	513196.05636149494	1403892.7595033136	1118029.1857027274	2000167.8799593602	1618494.907517561	1167219.9569956923	1607530.6994582857	555055.6247521227	555055.6247521227	B4DLN1			False	0.9078334718189515	0.7988610372715315
B4DLR8	tr|B4DLR8|B4DLR8_HUMAN	NQO1	0.0	0.0	0.0	0.0	0.0	0.0	0.0	0.0	0.0	0.0	0.0	0.0	1540200.0	0.0	8510900.0	19067700.0	24153700.0	19431000.0	15356900.0	5770000.0	6169400.0	2421000.0	2712700.0	2872700.0	4784000.0	2162700.0	0.0	0.0	631000.0	1262000.0	3414600.0	2868500.0	0.0	0.0	820470.0	1104400.0	552200.0	0.0	839240.0	815310.0	1498930.0	1123100.0	1145400.0	913920.0	4884000.0	3844100.0	1811400.0	2087200.0	4380300.0	6673400.0	4650600.0	4243900.0	1989200.0	1179900.0	3909400.0	805700.0	0.0	1013900.0	0.0	207320.0	0.0	0.0	0.0	0.0	0.0	0.0	0.0	0.0	0.0	0.0	0.0	398307.4703016059	0.0	0.0	0.0	0.0	0.0	0.0	0.0	0.0	0.0	0.0	1681742.161557697	3363484.323115394	15038296.950633347	8492575.939418416	9136771.469868395	15233989.620172769	6949961.105787223	12780984.21621698	9131647.237438018	0.0	0.0	2545815.855130131	3949413.796878578	2117898.2727760924	569894.1602095021	284947.08010475105	0.0	11381715.36738385	6210194.223068952	1038673.0787540518	4497971.713434008	3390489.617015718	2283007.520597428	1175525.4241791382	0.0	0.0	1731283.7707875983	0.0	0.0	4850792.786032511	4082246.270310868	5760344.042424547	2880172.0212122733	0.0	0.0	0.0	0.0	0.0	2272508.7340374873	0.0	2676748.828609781	2137776.7606525575	2765451.058956318	4564984.3047864465	3180999.804409445	3986785.3540863325	2825042.34816821	2363154.638754168	2436881.7415671023	1738351.6775881194	12044154.932262674	4225106.336516397	1555116.1937846146	1555116.1937846146	0.0	0.0	0.0	0.0	0.0	0.0	0.0	0.0	0.0	0.0	0.0	0.0	3385856.852324521	7052516.877796771	10719176.90326902	9904598.618978838	11174462.69941725	29152507.971852448	20318621.440043088	10112280.823267287	9980517.497052517	9848754.170837749	2367986.579017264	9875709.637659414	2020636.3863026276	4691616.060733051	3099878.6844916195	1184789.4425371198	1705189.1828009763	2276008.1569975107	712193.0048266235	2102708.389925051	2084317.2549669775	0.0	824086.6261732702	0.0	0.0	0.0	1051251.8324302915	1236994.3339765496	0.0	0.0	0.0	4247135.198542875	1014207.9693762125	0.0	1474702.8810536908	0.0	843967.7046560857	0.0	0.0	402443.98228600796	804887.9645720159	809426.0368343977	569044.6903044751	0.0	0.0	1253713.547574798	0.0	0.0	0.0	0.0	0.0	0.0	0.0	0.0	0.0	0.0	0.0	0.0	0.0	0.0	0.0	0.0	0.0	0.0	0.0	0.0	0.0	0.0	0.0	0.0	0.0	946761.3609678134	0.0	3610656.844799347	0.0	3478521.5553829097	3125456.062062188	7363539.310206933	3081635.1951720826	1498654.4279631597	1141528.7775676425	804607.8141538022	4146165.1359070553	6443565.376093542	0.0	1521585.9068264307	3043171.8136528614	701638.3868012838	350819.1934006419	0.0	1492359.9832673222	1119269.9874504916	746179.9916336611	373089.99581683055	0.0	1155270.847666952	0.0	317989.58013017604	4265086.896381849	663655.4972435769	719104.2696023292	1024000.4437812401	512000.2218906201	0.0	0.0	0.0	0.0	813088.49727453	0.0	0.0	663895.743224334	1698875.4283261762	0.0	0.0	1540289.0564283754	1328944.6671563024	858038.5202741944	794781.7535408344	1199115.7391551335	3083797.408998897	0.0	0.0	1163799.5799838312	1163799.5799838312	0.0	0.0	0.0	0.0	0.0	0.0	0.0	0.0	0.0	0.0	0.0	0.0	0.0	701222.8735287595	1402445.747057519	2110499.534928531	1770865.3494013925	1524839.990045862	686071.1746379196	1430668.948702052	0.0	0.0	0.0	0.0	1027841.7778194252	0.0	0.0	320282.7392999509	0.0	0.0	541514.4095613795	0.0	0.0	0.0	0.0	0.0	0.0	0.0	0.0	0.0	0.0	0.0	469505.89030576637	0.0	312467.94840634515	0.0	0.0	0.0	0.0	0.0	275041.2843928679	356197.04450020514	326916.8783319327	0.0	0.0	0.0	0.0	0.0	0.0	0.0	0.0	0.0	0.0	0.0	0.0	0.0	0.0	0.0	0.0	0.0	0.0	0.0	0.0	0.0	0.0	0.0	0.0	0.0	0.0	0.0	0.0	0.0	0.0	0.0	0.0	2622697.833768158	2837122.183813877	0.0	0.0	0.0	0.0	0.0	0.0	0.0	0.0	0.0	0.0	0.0	0.0	0.0	0.0	0.0	1269062.6333689822	951796.9750267367	634531.3166844911	317265.6583422455	0.0	2529650.230238092	1084330.544067571	0.0	1328032.2929310305	0.0	0.0	0.0	0.0	0.0	0.0	0.0	663482.7525599288	0.0	0.0	0.0	0.0	0.0	0.0	0.0	0.0	842584.5728579283	0.0	0.0	0.0	0.0	773776.7590372872	0.0	848748.2357669264	848748.2357669264	B4DLR8	NQO1	NQO1	False	0.35241562268137655	1.018841744628839
B4DLY4	tr|B4DLY4|B4DLY4_HUMAN	B4DLY4	0.0	0.0	0.0	0.0	0.0	0.0	0.0	0.0	0.0	0.0	0.0	0.0	0.0	0.0	0.0	0.0	0.0	0.0	0.0	0.0	0.0	0.0	0.0	0.0	0.0	0.0	0.0	0.0	0.0	0.0	0.0	0.0	0.0	0.0	0.0	0.0	0.0	0.0	0.0	0.0	0.0	0.0	0.0	0.0	0.0	0.0	0.0	0.0	0.0	0.0	0.0	0.0	0.0	0.0	0.0	0.0	0.0	0.0	0.0	0.0	0.0	0.0	0.0	0.0	0.0	0.0	0.0	0.0	0.0	0.0	0.0	0.0	0.0	0.0	0.0	0.0	0.0	0.0	0.0	0.0	0.0	0.0	0.0	0.0	0.0	0.0	0.0	0.0	0.0	0.0	0.0	0.0	0.0	3606134.398460778	0.0	0.0	0.0	1034498.5962999942	2068997.1925999883	0.0	0.0	0.0	0.0	0.0	0.0	0.0	0.0	2988796.913852779	11016657.981136946	12398875.504813816	10871324.147551235	10584190.433780072	10376570.67151477	3657332.5483470513	3495632.0930763837	3333931.637805716	0.0	0.0	0.0	0.0	0.0	0.0	0.0	0.0	0.0	0.0	0.0	0.0	0.0	0.0	0.0	0.0	0.0	0.0	0.0	0.0	0.0	0.0	0.0	0.0	0.0	0.0	0.0	0.0	0.0	0.0	0.0	0.0	0.0	0.0	0.0	0.0	0.0	0.0	0.0	0.0	0.0	0.0	0.0	0.0	0.0	0.0	0.0	0.0	0.0	0.0	0.0	771597.3943665235	0.0	1296592.074966225	2280750.9543243605	1114750.7232595584	0.0	523231.77032233524	461655.0203761322	3304717.485106898	0.0	2268183.1100889426	4536366.220177885	0.0	3319616.920354317	2185098.85475887	0.0	0.0	0.0	0.0	754616.587630343	377308.2938151715	0.0	0.0	0.0	0.0	0.0	0.0	0.0	0.0	0.0	0.0	0.0	0.0	0.0	0.0	0.0	0.0	0.0	0.0	0.0	0.0	0.0	0.0	0.0	0.0	0.0	0.0	0.0	0.0	0.0	0.0	0.0	0.0	0.0	0.0	1423409.3867900174	0.0	1578344.0197803094	338987.0788483518	0.0	0.0	0.0	0.0	0.0	0.0	0.0	0.0	0.0	0.0	0.0	0.0	0.0	0.0	0.0	0.0	0.0	352777.1981438127	1839995.9174229316	0.0	5983326.150757053	9195414.913480273	0.0	1110344.849265363	932622.8850002545	754900.9207351459	530535.199306035	0.0	716581.6868043791	727873.2478999655	0.0	0.0	0.0	0.0	0.0	0.0	0.0	0.0	0.0	0.0	0.0	0.0	0.0	0.0	0.0	0.0	0.0	0.0	0.0	0.0	0.0	0.0	0.0	0.0	0.0	0.0	0.0	254683.47300743882	0.0	0.0	0.0	0.0	0.0	0.0	0.0	2744790.6922066603	0.0	0.0	0.0	0.0	0.0	0.0	0.0	0.0	0.0	0.0	0.0	0.0	408589.87639769574	569973.7415782373	0.0	462011.5620603157	521867.80036878586	581724.038677256	0.0	750332.3688205912	3910993.623904961	4747850.907727418	1643073.8407599116	1782615.6465004112	960488.4001896434	441170.245626793	434091.9566087717	217045.97830438585	0.0	0.0	0.0	0.0	0.0	0.0	0.0	0.0	0.0	0.0	0.0	0.0	0.0	0.0	0.0	0.0	0.0	0.0	0.0	0.0	0.0	0.0	0.0	0.0	0.0	0.0	0.0	0.0	0.0	0.0	0.0	0.0	0.0	0.0	0.0	0.0	0.0	0.0	0.0	0.0	0.0	0.0	0.0	0.0	0.0	0.0	0.0	0.0	0.0	0.0	0.0	0.0	0.0	0.0	0.0	0.0	0.0	0.0	0.0	0.0	6195666.543333181	11224978.41311751	4581320.255081291	0.0	0.0	0.0	0.0	0.0	0.0	0.0	662475.2307382657	0.0	0.0	0.0	0.0	0.0	0.0	0.0	0.0	0.0	0.0	0.0	0.0	0.0	0.0	0.0	0.0	0.0	B4DLY4			False	0.6167478667452202	1.1451454350921717
B4DM08	tr|B4DM08|B4DM08_HUMAN	B4DM08	2334800.0	2249860.0	2164920.0	2079980.0	1995040.0	1910100.0	1254900.0	2015800.0	1971100.0	1138400.0	0.0	0.0	0.0	0.0	0.0	0.0	0.0	0.0	0.0	0.0	0.0	0.0	0.0	0.0	0.0	0.0	0.0	0.0	0.0	0.0	0.0	0.0	0.0	0.0	0.0	0.0	0.0	0.0	0.0	0.0	0.0	0.0	0.0	0.0	0.0	0.0	0.0	0.0	0.0	0.0	0.0	0.0	0.0	0.0	0.0	0.0	0.0	0.0	0.0	0.0	363380.0	0.0	0.0	0.0	0.0	0.0	0.0	0.0	1441190.371043718	0.0	0.0	0.0	0.0	0.0	0.0	0.0	0.0	0.0	0.0	0.0	0.0	0.0	0.0	0.0	0.0	0.0	0.0	0.0	0.0	0.0	0.0	0.0	0.0	0.0	0.0	0.0	0.0	0.0	0.0	0.0	0.0	0.0	0.0	0.0	0.0	0.0	0.0	0.0	0.0	0.0	0.0	0.0	0.0	0.0	0.0	0.0	0.0	0.0	0.0	0.0	0.0	0.0	0.0	0.0	0.0	0.0	0.0	0.0	0.0	0.0	0.0	0.0	0.0	0.0	0.0	0.0	0.0	306496.1687385073	612992.3374770146	919488.506215522	1225984.6749540293	1532480.8436925365	1661230.1620137442	717424.8675852591	2051117.6736790265	0.0	0.0	0.0	0.0	0.0	0.0	0.0	0.0	0.0	0.0	0.0	0.0	0.0	0.0	0.0	0.0	0.0	0.0	0.0	0.0	0.0	0.0	0.0	0.0	0.0	0.0	0.0	0.0	0.0	0.0	0.0	0.0	0.0	0.0	0.0	0.0	0.0	0.0	0.0	0.0	0.0	0.0	0.0	0.0	0.0	0.0	0.0	0.0	0.0	0.0	0.0	0.0	0.0	0.0	0.0	0.0	0.0	0.0	0.0	397366.8521723415	340344.4686396297	283322.08510691795	0.0	0.0	0.0	0.0	0.0	0.0	0.0	0.0	0.0	0.0	0.0	0.0	0.0	0.0	0.0	0.0	0.0	0.0	0.0	0.0	0.0	0.0	0.0	0.0	0.0	0.0	0.0	0.0	0.0	0.0	0.0	0.0	0.0	0.0	0.0	0.0	0.0	0.0	0.0	0.0	0.0	0.0	0.0	0.0	0.0	0.0	0.0	0.0	0.0	0.0	0.0	0.0	0.0	0.0	0.0	0.0	0.0	0.0	0.0	0.0	0.0	0.0	0.0	0.0	0.0	3066433.9922233396	2832754.878049362	2599075.7638753843	2365396.6497014062	2131717.5355274286	1898038.4213534512	1287022.972204479	2405999.8294378244	1380238.247755546	1159006.5774941172	701307.2058045898	0.0	0.0	0.0	0.0	0.0	0.0	0.0	0.0	0.0	0.0	0.0	0.0	0.0	0.0	0.0	0.0	0.0	0.0	0.0	0.0	0.0	0.0	0.0	0.0	0.0	0.0	0.0	0.0	0.0	0.0	0.0	0.0	0.0	0.0	0.0	0.0	0.0	0.0	0.0	0.0	0.0	0.0	0.0	0.0	0.0	0.0	0.0	0.0	837644.3850635388	0.0	0.0	0.0	0.0	0.0	0.0	0.0	0.0	0.0	0.0	0.0	0.0	0.0	0.0	0.0	0.0	0.0	0.0	0.0	0.0	0.0	0.0	0.0	0.0	0.0	0.0	0.0	0.0	0.0	0.0	0.0	0.0	0.0	0.0	0.0	0.0	0.0	0.0	0.0	0.0	0.0	0.0	0.0	0.0	0.0	0.0	0.0	0.0	0.0	0.0	0.0	0.0	0.0	0.0	0.0	0.0	0.0	0.0	0.0	0.0	0.0	0.0	0.0	0.0	0.0	0.0	0.0	0.0	0.0	0.0	0.0	0.0	0.0	0.0	0.0	0.0	B4DM08			False	0.7795312963701502	0.7599908098724554
B4DM32	tr|B4DM32|B4DM32_HUMAN	B4DM32	0.0	0.0	0.0	0.0	0.0	0.0	0.0	0.0	0.0	0.0	0.0	0.0	0.0	355690.0	0.0	0.0	0.0	462900.0	0.0	0.0	0.0	0.0	0.0	0.0	0.0	0.0	610430.0	0.0	0.0	0.0	774540.0	0.0	0.0	0.0	0.0	0.0	0.0	0.0	0.0	0.0	0.0	0.0	0.0	0.0	0.0	0.0	0.0	0.0	0.0	0.0	0.0	0.0	0.0	0.0	0.0	0.0	0.0	0.0	0.0	0.0	0.0	0.0	0.0	0.0	0.0	0.0	0.0	0.0	0.0	0.0	0.0	0.0	0.0	0.0	0.0	0.0	0.0	0.0	0.0	0.0	0.0	0.0	0.0	0.0	0.0	0.0	0.0	0.0	0.0	0.0	0.0	0.0	0.0	0.0	0.0	0.0	0.0	0.0	0.0	0.0	0.0	0.0	0.0	0.0	0.0	0.0	0.0	0.0	0.0	0.0	0.0	0.0	0.0	0.0	0.0	0.0	0.0	0.0	0.0	0.0	0.0	0.0	0.0	0.0	0.0	0.0	0.0	0.0	0.0	0.0	0.0	0.0	0.0	0.0	0.0	0.0	0.0	0.0	0.0	0.0	0.0	0.0	0.0	0.0	0.0	0.0	0.0	0.0	0.0	0.0	0.0	0.0	0.0	0.0	0.0	720654.974157982	602966.4961254117	485278.01809284143	0.0	234319.2098987208	0.0	0.0	457480.90378391644	0.0	0.0	0.0	0.0	0.0	0.0	0.0	0.0	0.0	0.0	0.0	0.0	0.0	0.0	0.0	0.0	0.0	203155.50564076065	621636.2846434561	0.0	0.0	0.0	0.0	0.0	0.0	0.0	0.0	0.0	0.0	0.0	0.0	0.0	137654.8586255809	0.0	0.0	0.0	0.0	0.0	0.0	0.0	0.0	0.0	0.0	0.0	794109.0647947143	0.0	0.0	0.0	0.0	0.0	487891.5377216391	0.0	290889.83350076847	0.0	0.0	0.0	0.0	0.0	0.0	0.0	0.0	0.0	0.0	0.0	0.0	0.0	104096.18100226956	0.0	0.0	0.0	0.0	0.0	0.0	0.0	0.0	0.0	0.0	0.0	0.0	0.0	0.0	0.0	0.0	0.0	0.0	0.0	0.0	0.0	0.0	0.0	0.0	0.0	0.0	0.0	0.0	0.0	0.0	0.0	0.0	0.0	0.0	0.0	0.0	0.0	0.0	0.0	0.0	0.0	0.0	0.0	0.0	0.0	0.0	0.0	0.0	0.0	0.0	0.0	0.0	0.0	0.0	0.0	0.0	0.0	0.0	0.0	0.0	0.0	0.0	0.0	210470.87186548518	0.0	0.0	0.0	0.0	0.0	0.0	0.0	0.0	0.0	0.0	0.0	0.0	0.0	0.0	0.0	0.0	0.0	0.0	0.0	0.0	201953.31200662715	0.0	0.0	0.0	0.0	0.0	0.0	0.0	0.0	0.0	0.0	0.0	0.0	0.0	0.0	0.0	0.0	0.0	0.0	0.0	0.0	0.0	0.0	0.0	0.0	0.0	0.0	0.0	0.0	0.0	0.0	0.0	0.0	0.0	0.0	0.0	0.0	0.0	0.0	0.0	0.0	0.0	0.0	0.0	0.0	0.0	0.0	0.0	0.0	0.0	0.0	0.0	0.0	0.0	0.0	0.0	0.0	0.0	0.0	0.0	0.0	0.0	0.0	0.0	0.0	0.0	0.0	0.0	0.0	0.0	0.0	0.0	0.0	0.0	0.0	0.0	0.0	0.0	0.0	0.0	0.0	0.0	0.0	0.0	0.0	0.0	0.0	0.0	0.0	0.0	0.0	0.0	0.0	0.0	B4DM32			False	1.1230895813444521	0.7760746749207127
B4DM44	tr|B4DM44|B4DM44_HUMAN	B4DM44	0.0	0.0	0.0	0.0	0.0	0.0	342470.0	0.0	0.0	0.0	0.0	0.0	0.0	0.0	0.0	0.0	0.0	0.0	0.0	0.0	0.0	0.0	0.0	0.0	2295600.0	0.0	0.0	0.0	412375.0	824750.0	0.0	0.0	0.0	0.0	0.0	0.0	0.0	0.0	0.0	0.0	0.0	0.0	0.0	0.0	0.0	0.0	0.0	0.0	0.0	0.0	0.0	0.0	0.0	0.0	0.0	0.0	0.0	0.0	0.0	0.0	0.0	0.0	0.0	0.0	0.0	0.0	0.0	0.0	0.0	0.0	0.0	0.0	0.0	0.0	0.0	0.0	0.0	0.0	0.0	0.0	0.0	0.0	329474.8929480328	658949.7858960656	563267.9975840137	0.0	1058419.0433780071	0.0	2611768.2604624913	3175080.4324640087	1918318.254496383	2972364.030541568	2893335.9976282436	2003574.8802776667	2933843.9384787288	0.0	0.0	562163.6371464323	1124327.2742928646	0.0	0.0	0.0	0.0	0.0	0.0	0.0	0.0	0.0	0.0	0.0	0.0	0.0	0.0	0.0	0.0	0.0	0.0	0.0	0.0	0.0	0.0	0.0	0.0	0.0	0.0	0.0	0.0	0.0	0.0	0.0	0.0	0.0	0.0	0.0	0.0	0.0	0.0	84737.97890638915	169475.9578127783	254213.93671916745	338951.9156255566	423689.89453194576	735383.8051850107	1055471.443481278	2996378.7907881755	553326.3547991829	0.0	0.0	0.0	540434.3625450231	1080868.7250900462	1166819.1313226756	896741.2768301496	0.0	0.0	0.0	0.0	0.0	3978376.6833547004	4565710.1460850155	7141947.610125363	4125664.9936249866	2337164.083200084	0.0	692482.5305641984	559399.8650450773	0.0	805433.8980772649	608875.0889582622	367981.9297671688	0.0	0.0	0.0	0.0	0.0	0.0	0.0	0.0	0.0	0.0	0.0	0.0	0.0	0.0	0.0	0.0	0.0	0.0	0.0	0.0	0.0	0.0	0.0	0.0	0.0	0.0	0.0	0.0	0.0	0.0	0.0	0.0	0.0	0.0	0.0	0.0	0.0	0.0	0.0	0.0	0.0	0.0	0.0	0.0	0.0	0.0	0.0	599557.8695775667	551772.9440049678	0.0	565755.2600850344	0.0	925643.7392592591	1093143.2370431505	1337089.0059039702	1539928.6874572397	2338842.6718670973	1088770.7601933703	2203488.086308514	0.0	0.0	0.0	0.0	0.0	0.0	322410.1061761078	161205.0530880539	0.0	0.0	0.0	0.0	0.0	0.0	0.0	0.0	0.0	0.0	0.0	0.0	0.0	0.0	0.0	0.0	0.0	0.0	0.0	0.0	0.0	0.0	0.0	0.0	0.0	0.0	0.0	0.0	0.0	0.0	0.0	0.0	0.0	0.0	0.0	467684.31314783235	374147.4505182659	280610.5878886994	187073.72525913292	93536.86262956646	0.0	0.0	0.0	0.0	0.0	0.0	0.0	0.0	140705.59114695742	281411.18229391484	0.0	0.0	0.0	0.0	0.0	0.0	0.0	0.0	0.0	0.0	0.0	0.0	0.0	0.0	0.0	0.0	0.0	0.0	0.0	0.0	0.0	0.0	0.0	0.0	0.0	0.0	0.0	0.0	0.0	0.0	0.0	0.0	0.0	0.0	0.0	0.0	0.0	0.0	0.0	0.0	0.0	0.0	0.0	0.0	0.0	0.0	0.0	0.0	0.0	0.0	0.0	0.0	0.0	0.0	0.0	0.0	0.0	0.0	0.0	0.0	0.0	0.0	0.0	0.0	0.0	0.0	0.0	0.0	0.0	370821.36976259213	0.0	0.0	1334255.221829538	2286956.003196296	0.0	1981380.5612848182	1539078.4815747023	1712994.527790612	1886910.574006522	975162.591390895	0.0	0.0	0.0	0.0	0.0	0.0	0.0	0.0	0.0	0.0	0.0	0.0	0.0	0.0	0.0	0.0	0.0	0.0	0.0	0.0	0.0	0.0	0.0	0.0	0.0	0.0	0.0	0.0	0.0	0.0	0.0	0.0	0.0	0.0	0.0	0.0	0.0	0.0	0.0	0.0	0.0	B4DM44			False	1.1385092166584956	0.7026251880104009
B4DMF5	tr|B4DMF5|B4DMF5_HUMAN	GLUD1	534800.0	4558440.0	8582080.0	12605720.0	16629360.0	20653000.0	12625940.0	2429500.0	0.0	607450.0	510210.0	1558380.0	1375300.0	5903360.0	52978060.0	104647500.0	101334500.0	75113000.0	56820280.0	37847200.0	59601700.0	92338800.0	114532000.0	125871300.0	64548100.0	36545840.0	27866700.0	23772420.0	20245460.0	16718500.0	16779370.0	9975720.0	10337510.0	2309999100.0	7566247100.0	2122944500.0	1196880180.0	270815860.0	126909920.0	69798600.0	63657050.0	76715650.0	51960900.0	41557610.0	48597010.0	20518760.0	15175620.0	11182860.0	10482870.0	9782880.0	9990120.0	9773740.0	9504510.0	7260510.0	3553040.0	5827190.0	5276300.0	6825630.0	4819160.0	933800.0	926190.0	1425300.0	656220.0	200340.0	0.0	0.0	3967935.0	7935870.0	0.0	0.0	1141528.7924686326	0.0	10289988.813208388	7531517.312217585	4773045.811226781	1340428.5247187917	0.0	2624137.097363403	0.0	0.0	6685798.089117754	15544094.031045625	16484677.815733697	17425261.60042177	29076414.409924977	30835245.347467605	15088390.740082039	29771216.153066687	29252564.31716096	23640469.619877342	37054561.58775098	25125304.315414276	25174735.488600418	18109761.86940172	16974656.037238058	37311612.52320243	3222298.4673332386	13835557.876551328	24448817.285769418	115350712.75188152	302691126.38908505	490031540.0262886	433510284.4820379	361927113.39859545	290343942.315153	218760771.23171052	417646146.7961812	1490488976.802934	1141800641.8339474	258459781.3139929	141783747.6881787	96512134.8378606	19306893.0011817	19578101.83744294	13534431.91603601	7490761.994629081	11944895.016132858	7713515.912330998	11207579.813586017	8953977.730239922	8638793.261354193	7237669.086985928	9563120.860401068	7788259.026746507	5993947.197065263	8156850.366393673	6276857.836523115	3835973.8927302174	2805954.5823650532	1284371.1889071602	1511882.6913741783	1098485.24005346	4617118.952323789	0.0	0.0	0.0	0.0	0.0	0.0	0.0	0.0	0.0	0.0	0.0	3698017.0811799862	0.0	1565805.5347421071	0.0	0.0	50055062.16383274	100110124.32766548	57634279.764433116	56288360.32254471	32338996.73222887	37089243.776702724	17949793.213538565	28972747.991634544	39995702.76973052	48335746.951583445	39946182.051358566	21900930.089704283	7321082.04153517	1416015.02923943	2324186.788835729	3469543.909233306	1893661.351873479	2392326.114459612	3111138.563037379	4343083.012090376	10413090.184659451	2665934680.1611886	5108858321.337401	761885953.8458705	127046415.23495987	67297280.06010991	67790860.81692842	38979504.41778309	31572506.09085937	24165507.763935644	30798338.259572294	13331866.802399429	17709013.7904944	3182542.116078063	3672051.1188365836	2041643.452640019	4466054.534147698	2717964.0767259104	3242879.1420227634	3767794.207319616	923332.7879816499	449849.208325124	277902.9014010942	7882028.718178453	436280.48599674937	401761.5654044468	1421246.8919980656	3060639.7138018524	1360284.3172452678	167385.48743226257	0.0	91491.6313109062	0.0	0.0	8161637.66178345	0.0	0.0	0.0	0.0	786685.4639893181	1071400.9757846277	335342.5473202657	4327550.851378711	0.0	0.0	3985056.1812113044	0.0	3209686.302915648	7528516.225192874	15494832.70111952	22906738.332172483	13489547.548935663	46797298.37030438	32454036.72874815	24559890.14544096	30232835.30627841	33027071.44205013	21865123.053082127	26338791.509957343	24681560.319935612	34566687.809732385	21056839.47542274	15084012.074024778	22417304.415254384	17871670.27484336	13326036.13443234	73301619.3610034	381903059.2519358	690504499.1428682	413932076.81612647	367863582.6468975	321795088.4776685	275726594.3084395	229658100.13921055	782110051.3595923	882767183.2211174	911553961.1519997	350143357.4321739	147852037.32998252	14540690.983622845	18328654.167140592	12233625.647630498	6138597.128120405	9975157.268625708	4326229.498484546	8512659.860766502	7938351.843766512	7849883.663812496	5007091.412869951	3747356.807850171	5038414.683841069	5981481.061624837	10656062.42728765	1640269.823780275	5178045.6478571305	1684333.3391109454	1757063.0048655602	1748889.8366002017	3247890.218775652	3839443.09227439	758864.9794176391	158016.9889234064	158016.9889234064	22164349.28750665	20958086.275928278	19751823.264349908	18545560.252771534	17339297.24119316	16133034.22961479	22379593.36618413	10289459.684176296	18261007.412095357	16260280.389539236	15145525.768249126	16474771.099885965	17326780.08259926	18643204.097234033	19959628.11186881	66683880.55842042	134317871.02495164	111029513.05442044	66403683.76089846	43220004.633279525	70717616.9987205	82142565.7997377	85999187.59433903	81574385.52455878	78283116.06282021	27115379.136316095	21180551.446277518	18653849.641519677	11867412.141540067	6828693.592322301	7467032.698840283	4904219.813571919	5303280.142800793	656750416.5342143	10060166410.560665	1608415810.9840941	959237165.0242255	310058519.06435686	270368938.98276716	254030178.97734025	181320954.08615676	113177917.13625883	80838457.10845001	93877087.14102443	51044819.82340562	59368730.28835047	73420033.5333983	63542607.29354943	53665181.05370057	59230329.77940954	49239839.25735502	49513441.27090705	26415758.57602811	20645912.928272165	13773512.728462894	15533139.396571971	12813277.32510074	7711618.787354977	6207580.758680583	3938429.7243084116	3403791.2063030605	4467732.8203295665	2550151.799590379	2954823.036237828	701149.7855563733	0.0	14820214.01423383	29640428.02846766	0.0	0.0	0.0	0.0	0.0	0.0	0.0	0.0	0.0	0.0	2166883.1084498544	0.0	0.0	1742402.3117852737	8578254.147202162	22388492.06851462	12463400.52991003	40221160.11063497	36951692.53334859	12114270.512307951	26740932.9987088	13717765.197880633	15159825.254628127	22754702.544293363	33669073.83299003	44583445.1216867	15224425.183193587	4551035.334441888	12337466.22880109	10893909.705818478	9450353.182835868	100054467.37821278	231029269.77575737	362004072.17330194	202307655.55443996	179638147.87006664	156968640.18569332	134299132.50132	111629624.81694669	579765156.6944005	621966926.9084567	351888001.91010165	109301953.07895729	52458389.77137848	41174204.63474088	19509889.618642975	13366092.669328593	7222295.720014209	4527803.066554126	5445922.1430420345	7469292.657894402	6035523.913079301	3005947.2815309125	8145707.249365325	2341883.72227379	3784074.1641982044	6401319.52693148	6117257.639211985	3604729.3533432153	1463988.472866044	991045.8765794667	1636416.942745263	0.0	2298744.0085097547	1027174.4237845165	604394.5610188615	0.0	0.0	B4DMF5			False	0.8460618576869678	0.7297633587045975
B4DMI6	tr|B4DMI6|B4DMI6_HUMAN	WDR45B	0.0	0.0	0.0	0.0	0.0	0.0	0.0	0.0	0.0	0.0	0.0	2056300.0	507340.0	3476300.0	6442500.0	0.0	0.0	0.0	0.0	0.0	0.0	0.0	0.0	0.0	0.0	0.0	0.0	0.0	0.0	0.0	0.0	0.0	0.0	0.0	0.0	0.0	0.0	0.0	0.0	0.0	0.0	0.0	0.0	0.0	0.0	0.0	0.0	0.0	0.0	0.0	0.0	0.0	0.0	0.0	0.0	0.0	0.0	0.0	0.0	0.0	0.0	0.0	0.0	0.0	0.0	0.0	0.0	0.0	0.0	0.0	0.0	0.0	0.0	0.0	0.0	0.0	0.0	0.0	0.0	0.0	0.0	0.0	0.0	0.0	0.0	0.0	0.0	0.0	0.0	0.0	0.0	0.0	0.0	0.0	0.0	0.0	0.0	0.0	0.0	0.0	0.0	0.0	0.0	0.0	0.0	0.0	0.0	0.0	0.0	0.0	0.0	0.0	0.0	0.0	0.0	0.0	0.0	0.0	0.0	0.0	0.0	0.0	0.0	0.0	0.0	0.0	0.0	0.0	0.0	0.0	0.0	0.0	0.0	0.0	0.0	0.0	0.0	0.0	0.0	0.0	0.0	0.0	0.0	0.0	0.0	0.0	4307642.828707966	0.0	0.0	2922393.427212252	5844786.854424504	0.0	3053246.864251606	0.0	0.0	0.0	0.0	0.0	0.0	0.0	0.0	0.0	0.0	0.0	0.0	0.0	0.0	0.0	0.0	0.0	0.0	0.0	0.0	0.0	0.0	0.0	0.0	0.0	0.0	0.0	0.0	0.0	0.0	0.0	0.0	0.0	0.0	0.0	0.0	0.0	0.0	0.0	0.0	0.0	0.0	0.0	0.0	0.0	0.0	0.0	0.0	0.0	0.0	0.0	0.0	0.0	0.0	0.0	0.0	0.0	0.0	0.0	0.0	2573274.699889933	0.0	0.0	0.0	0.0	0.0	0.0	0.0	0.0	0.0	0.0	0.0	0.0	0.0	1845065.1076169077	0.0	0.0	0.0	0.0	0.0	0.0	0.0	0.0	0.0	0.0	0.0	0.0	0.0	0.0	0.0	0.0	0.0	0.0	0.0	0.0	0.0	0.0	0.0	0.0	0.0	0.0	0.0	0.0	0.0	0.0	0.0	0.0	0.0	0.0	0.0	0.0	0.0	0.0	0.0	0.0	0.0	0.0	0.0	0.0	0.0	0.0	0.0	0.0	0.0	0.0	0.0	0.0	0.0	1559641.1092051568	0.0	2998349.7348696953	2840423.492998195	2815264.364042162	2790105.2350861295	4360147.324977021	0.0	0.0	0.0	0.0	0.0	0.0	0.0	0.0	0.0	0.0	0.0	0.0	0.0	0.0	0.0	0.0	0.0	0.0	0.0	0.0	0.0	0.0	0.0	0.0	0.0	0.0	0.0	0.0	0.0	0.0	0.0	0.0	0.0	0.0	0.0	0.0	0.0	0.0	0.0	0.0	0.0	0.0	0.0	0.0	0.0	0.0	0.0	0.0	0.0	0.0	0.0	0.0	0.0	0.0	0.0	0.0	0.0	0.0	0.0	0.0	0.0	0.0	0.0	0.0	0.0	0.0	0.0	0.0	0.0	0.0	0.0	0.0	0.0	0.0	0.0	0.0	0.0	0.0	0.0	0.0	0.0	0.0	0.0	0.0	0.0	0.0	0.0	0.0	0.0	0.0	0.0	0.0	0.0	0.0	0.0	0.0	0.0	0.0	0.0	0.0	0.0	0.0	0.0	0.0	0.0	0.0	0.0	0.0	0.0	0.0	0.0	0.0	0.0	0.0	0.0	0.0	0.0	0.0	0.0	0.0	B4DMI6	WDR45L	WDR45L	False	1.2887177207351732	0.8866618661352763
B4DN54	tr|B4DN54|B4DN54_HUMAN	B4DN54	0.0	0.0	0.0	0.0	0.0	0.0	0.0	0.0	0.0	0.0	0.0	0.0	0.0	0.0	0.0	0.0	0.0	0.0	0.0	0.0	0.0	0.0	0.0	0.0	0.0	0.0	0.0	4881800.0	13548400.0	22215000.0	49499000.0	55399000.0	30022000.0	18277000.0	10395000.0	7936600.0	7145650.0	6354700.0	6445100.0	6788700.0	4936800.0	0.0	5327900.0	3321500.0	4644800.0	5526100.0	4999200.0	4922900.0	8327950.0	11733000.0	22737000.0	27077000.0	58181000.0	70929000.0	63487000.0	64013000.0	0.0	56391000.0	36858000.0	40042000.0	45606000.0	52440000.0	26677000.0	0.0	0.0	0.0	0.0	0.0	0.0	0.0	0.0	0.0	0.0	0.0	0.0	0.0	0.0	0.0	0.0	0.0	0.0	0.0	0.0	0.0	0.0	0.0	0.0	0.0	0.0	0.0	0.0	0.0	0.0	0.0	0.0	0.0	12178886.905647604	12725987.066425426	13273087.227203248	0.0	0.0	0.0	4744332.439849664	4610528.129232303	4476723.818614941	4342919.50799758	2973998.4839891884	2159333.8763941466	1806601.1526306495	0.0	0.0	0.0	0.0	0.0	852234.9496815611	1704469.8993631222	1865397.3023274827	0.0	14732168.237335784	16671866.909903742	61481954.28103132	25114481.58312598	0.0	0.0	0.0	0.0	0.0	15089539.274937123	0.0	15428357.057187095	0.0	0.0	0.0	0.0	0.0	0.0	0.0	0.0	0.0	0.0	0.0	0.0	0.0	0.0	0.0	0.0	0.0	0.0	0.0	0.0	0.0	0.0	0.0	0.0	0.0	0.0	0.0	0.0	0.0	0.0	0.0	3180290.140368911	7747706.328657829	11312765.854080314	13845101.165406892	29271134.773097165	67328386.89629441	65668976.51263149	37639840.46397566	0.0	16263131.649071975	0.0	7537749.4014308425	4934328.9982749745	0.0	10578030.344932785	0.0	0.0	0.0	6160632.134440399	4748484.134196482	0.0	4029557.9494717885	0.0	0.0	0.0	49545740.32427956	47948316.14069179	46350891.95710401	69282373.9004979	78313023.96649073	79701742.32046771	51802265.47930849	45307931.48978469	43908976.88258428	31647082.88239931	48525527.086345606	64208604.386090584	61884974.9043748	0.0	0.0	2078414.3489414733	0.0	114589168.02881332	0.0	0.0	0.0	0.0	0.0	0.0	0.0	0.0	0.0	0.0	0.0	0.0	0.0	0.0	0.0	0.0	0.0	0.0	0.0	0.0	0.0	0.0	0.0	0.0	0.0	0.0	8269747.149622938	23699785.50973225	0.0	6404477.355024353	12808954.710048705	0.0	2990702.091455498	5981404.182910996	4056072.8931231205	6414867.9936921	8773663.09426108	11132458.194830058	13491253.295399038	3032144.5231361077	872477.3037176997	1412021.7273021282	0.0	0.0	1085767.6854339058	887516.7021130979	1435313.5751365349	1983110.4481599715	11143809.817420835	4084181.6728717084	11530605.84643986	17512010.029350854	11009512.314177582	0.0	0.0	0.0	15442531.151108686	53618097.98538281	11265614.529664714	7818084.705799478	0.0	0.0	0.0	14564191.845460512	50230629.65670687	151398.21215354666	1785556.1781833593	1785556.1781833593	0.0	0.0	0.0	0.0	0.0	0.0	0.0	0.0	0.0	0.0	0.0	0.0	0.0	0.0	0.0	0.0	0.0	0.0	0.0	0.0	0.0	0.0	0.0	1488408.446887182	5171817.369084834	9866314.056970295	15015080.603994854	35321168.193581335	48646229.98993742	28780919.09535719	38679841.632315196	10256491.386478381	9043793.260038987	6855651.809829379	8066101.075579966	9594764.128796801	11518102.232899334	13441440.33700187	14134089.42915455	14816056.433035398	10150794.934104431	0.0	0.0	0.0	6272634.67625606	7859768.107381887	0.0	0.0	0.0	14706424.474456036	25358153.12699232	38652293.088877305	45233583.89467218	38832764.159154095	36576032.45793586	22791078.650718663	27671106.345430735	29153105.539354816	28259183.41555387	28612254.543696634	40147223.23176203	32791199.918673	10104693.28998388	5406710.868030767	0.0	0.0	18067627.881464805	36135255.76292961	0.0	0.0	0.0	0.0	0.0	0.0	0.0	0.0	0.0	0.0	0.0	0.0	0.0	0.0	0.0	0.0	0.0	0.0	0.0	0.0	0.0	0.0	0.0	0.0	0.0	0.0	2738977.7051859857	8415770.510362653	0.0	0.0	0.0	2064827.0745143297	1678057.2269747052	1291287.3794350808	0.0	631908.7966486915	1263817.593297383	1895726.3899460747	2527635.186594766	0.0	1151834.506119001	0.0	1051793.5158268027	1246837.8873028837	0.0	1267403.1856627136	1795818.7481302726	2324234.310597832	0.0	0.0	6614677.089166026	0.0	0.0	16324816.810418257	0.0	0.0	0.0	0.0	0.0	0.0	9566123.366743913	0.0	0.0	0.0	0.0	0.0	1418412.9269331645	1418412.9269331645	B4DN54			False	1.0654655746507704	0.751937477650649
B4DN92	tr|B4DN92|B4DN92_HUMAN	TMEM87A	0.0	0.0	0.0	0.0	0.0	0.0	0.0	391130.0	0.0	0.0	0.0	0.0	0.0	0.0	0.0	0.0	0.0	0.0	0.0	0.0	0.0	3453400.0	0.0	0.0	0.0	939540.0	29460500.0	87610200.0	120471750.0	153333300.0	65121900.0	6632900.0	2886550.0	4985310.0	2575280.0	3369910.0	7125205.0	10880500.0	1566350.0	649500.0	821620.0	407980.0	0.0	0.0	757160.0	0.0	0.0	0.0	0.0	0.0	186170.0	128650.0	0.0	0.0	0.0	0.0	0.0	0.0	0.0	4236000.0	0.0	0.0	773910.0	0.0	0.0	0.0	572709.5	1145419.0	0.0	0.0	0.0	0.0	0.0	0.0	0.0	0.0	0.0	0.0	0.0	0.0	0.0	0.0	0.0	0.0	0.0	0.0	0.0	0.0	0.0	0.0	0.0	0.0	9742491.082673037	70140493.50700946	202015172.8015521	48055449.30183926	4077828.8285605423	6918089.263558624	9758349.698556706	11621759.152096542	15353194.285805304	19084629.419514067	32276965.811521363	23276192.64833966	14275419.485157952	5274646.32197625	2877433.2073270716	4381218.727972902	0.0	0.0	0.0	0.0	2281122.7454506224	1343034.8153514839	671517.4076757419	0.0	0.0	395458.2203726459	3161518.886290509	7314841.794364115	16611347.957924282	20118354.963507757	13941887.90820254	6778564.365874591	0.0	9242613.374206195	736564.2374492859	3171590.653481251	0.0	0.0	0.0	0.0	0.0	1285431.3749272383	0.0	0.0	0.0	0.0	0.0	0.0	0.0	0.0	0.0	0.0	0.0	0.0	0.0	0.0	0.0	0.0	0.0	4151255.6266835304	0.0	0.0	0.0	0.0	0.0	0.0	0.0	3681525.339875591	0.0	1541420.504840988	23135228.876998667	67787653.45758508	52788471.60931131	63134935.15910101	20754344.618919898	4569247.340254441	1427559.2481525065	1346306.1447879563	1651699.0729012731	7941592.33832405	8122148.471570443	1235094.9403228709	1768415.1068776187	0.0	1175940.77030621	832110.7113389603	488280.6523717106	478988.409167786	0.0	0.0	0.0	0.0	0.0	0.0	0.0	0.0	0.0	7824250.755539607	0.0	0.0	1702061.4387604876	0.0	0.0	0.0	0.0	0.0	0.0	0.0	0.0	0.0	0.0	0.0	0.0	0.0	0.0	0.0	0.0	0.0	0.0	0.0	0.0	0.0	0.0	0.0	0.0	0.0	0.0	0.0	0.0	0.0	0.0	0.0	0.0	0.0	0.0	0.0	0.0	20928836.41687533	46901709.27354144	68347819.31158501	28409711.864084058	16912488.196670406	5415264.529256749	3399216.3571349713	3434676.663894728	3470136.970654485	10794323.989213394	8492136.847860321	6189949.706507247	3887762.5651541734	1585575.4238010999	3697145.3978719246	2231741.013645556	1211055.9643987643	0.0	2104843.0866096243	0.0	1444334.811713966	812621.2188419573	180907.62596994854	0.0	0.0	227649.88398606144	2681865.8831921695	9878914.72873439	9536564.206155438	10607821.034351612	18766094.048903227	9163942.690001085	0.0	4300162.809572394	3569574.7820898728	1382063.0535017103	1846698.7802860565	1433619.8409721968	0.0	0.0	0.0	0.0	0.0	0.0	0.0	0.0	0.0	0.0	0.0	0.0	0.0	191271.22373479197	0.0	0.0	0.0	0.0	369993.8048260386	739987.6096520772	0.0	0.0	0.0	0.0	0.0	0.0	0.0	0.0	0.0	0.0	4153662.5586824464	17925443.664414957	37217407.526383735	58068900.05452323	28532476.210761193	8303974.314938569	2622593.224528588	235433.2255112474	1515023.7131392178	3605317.2347788145	7402091.224299247	5159521.723268779	2916952.222238311	0.0	372551.88385955704	773546.2332808058	727506.4328291961	0.0	0.0	797592.1761958789	936088.261716083	0.0	0.0	0.0	0.0	0.0	0.0	0.0	0.0	113826.0837639869	0.0	0.0	378871.18239510583	0.0	0.0	0.0	0.0	0.0	0.0	512740.23704808875	0.0	0.0	0.0	0.0	0.0	0.0	0.0	0.0	0.0	0.0	0.0	0.0	0.0	0.0	0.0	0.0	0.0	0.0	0.0	9031544.141367357	0.0	0.0	0.0	0.0	0.0	0.0	3558270.744166643	23409111.673859373	43259952.6035521	123489638.30765952	80372149.28969058	15814536.640740635	10142248.050766697	4469959.46079276	1210413.010150286	8710126.900459964	16209840.790769642	9549588.155670736	9160730.663650636	8771873.171630535	8383015.679610437	7994158.187590336	0.0	2287607.9290809017	620455.6441759621	2820468.4407616807	0.0	0.0	1260172.7349425429	630086.3674712714	0.0	0.0	0.0	0.0	0.0	8389693.47497843	0.0	14713374.555652339	16873619.873277117	12365848.711177235	8185225.811170324	4603782.065105429	4942664.993121299	2029267.480808572	0.0	0.0	0.0	0.0	963961.3193735813	0.0	0.0	B4DN92			False	0.6324780406480267	2.5367161577622723
B4DNR0	tr|B4DNR0|B4DNR0_HUMAN	ATP5SL	0.0	0.0	0.0	0.0	0.0	0.0	0.0	6760400.0	10418700.0	7225400.0	7037100.0	8458600.0	7730400.0	2987100.0	3865200.0	1622400.0	3053600.0	0.0	1620200.0	5208400.0	6849800.0	7393500.0	2991900.0	2212950.0	2780040.0	2843600.0	2770540.0	2756480.0	2029290.0	1302100.0	1179340.0	1718230.0	0.0	3697720.0	0.0	1249690.0	1138100.0	1026510.0	392400.0	495850.0	568690.0	794140.0	204730.0	0.0	572880.0	1857180.0	3566580.0	1288900.0	3594380.0	5899860.0	5376600.0	4460090.0	4418390.0	1766100.0	910040.0	0.0	399740.0	0.0	0.0	357390.0	0.0	344100.0	175210.0	0.0	0.0	0.0	0.0	0.0	0.0	0.0	0.0	0.0	727155.0865210925	2254949.4030799433	3782743.719638794	11007823.097636294	13401550.850744465	17935255.250496857	11470726.818652911	17744863.511057824	3461639.8788076285	834719.7931415202	3642534.1184834605	6450348.443825401	1984624.05516877	14332610.631018836	10076847.24875518	14418529.873062668	0.0	12816765.494394615	7160673.0772777535	3587669.491944417	2246799.2230505925	2438825.4159372454	10622622.177007904	0.0	0.0	0.0	0.0	0.0	0.0	0.0	0.0	0.0	0.0	0.0	0.0	0.0	1927550.7077545635	0.0	0.0	0.0	896210.5823060522	718364.3774379446	359182.1887189723	0.0	457514.4420812195	2205717.0147725646	2869614.335428995	375129.1534376476	960775.9109288107	1245188.4805817723	2383739.9173106854	2906279.101956697	1009738.8352894194	1121367.5883201465	754852.4462956338	317503.62580465054	0.0	0.0	0.0	0.0	391787.32627812534	0.0	0.0	0.0	0.0	0.0	0.0	0.0	0.0	0.0	0.0	1377287.8712108335	6648662.56728887	15768948.090674762	12262348.944772683	8010209.355765026	11452547.578653427	7025595.531819183	2598643.4849849395	1732542.7261368865	0.0	1321272.818849354	3061890.8114180476	5639151.900780737	4262944.522965709	2886737.1451506806	0.0	0.0	421790.50087826716	2615430.9402713445	0.0	3632732.5328439674	315856.653630588	368357.2590520275	290140.9108104246	968781.7522936239	0.0	841624.7400293923	0.0	246784.69160190484	449701.35133411904	142033.70028226508	284294.87285838387	0.0	0.0	0.0	0.0	0.0	0.0	1061340.2286627041	6145129.897614268	4633155.681212644	12096521.642553318	21746465.02856291	14056127.212414993	8407887.793494798	2759648.374574605	1872290.3298659218	3358253.089465372	5633692.565728248	1530206.1207539993	0.0	0.0	709508.8317591496	321679.94435324334	0.0	0.0	0.0	0.0	61365.20071291904	0.0	444913.0595484982	0.0	0.0	0.0	0.0	0.0	2061622.8346714112	12493319.54052995	11871202.573359286	14544803.994813409	7314769.376113229	18426097.936935697	8566619.10804456	11619544.908516161	12831465.758445652	7706562.521532005	427085.2799920021	2877330.013136194	4231572.582066226	0.0	9999518.211074485	20160241.475237023	10172975.809181154	0.0	0.0	0.0	0.0	2031135.6197133276	5095857.4978401065	4338602.16649354	2169301.08324677	0.0	0.0	0.0	0.0	0.0	0.0	0.0	0.0	0.0	0.0	3259657.4669131376	0.0	0.0	5406495.550959113	812081.8666151575	3260498.3278457876	2145971.997285346	1031445.6667249044	5708004.256809348	2271549.7726570168	1479756.6791168016	4442820.872945996	975446.7310702183	2274216.5030434215	814770.2191398301	2130573.431148716	846939.1559632136	0.0	540169.063134397	251609.61564697293	170413.68153047582	154987.4871060586	0.0	0.0	0.0	0.0	0.0	0.0	365687.2366069724	545337.4727323521	724987.7088577318	904637.9449831115	1084288.181108491	1263938.4172338708	6017085.39188343	11185214.62943862	15015361.711580954	16620204.92063114	13489790.841811229	7626954.8045731	5140052.211855429	5601377.871405658	6062703.530955887	4808907.475428538	4583459.1913755955	7397233.685211423	6454961.05660112	2288946.630585399	3774206.6725082505	5408903.507202354	2023918.398409446	1423922.3666356297	874300.8142910996	0.0	555209.9711562166	1173472.3738748708	732493.2814066265	0.0	1213732.6023562455	273011.6876212192	398105283.0715516	228000.74093473895	0.0	541227.6798235566	366994.3868823417	192761.09394112686	0.0	694172.6952693483	569091.0637578804	0.0	0.0	796152.9053550422	111875.19711644646	416584.57614640606	8108379.656529546	7584985.441968232	7061591.227406918	16354220.922662444	15177768.808374902	11805450.407411702	9905781.562058866	3887999.0233619055	1293432.22516758	1152276.861882861	382356.91646275733	280944.5437009873	0.0	328114.39664872264	1036713.5332367704	567781.10240665	0.0	111605.33383378958	0.0	0.0	0.0	0.0	0.0	0.0	0.0	0.0	0.0	0.0	1643682.9530591394	7344182.154039645	2987420.733210213	24350617.109807767	10886925.208954774	21776813.717385028	14855079.536569783	9613654.69033061	3554827.3901761356	3758826.852667116	2977404.780983091	5515944.909647623	25550160.737481993	15633182.71284127	10357916.986592118	6695871.494794172	4008751.5304290834	0.0	2215718.2838057615	4431436.567611523	6286936.167177959	2206650.587410793	0.0	0.0	0.0	0.0	405823.8631669596	811647.7263339192	0.0	0.0	0.0	0.0	0.0	0.0	0.0	0.0	0.0	0.0	0.0	1175659.4339018587	1420724.3005240387	1665789.167146219	8952068.449434988	4993041.084204456	2737199.7255006977	5928501.389222872	664905.1363081591	406926.2105718381	948967.0240276535	1028264.9179914931	658682.2074096516	420391.44338841835	0.0	652518.5445006535	0.0	0.0	0.0	0.0	0.0	0.0	0.0	0.0	B4DNR0			False	1.8048580267247165	0.630112569174623
B4DNR3	tr|B4DNR3|B4DNR3_HUMAN	ABHD14B	1655800.0	2039100.0	2422400.0	2805700.0	3189000.0	3572300.0	4259800.0	1045410.0	1071400.0	0.0	0.0	0.0	0.0	1386000.0	0.0	0.0	0.0	0.0	0.0	0.0	1360000.0	0.0	0.0	0.0	2314200.0	3688500.0	2272270.0	2529200.0	2057550.0	1585900.0	1281800.0	0.0	0.0	0.0	0.0	1888800.0	1634500.0	1380200.0	0.0	0.0	11684000.0	0.0	0.0	0.0	0.0	0.0	0.0	0.0	0.0	0.0	0.0	0.0	0.0	0.0	0.0	0.0	0.0	0.0	0.0	0.0	0.0	930860.0	0.0	0.0	0.0	0.0	0.0	0.0	3116549.3292721948	2120416.214573778	2200371.910254671	1030986.7301084853	993040.9054731887	496520.45273659436	0.0	3155431.6515585603	6254479.076615965	10124776.491746211	0.0	0.0	0.0	0.0	0.0	0.0	0.0	0.0	0.0	0.0	0.0	0.0	0.0	0.0	0.0	0.0	0.0	0.0	0.0	0.0	0.0	0.0	0.0	0.0	5161338.941080399	4826761.90291074	4492184.864741081	4157607.826571422	0.0	9071658.378468595	0.0	0.0	0.0	0.0	0.0	0.0	0.0	0.0	0.0	0.0	0.0	0.0	0.0	0.0	0.0	0.0	0.0	0.0	0.0	0.0	0.0	0.0	0.0	0.0	0.0	1197745.1561832756	0.0	0.0	0.0	796335.0063231159	1592670.0126462318	2389005.0189693477	3185340.0252924636	3981675.0316155795	19807149.98731299	5362431.855307682	5662945.502717837	5581078.2241598815	2541889.1476684352	0.0	0.0	0.0	0.0	0.0	0.0	0.0	0.0	0.0	0.0	0.0	1410214.4857461601	1270773.9696138275	2174066.4485069644	647022.1926375317	0.0	0.0	0.0	1373705.1825826373	0.0	0.0	0.0	7299017.229031359	4142156.7349293814	2874112.4328417988	0.0	0.0	0.0	0.0	1752901.4964367948	876450.7482183974	0.0	0.0	0.0	0.0	0.0	0.0	0.0	0.0	0.0	0.0	0.0	0.0	0.0	0.0	0.0	0.0	0.0	0.0	0.0	0.0	213482.7477817197	0.0	0.0	0.0	0.0	0.0	724822.1239443496	952611.3505992502	1180400.5772541508	1484936.382461926	952287.018525228	1657144.7014686577	2471602.6008335035	2890159.1485086265	4406111.2870863015	3287766.246661725	3908561.860938225	0.0	0.0	0.0	0.0	0.0	0.0	0.0	0.0	0.0	0.0	0.0	0.0	0.0	0.0	0.0	6525561.329325961	0.0	0.0	0.0	0.0	0.0	0.0	0.0	0.0	1411505.1984435003	2823010.3968870007	4234515.595330501	5646020.793774001	4593743.398057643	0.0	6600758.321302952	0.0	0.0	250576.55792971715	0.0	0.0	0.0	259177.36404082345	0.0	0.0	0.0	0.0	0.0	0.0	0.0	0.0	0.0	0.0	0.0	0.0	0.0	0.0	0.0	2072265.7316189534	1980587.8653620214	0.0	0.0	541486.2988027694	761241.5920219959	980996.8852412226	1200752.178460449	1420507.4716796759	1640262.7648989023	0.0	2888549.1117386734	0.0	0.0	0.0	0.0	0.0	600389.5823943574	1200779.1647887148	0.0	1490376.1999898886	0.0	1314009.3004701678	1199092.5192721093	1699239.1364628766	0.0	0.0	0.0	1861775.542746432	836238.8471330341	3408317.0384392855	555738.4534180864	0.0	625239.4930056792	1194763.462446155	0.0	15487341.34864441	0.0	0.0	0.0	281950.9088592286	563901.8177184572	0.0	0.0	1708403.2437697668	0.0	0.0	0.0	0.0	0.0	0.0	0.0	0.0	0.0	0.0	0.0	0.0	0.0	0.0	0.0	0.0	0.0	0.0	0.0	0.0	0.0	0.0	0.0	0.0	0.0	518587.27483898797	1037174.5496779759	0.0	821722.9445505505	811173.5984178424	2031401.0564309175	540713.2552908005	0.0	561912.699738383	1927922.6387471627	0.0	0.0	0.0	0.0	0.0	0.0	0.0	0.0	0.0	0.0	0.0	0.0	0.0	0.0	0.0	3376324.1563721825	3540194.617366216	3704065.0783602493	0.0	0.0	0.0	0.0	0.0	29919842.144024517	14959921.072012259	0.0	7076951.807340875	5307713.855505656	3538475.9036704376	1769237.9518352188	0.0	0.0	32502061.30695762	1284056.92871491	0.0	0.0	0.0	0.0	0.0	0.0	0.0	0.0	0.0	0.0	0.0	0.0	0.0	0.0	0.0	0.0	0.0	0.0	0.0	0.0	0.0	0.0	0.0	353379.389049918	0.0	0.0	B4DNR3			False	1.3036497152873827	0.7544793672536662
B4DP06	tr|B4DP06|B4DP06_HUMAN	B4DP06	0.0	0.0	0.0	0.0	0.0	0.0	0.0	0.0	0.0	0.0	0.0	0.0	0.0	0.0	0.0	0.0	0.0	0.0	0.0	0.0	2083200.0	8348500.0	21255000.0	10511000.0	1502500.0	305180.0	0.0	0.0	0.0	0.0	0.0	0.0	0.0	0.0	0.0	0.0	0.0	0.0	0.0	0.0	0.0	0.0	0.0	0.0	0.0	0.0	0.0	0.0	0.0	0.0	0.0	0.0	0.0	0.0	0.0	0.0	0.0	0.0	0.0	0.0	0.0	0.0	0.0	0.0	0.0	0.0	0.0	0.0	0.0	0.0	0.0	0.0	0.0	0.0	0.0	0.0	0.0	0.0	0.0	0.0	0.0	0.0	0.0	0.0	0.0	0.0	0.0	0.0	654090.5999707076	9523562.669526901	15708864.608332768	6089001.708648769	2274540.757242637	504781.06880970317	0.0	0.0	0.0	0.0	0.0	0.0	0.0	0.0	0.0	0.0	0.0	0.0	0.0	0.0	0.0	0.0	0.0	0.0	0.0	0.0	0.0	0.0	0.0	0.0	0.0	0.0	0.0	0.0	0.0	0.0	0.0	0.0	0.0	0.0	0.0	0.0	0.0	0.0	0.0	0.0	0.0	0.0	0.0	0.0	0.0	0.0	0.0	0.0	0.0	0.0	0.0	0.0	0.0	0.0	0.0	0.0	0.0	0.0	0.0	0.0	0.0	1751422.9265267455	1073731.7818703856	396040.63721402566	31379802.937121183	8685347.123922879	1033543.114353779	348430.6861104413	0.0	0.0	0.0	0.0	0.0	0.0	0.0	0.0	0.0	0.0	0.0	0.0	0.0	0.0	0.0	0.0	0.0	0.0	0.0	0.0	0.0	0.0	0.0	0.0	0.0	0.0	0.0	0.0	0.0	0.0	0.0	0.0	0.0	0.0	0.0	0.0	0.0	0.0	0.0	0.0	0.0	0.0	0.0	0.0	0.0	0.0	0.0	0.0	0.0	0.0	0.0	0.0	0.0	0.0	0.0	0.0	0.0	0.0	0.0	0.0	0.0	0.0	539304.1776036712	2536997.556795602	6775897.641274921	6869113.081808699	1308283.5128111867	1042163.0399264813	0.0	0.0	0.0	0.0	0.0	0.0	0.0	0.0	0.0	0.0	0.0	0.0	0.0	0.0	0.0	0.0	0.0	0.0	0.0	0.0	0.0	0.0	0.0	0.0	0.0	0.0	0.0	0.0	0.0	0.0	0.0	0.0	0.0	0.0	0.0	0.0	0.0	0.0	0.0	0.0	0.0	0.0	0.0	0.0	0.0	0.0	0.0	0.0	0.0	0.0	0.0	0.0	0.0	0.0	0.0	0.0	0.0	0.0	0.0	0.0	0.0	0.0	0.0	1919796.148517663	4026753.7278613225	1123137.249507639	148115.58711657784	0.0	0.0	0.0	0.0	0.0	0.0	0.0	0.0	0.0	0.0	0.0	0.0	0.0	0.0	0.0	0.0	0.0	0.0	0.0	0.0	0.0	0.0	0.0	0.0	0.0	0.0	0.0	0.0	0.0	0.0	0.0	0.0	0.0	0.0	0.0	0.0	0.0	0.0	0.0	0.0	0.0	0.0	0.0	0.0	0.0	0.0	0.0	0.0	0.0	0.0	0.0	0.0	0.0	0.0	0.0	0.0	0.0	0.0	0.0	0.0	0.0	0.0	0.0	0.0	6318939.801513141	4467944.417149434	0.0	0.0	0.0	0.0	0.0	0.0	0.0	0.0	0.0	0.0	0.0	0.0	0.0	0.0	0.0	0.0	0.0	0.0	0.0	0.0	0.0	0.0	0.0	0.0	0.0	0.0	0.0	0.0	0.0	0.0	0.0	0.0	0.0	0.0	0.0	0.0	0.0	0.0	0.0	0.0	0.0	0.0	0.0	0.0	0.0	B4DP06			False	0.5121305648989698	0.9980627218662669
B4DP27	tr|B4DP27|B4DP27_HUMAN	TMED2	0.0	34518.0	69036.0	103554.0	138072.0	172590.0	0.0	0.0	0.0	0.0	3942580.0	760010.0	2480800.0	1302200.0	0.0	5708470.0	3259840.0	943090.0	0.0	226840.0	0.0	439060.0	1572200.0	19745300.0	109416040.0	330343000.0	570249800.0	388069600.0	335457450.0	282845300.0	130376510.0	117483510.0	81513610.0	110555100.0	44032700.0	65030200.0	65633300.0	66236400.0	42096750.0	30535000.0	29511130.0	30696100.0	19740100.0	15239630.0	27524800.0	18895740.0	18883220.0	20569510.0	17256195.0	13942880.0	10983540.0	10149100.0	11434310.0	9636430.0	4271950.0	2827580.0	5431930.0	3713450.0	4764960.0	3888620.0	2147800.0	1793100.0	259410.0	0.0	0.0	0.0	404880.0	809760.0	0.0	0.0	0.0	0.0	0.0	0.0	0.0	0.0	0.0	0.0	0.0	0.0	0.0	0.0	0.0	0.0	0.0	0.0	0.0	0.0	0.0	9873163.427089417	57281011.3508892	239247540.83719543	384731611.61683536	873142083.044007	604066915.3225932	186709801.74013582	35336574.31663186	74093662.12937582	112850749.94211978	51208265.827881634	82517657.28562044	113827048.74335924	72789810.02234973	81781689.40280744	90773568.78326516	99765448.16372287	13674411.810220325	76880979.52499625	12040311.75793989	11269013.176007794	0.0	4648915.698042632	5513170.506726829	22337059.257026277	21445111.506009288	20553163.754992303	21174962.85576813	6493595.198561088	11743857.24207554	3646288.943971237	1621333.645621995	1076751.4266418584	1002803.4517414082	272883.04668461194	786450.4071357127	2084546.5875611345	530269.7077090817	0.0	0.0	0.0	0.0	0.0	232118.89421260753	0.0	0.0	0.0	0.0	0.0	0.0	0.0	0.0	0.0	0.0	0.0	0.0	488041.80646316416	1723466.581612123	1896277.2832527969	0.0	0.0	0.0	2234562.705057362	0.0	4773961.031108099	4831511.521453091	4089269.4266083906	2332807.9887727853	576346.5509371797	1466286.4061811029	10637502.976160843	49299387.83003598	286236917.56716	507447467.85182536	395222760.5814746	203688928.1698476	109857232.50399469	140584565.28704053	85092835.68480095	31242978.35236817	52603081.68982053	44998364.445079155	13796399.34729281	33580824.85244981	18906951.131616265	6764730.305227733	30742812.2726426	17251817.2270778	14064583.494939005	10877349.76280021	9211024.22140414	7436751.702959789	6159062.575612809	7009774.833781657	4450063.2318897825	6216874.659095732	5945215.872160923	4547967.307164425	2929843.1448359615	1311718.9825074978	2238805.063337734	2131085.5585833034	1539373.2541963044	2170563.3751816167	1947492.6702139627	1544081.9306790764	1352868.7204656363	584478.6854424503	267063.8465989643	456991.8383521309	0.0	0.0	0.0	0.0	3119009.1044047177	83396.58730023271	41698.29365011636	0.0	554968.215549038	0.0	733663.1760362131	0.0	0.0	445464.0975199248	0.0	473572.87726851244	511435.64383584075	587737.7673243146	1400922.3629911474	0.0	1166898.7531355985	1877834.6593921843	0.0	0.0	4907264.402945736	11474388.286942685	31853758.121228315	81280981.19368516	182741831.95923522	286075352.0955912	325866380.9536726	250366558.9179373	135497315.69575137	85507124.21658628	144891209.8262342	204275295.4358821	139133390.56531483	118941929.1248784	98750467.684442	82142287.05929765	84989652.3924839	87837017.72567016	90684383.05885643	93531748.39204268	38607240.81249859	62100871.246143125	63742904.47542216	4503963.475048693	23785385.152676027	10985718.352243394	18960059.043927327	19374127.796681907	19788196.549436487	23845879.09063068	10966652.431210505	10205728.543737777	1681169.2995443738	1013261.4484413951	1100999.2806139097	745267.0569067838	1133985.0537718676	927902.0514783764	0.0	532529.2409463193	3425564.133844609	694791.3763497047	480900.3796816058	192883.88811069293	223287.01697551142	4227800.720168338	438857.3330491029	0.0	0.0	0.0	0.0	0.0	0.0	0.0	0.0	0.0	0.0	0.0	0.0	2792905.0666436944	5590538.3628856065	2734322.2457002616	2024823.5648366907	1315324.88397312	0.0	208947.26874881817	0.0	0.0	5310673.272315247	194779.44640933152	2102948.98516586	2428516.5470845085	17894128.279323317	63430673.063839905	196454083.00985885	251831411.66037604	363543622.5984012	136954547.73954388	60983204.243300475	58516873.103733666	52092103.00187979	30390990.905508853	27121035.020948444	32665544.827685885	20489240.426234677	20911135.12468253	21333029.82313038	15607301.199937118	21215807.959726296	16975018.915807728	10625141.497042857	7310467.017685511	9258452.634937376	5848010.423147167	2936792.7956653144	1218078.5256373659	3348761.585247943	5479444.6448585205	2903054.2631814815	1552253.6018424244	1566325.8476026368	2171932.7867950276	1340517.745839485	532558.321868204	562271.3937190719	968871.028407173	1025474.8519444554	1677593.8523331052	1153609.3118409794	1219860.7477332456	604994.1246546906	0.0	130085.34654406445	0.0	0.0	453477.13574629155	906954.2714925831	0.0	0.0	0.0	0.0	0.0	0.0	0.0	0.0	0.0	0.0	0.0	0.0	0.0	0.0	0.0	0.0	363531.6530529118	0.0	0.0	0.0	12725593.267500484	42276860.22276482	117758320.79213402	367834956.55120355	661315098.9936154	954795241.4360272	657796773.5263782	273162457.386753	63856495.993051425	90618172.08808857	117379848.18312573	47397086.120456874	67403476.5662165	87409867.01197611	68131944.47627369	65486073.640607275	62840202.804940864	60194331.96927446	57548461.13360805	42149971.73922478	35055838.72152507	16085974.872694585	18921437.608802196	1562192.2174834448	0.0	0.0	6518310.590223422	13036621.180446845	11567713.630451504	5075361.543633285	6485536.498024615	5464027.902837217	4104703.1674451195	3086300.110108023	854437.7707598476	1823614.4972102733	1401047.9920068528	760975.3053032145	359780.11591695435	4301045.46409146	532777.5392954655	295600.9758770127	0.0	0.0	0.0	0.0	0.0	0.0	B4DP27			False	0.7828116522482703	0.8929462810712042
B4DP61	tr|B4DP61|B4DP61_HUMAN	SMN1//SMN2	0.0	0.0	0.0	0.0	0.0	0.0	0.0	0.0	0.0	0.0	0.0	0.0	0.0	0.0	0.0	0.0	0.0	0.0	0.0	0.0	0.0	0.0	0.0	0.0	0.0	0.0	0.0	0.0	0.0	0.0	0.0	0.0	0.0	0.0	199610.0	638280.0	896040.0	1153800.0	0.0	0.0	0.0	0.0	0.0	0.0	0.0	0.0	0.0	0.0	0.0	0.0	0.0	0.0	0.0	0.0	0.0	0.0	0.0	0.0	0.0	0.0	0.0	0.0	0.0	0.0	0.0	0.0	0.0	0.0	298557.2181375041	0.0	0.0	0.0	0.0	0.0	0.0	0.0	0.0	0.0	0.0	0.0	0.0	0.0	0.0	0.0	0.0	0.0	0.0	0.0	0.0	0.0	0.0	294413.65777569875	845012.4324197788	1065177.7292560053	0.0	0.0	0.0	331661.526614444	663323.053228888	1044680.7995344946	767486.329701565	490291.8598686353	601523.0431418332	401015.3620945554	200507.6810472777	0.0	0.0	0.0	0.0	0.0	0.0	0.0	0.0	0.0	0.0	0.0	0.0	0.0	0.0	0.0	0.0	0.0	0.0	0.0	0.0	0.0	0.0	0.0	0.0	0.0	0.0	0.0	0.0	0.0	0.0	0.0	0.0	0.0	0.0	0.0	0.0	0.0	0.0	0.0	0.0	0.0	0.0	0.0	0.0	0.0	0.0	0.0	0.0	0.0	0.0	0.0	0.0	0.0	0.0	0.0	0.0	631781.5489493322	0.0	0.0	0.0	0.0	0.0	0.0	0.0	405639.9680146528	444469.48857548344	968736.2578348531	873232.0152603672	0.0	0.0	0.0	0.0	0.0	0.0	0.0	0.0	0.0	0.0	0.0	414898.0903744993	0.0	0.0	0.0	0.0	0.0	0.0	0.0	0.0	0.0	0.0	0.0	0.0	0.0	0.0	0.0	0.0	0.0	0.0	12549646.451909937	0.0	0.0	0.0	0.0	0.0	0.0	0.0	0.0	0.0	0.0	0.0	0.0	0.0	0.0	0.0	0.0	0.0	0.0	0.0	0.0	0.0	0.0	89143.27115994396	0.0	0.0	0.0	0.0	1333725.5621733698	0.0	214335.45173249967	428670.90346499934	520781.2124872942	260390.6062436471	0.0	0.0	0.0	0.0	0.0	0.0	0.0	0.0	0.0	0.0	0.0	0.0	0.0	0.0	0.0	0.0	0.0	0.0	0.0	0.0	0.0	0.0	0.0	0.0	0.0	0.0	0.0	0.0	0.0	0.0	0.0	0.0	0.0	0.0	0.0	0.0	0.0	0.0	0.0	0.0	0.0	0.0	0.0	0.0	0.0	386382.3770957226	616300.2717676698	0.0	0.0	0.0	123439.96320863855	156256.46281006065	0.0	0.0	0.0	1128815.6227468778	1339477.6477709117	2654330.2709993823	2080758.3523190531	1660221.403512068	0.0	918772.034412266	870477.7511201269	499708.08935644984	0.0	410810.62632789306	319360.70641753986	0.0	0.0	0.0	284458.38852724887	142229.19426362443	0.0	0.0	0.0	0.0	0.0	0.0	0.0	0.0	0.0	0.0	0.0	0.0	0.0	0.0	0.0	0.0	0.0	0.0	0.0	0.0	0.0	0.0	0.0	0.0	0.0	0.0	49946.0714680681	0.0	0.0	0.0	0.0	0.0	0.0	0.0	0.0	0.0	0.0	0.0	0.0	0.0	0.0	0.0	0.0	0.0	0.0	0.0	0.0	0.0	0.0	0.0	0.0	0.0	0.0	0.0	0.0	0.0	0.0	227575.47311789825	0.0	0.0	0.0	0.0	0.0	0.0	0.0	0.0	0.0	0.0	0.0	0.0	0.0	0.0	0.0	0.0	0.0	0.0	0.0	0.0	0.0	0.0	0.0	0.0	0.0	0.0	0.0	0.0	0.0	0.0	0.0	0.0	0.0	0.0	0.0	0.0	0.0	0.0	0.0	0.0	0.0	B4DP61	SMN1	SMN1	False	2.219964522085094	0.6709992556648604
B4DP77	tr|B4DP77|B4DP77_HUMAN	MRPS10	0.0	262616.0	525232.0	787848.0	1050464.0	1313080.0	3471710.0	2415220.0	10248720.0	15679900.0	17685500.0	5271200.0	4545900.0	6183170.0	6105170.0	5159000.0	6957900.0	3031790.0	2335680.0	2228210.0	3308580.0	367520.0	904140.0	1282000.0	0.0	498600.0	0.0	0.0	0.0	0.0	0.0	0.0	1018500.0	1736710.0	2193770.0	2902540.0	2669800.0	2437060.0	1217900.0	1427000.0	623400.0	3728070.0	3747130.0	4031850.0	11535460.0	11602690.0	15814800.0	8940900.0	12226450.0	15512000.0	12890700.0	8990720.0	7900100.0	17873200.0	16065600.0	12810250.0	14688000.0	29933600.0	47699400.0	191122700.0	151462800.0	53867900.0	12286970.0	0.0	0.0	0.0	1566590.0	3133180.0	0.0	0.0	0.0	0.0	0.0	208962.6645574009	417925.3291148018	312971.3305688165	1071141.2756189448	487994.79015846597	0.0	886403.8616203294	976828.8942494938	1793878.9203897119	3871755.1709078546	5949631.421425997	14462704.290565925	5205071.6144086225	3075511.29541167	4218745.220395928	16618636.73681232	1982415.3342936072	1184757.8774373184	28398849.524493042	17793013.626136374	0.0	10849236.938799607	0.0	4261152.661199054	2504247.728259567	747342.7953200804	5019097.316719916	2509548.658359958	0.0	384396.9462298307	3222885.987086032	6061375.027942233	8899864.068798434	0.0	0.0	3555775.5625070664	382285.40907317505	0.0	0.0	5283702.077564417	0.0	766801.6262302645	1533603.252460529	6193695.078131485	3927724.1578844795	0.0	4083041.4098259266	4344068.042852664	1881565.1391336743	3650618.0368865565	3195930.757525545	4149391.3849158166	3381463.311039219	1948621.9049036165	6689464.565770525	29145838.924473096	43729404.421327926	20776156.214548737	4956033.918292267	18379738.239414617	1663873.6096776302	104843.56250222714	104843.56250222714	0.0	0.0	0.0	0.0	0.0	0.0	1073180.1615577904	3519269.35266973	2345318.96493474	1419518.1025647772	4735927.663575756	7612974.489008268	5770141.821196404	5795357.12497009	5820572.428743775	3816609.761580625	0.0	0.0	303379.7983127113	0.0	0.0	0.0	314878.522767017	0.0	449291.90120518237	0.0	0.0	992882.4418274258	1848894.8044430662	0.0	0.0	0.0	0.0	0.0	0.0	0.0	0.0	2228659.799031858	0.0	184070.58018643322	534389.2863358604	504664.3443365251	474939.4023371897	2066096.7242292943	3678920.782110966	7337812.628748111	3800140.7675056155	2433760.192785068	1408974.7617446573	3499320.0324987583	4580916.668929136	3569296.19689551	2557675.724861884	3800231.7564231567	3720059.146454412	7189125.363870625	4703717.58676607	4050144.1920655505	11537508.480407793	73760620.94959615	108429218.31125447	50200178.113696724	13178220.641515931	628676.5521382289	0.0	0.0	0.0	1232774.7229255629	0.0	0.0	0.0	0.0	0.0	0.0	0.0	1421751.689522793	0.0	271381.8598632871	0.0	494041.8348290224	1393979.2541472653	753771.7646255873	1287766.5060545253	4047424.037815863	0.0	6043627.8919271	0.0	1880333.2175920587	1358687.1195740388	1594584.6480794935	19542833.329289198	17777241.59210676	14920236.388942622	0.0	0.0	9675186.13705232	4141119.970311155	3950845.153551485	3760570.336791815	0.0	0.0	0.0	232370.7175079396	174278.03813095472	116185.3587539698	58092.67937698489	0.0	3116470.8623818704	0.0	4875071.4415242765	0.0	4228569.507306761	2421679.4860321656	3042955.5922701797	3485728.934805624	3928502.277341069	8375455.381156088	3061214.286807724	3790120.592424945	657481.1755381179	1205193.9624682898	4855058.951327206	0.0	4449115.317641833	0.0	1095761.9182334037	6412813.890556626	16997547.286157474	23338167.259496573	22185875.461991012	16452357.082025254	24359597.071283713	6612506.349761977	10964946.68474713	747621.467518204	747621.467518204	1393034.26507486	2017237.033302999	2641439.801531138	3265642.569759277	3889845.3379874164	4514048.106215555	1448935.31964689	3676701.6951932833	5826370.761169118	9284646.23981026	12205747.610019421	13689995.66463231	7663611.233800661	9113114.390771475	10562617.547742289	5284091.738973543	6391037.191521769	1829223.2842759446	1719984.8763171248	2745560.9269925766	1537770.9390065048	12514122.631972136	13677008.494154446	1343677.3951072595	973869.1212880475	0.0	539108.1286243555	8106018.352806298	299778.75196974934	0.0	499590.0241702874	732229.0402756917	0.0	562085.8627122453	450216.28774752084	1809512.0203385476	1585382.1308644186	1361252.2413902893	1852386.549370661	6413767.55093389	12845154.925364586	12352823.099067425	10731788.093057826	13359075.814274298	11022622.001637844	16972151.618429497	22422153.05471981	31964996.61236377	41507840.17000773	40032700.00118451	33982421.425534286	43734943.131650925	49309925.00072171	49342814.58829551	30416065.702189058	25798648.71441247	39332067.45358656	42538324.3591365	115578508.45574006	140085467.81201878	100592100.8255275	21983400.334333483	2275492.8215146083	857288.1831802715	927194.0176918497	0.0	1156954.4921155805	2313908.984231161	1280204.6393967862	0.0	0.0	0.0	0.0	0.0	2941371.0593612567	595860.2585294796	442308.00630906696	825041.8399630879	0.0	947781.7042374616	4404589.074363676	4586831.992105684	1285894.1743897076	6382947.070183504	6066466.686202262	8757735.269833023	10685361.578632636	838910.0815083334	3007097.041727399	3367434.2579457434	0.0	0.0	1313275.061543141	2626550.123086282	0.0	0.0	0.0	0.0	0.0	0.0	0.0	0.0	0.0	0.0	0.0	0.0	0.0	0.0	840391.7312460734	503186.0307333241	5564602.287035001	0.0	10212952.376251645	486490.8014884709	938642.8886550819	1390794.9758216927	8064323.192570747	2275339.8692524154	6746543.915824877	5090829.96689529	1179215.3932724346	5808416.641278529	0.0	3814833.2127536847	0.0	2003143.032632742	4484775.95817016	19944605.651695862	13951806.590454029	34048666.56920004	12718066.486832766	10155108.77049028	3451117.835133293	0.0	0.0	0.0	B4DP77	MRPS10	MRPS10	True	0.8632735929802263	0.9997268814848381
B4DPD5	tr|B4DPD5|B4DPD5_HUMAN	B4DPD5	0.0	0.0	0.0	0.0	0.0	0.0	0.0	0.0	0.0	0.0	0.0	0.0	0.0	0.0	0.0	0.0	0.0	0.0	0.0	0.0	0.0	0.0	0.0	0.0	0.0	0.0	0.0	0.0	0.0	0.0	0.0	0.0	0.0	0.0	0.0	0.0	0.0	0.0	0.0	0.0	0.0	0.0	0.0	0.0	0.0	0.0	0.0	0.0	0.0	0.0	0.0	0.0	0.0	0.0	0.0	0.0	0.0	0.0	0.0	0.0	0.0	0.0	0.0	0.0	0.0	0.0	0.0	0.0	0.0	0.0	0.0	5242619.869286389	0.0	0.0	0.0	0.0	0.0	0.0	0.0	0.0	0.0	0.0	0.0	0.0	0.0	0.0	0.0	0.0	0.0	0.0	0.0	0.0	0.0	0.0	0.0	0.0	0.0	0.0	0.0	0.0	0.0	0.0	0.0	0.0	0.0	0.0	0.0	0.0	0.0	0.0	0.0	0.0	0.0	0.0	0.0	0.0	0.0	0.0	0.0	0.0	0.0	0.0	0.0	0.0	0.0	0.0	0.0	0.0	0.0	0.0	0.0	0.0	0.0	0.0	0.0	0.0	0.0	0.0	0.0	0.0	0.0	0.0	0.0	0.0	0.0	0.0	0.0	0.0	0.0	0.0	0.0	0.0	0.0	0.0	0.0	0.0	0.0	0.0	0.0	0.0	0.0	0.0	0.0	0.0	0.0	0.0	0.0	0.0	0.0	0.0	0.0	0.0	0.0	0.0	0.0	0.0	0.0	0.0	0.0	0.0	0.0	0.0	0.0	0.0	0.0	0.0	0.0	0.0	0.0	0.0	0.0	0.0	0.0	0.0	0.0	0.0	0.0	0.0	0.0	0.0	0.0	0.0	0.0	0.0	0.0	0.0	0.0	0.0	0.0	0.0	680496.7404946537	0.0	0.0	0.0	0.0	0.0	0.0	0.0	0.0	0.0	0.0	0.0	0.0	0.0	0.0	0.0	0.0	0.0	0.0	0.0	0.0	0.0	0.0	0.0	0.0	0.0	0.0	0.0	0.0	0.0	0.0	0.0	0.0	0.0	0.0	0.0	0.0	0.0	0.0	0.0	0.0	0.0	0.0	0.0	0.0	0.0	0.0	0.0	0.0	0.0	0.0	0.0	0.0	0.0	0.0	0.0	0.0	0.0	0.0	0.0	0.0	0.0	0.0	0.0	0.0	0.0	0.0	0.0	0.0	0.0	0.0	0.0	0.0	0.0	0.0	233527.31607748315	467054.6321549663	0.0	0.0	0.0	0.0	0.0	0.0	0.0	0.0	0.0	0.0	0.0	0.0	0.0	0.0	0.0	0.0	0.0	0.0	0.0	0.0	0.0	0.0	0.0	0.0	0.0	0.0	0.0	0.0	0.0	0.0	0.0	0.0	0.0	0.0	0.0	0.0	0.0	0.0	0.0	0.0	0.0	0.0	0.0	0.0	0.0	0.0	0.0	0.0	0.0	0.0	0.0	0.0	0.0	0.0	0.0	0.0	0.0	0.0	0.0	0.0	0.0	0.0	0.0	0.0	0.0	0.0	0.0	0.0	0.0	0.0	0.0	0.0	0.0	0.0	0.0	0.0	0.0	0.0	0.0	0.0	0.0	0.0	0.0	0.0	0.0	0.0	0.0	0.0	0.0	0.0	0.0	0.0	0.0	0.0	0.0	0.0	0.0	0.0	0.0	0.0	0.0	0.0	0.0	0.0	0.0	0.0	0.0	0.0	0.0	0.0	0.0	0.0	0.0	0.0	0.0	0.0	0.0	0.0	0.0	0.0	0.0	B4DPD5			False	0.10944445728103319	2.2489376635503024
B4DPL8	tr|B4DPL8|B4DPL8_HUMAN	B4DPL8	0.0	0.0	0.0	0.0	0.0	0.0	0.0	0.0	0.0	0.0	0.0	0.0	0.0	0.0	0.0	1983800.0	5993300.0	11223000.0	10401600.0	11822300.0	33965800.0	53273000.0	51263000.0	18957300.0	17057900.0	8131100.0	3665100.0	0.0	1550650.0	3101300.0	807730.0	2206300.0	0.0	2485100.0	1328000.0	778970.0	389485.0	0.0	0.0	1297300.0	0.0	0.0	0.0	0.0	0.0	0.0	0.0	482510.0	241255.0	0.0	386680.0	0.0	0.0	0.0	0.0	0.0	0.0	1106800.0	0.0	0.0	0.0	0.0	0.0	0.0	0.0	0.0	251720.0	503440.0	505973.7780822911	0.0	0.0	0.0	0.0	0.0	0.0	0.0	0.0	0.0	0.0	0.0	0.0	0.0	0.0	0.0	0.0	0.0	0.0	9758570.570644222	91629227.25030322	124962800.95408496	93122764.3060883	12631674.685055975	4050926.60830106	3786056.8009515386	9283783.93131923	0.0	0.0	0.0	0.0	0.0	790832.5093520356	1581665.0187040712	0.0	0.0	0.0	0.0	0.0	0.0	0.0	0.0	0.0	0.0	0.0	0.0	0.0	0.0	0.0	0.0	0.0	0.0	0.0	7105013.311223651	5391487.656272361	0.0	0.0	0.0	0.0	458177.05834376835	0.0	0.0	0.0	0.0	0.0	0.0	0.0	0.0	0.0	0.0	0.0	0.0	0.0	0.0	0.0	183183.4382404037	0.0	0.0	0.0	0.0	0.0	0.0	0.0	0.0	0.0	7172883.84208947	4586182.65253185	25329039.920612134	36096042.8736639	46863045.82671567	25660808.26119779	30244488.71849725	13102176.653680632	7654442.688177803	6158698.619942642	1808290.9999901764	2215955.4714201274	1390310.6600339592	2714506.4978593336	1546697.8620583944	1041390.9084917324	1394291.4251763993	2186224.8426134456	542123.344326887	1499042.4164960391	0.0	1128251.2038997768	1500520.9864060883	0.0	0.0	0.0	0.0	0.0	677276.007720077	0.0	0.0	1043654.257815577	0.0	0.0	0.0	0.0	0.0	0.0	0.0	0.0	2204661.47203029	0.0	0.0	0.0	0.0	0.0	1767687.1955372868	380743.1254523627	0.0	0.0	0.0	0.0	0.0	0.0	0.0	0.0	0.0	0.0	0.0	0.0	0.0	0.0	0.0	0.0	0.0	0.0	0.0	0.0	0.0	12796389.845255107	27778922.01700806	39921674.62241716	27056742.59885204	11074378.728982015	5395011.793078921	4795934.415462868	20987888.878945436	2345641.6331225247	1759249.2432904504	1027604.1334925975	513802.06674629875	0.0	0.0	0.0	0.0	2947097.445948073	2210323.0844610548	1473548.7229740366	736774.3614870184	0.0	0.0	0.0	0.0	0.0	0.0	0.0	0.0	0.0	0.0	0.0	0.0	0.0	0.0	0.0	0.0	0.0	0.0	0.0	0.0	0.0	0.0	0.0	0.0	0.0	0.0	0.0	0.0	0.0	0.0	0.0	0.0	0.0	0.0	0.0	0.0	0.0	0.0	0.0	0.0	0.0	0.0	0.0	368756.93144719454	737513.8628943891	0.0	3813842.842148481	6525856.389815773	6787061.558820753	11673442.284978706	26214350.61273852	34634928.35439175	22720239.53902123	17477639.279756185	6828665.481563691	2348147.888218254	0.0	0.0	598759.1583949721	1087661.4721417022	702712.7437350944	1044539.5684338203	0.0	0.0	0.0	0.0	0.0	0.0	0.0	0.0	0.0	0.0	0.0	0.0	611858.7719072752	0.0	0.0	0.0	0.0	0.0	0.0	0.0	0.0	0.0	0.0	0.0	0.0	1822701.5882784033	0.0	0.0	0.0	0.0	111925.79648194464	0.0	0.0	0.0	0.0	0.0	0.0	0.0	0.0	0.0	0.0	0.0	0.0	0.0	0.0	0.0	0.0	0.0	0.0	0.0	0.0	0.0	0.0	0.0	0.0	31529506.41910515	123385270.90013312	35683933.75174882	39145541.66702531	4149567.5215038834	3331756.132260966	2513944.7430180493	2304558.002080646	0.0	0.0	0.0	0.0	0.0	1182267.5917321786	2364535.183464357	0.0	0.0	0.0	0.0	0.0	0.0	0.0	0.0	0.0	0.0	0.0	0.0	0.0	0.0	0.0	0.0	0.0	0.0	0.0	0.0	0.0	0.0	0.0	3478202.3923391784	0.0	0.0	0.0	0.0	0.0	0.0	0.0	0.0	0.0	0.0	B4DPL8			False	0.6102167317785454	1.002413968301301
B4DPP0	tr|B4DPP0|B4DPP0_HUMAN	CD9	0.0	0.0	0.0	0.0	0.0	0.0	0.0	0.0	0.0	0.0	0.0	0.0	0.0	0.0	3157200.0	5361800.0	3226800.0	5946700.0	23623600.0	32574000.0	48241100.0	5265500.0	0.0	0.0	0.0	0.0	0.0	0.0	0.0	0.0	0.0	0.0	0.0	203830.0	205980.0	1139700.0	862660.0	585620.0	1285000.0	1308100.0	1451780.0	1418700.0	2069990.0	8095500.0	4008000.0	977220.0	0.0	0.0	0.0	0.0	0.0	0.0	0.0	0.0	0.0	0.0	0.0	0.0	0.0	0.0	0.0	0.0	0.0	0.0	0.0	0.0	0.0	0.0	0.0	0.0	0.0	0.0	0.0	0.0	0.0	0.0	0.0	0.0	0.0	0.0	0.0	0.0	0.0	0.0	0.0	1440527.7547811691	33713031.9501347	278460066.894398	94915803.91254544	18279373.962847218	17586277.352221135	0.0	3658790.3041246585	0.0	0.0	0.0	0.0	0.0	0.0	0.0	0.0	0.0	0.0	180702.81719998477	361405.63439996954	542108.4515999543	0.0	1619743.3665918778	2447748.648272903	7896309.6519594705	4264289.044841785	18641471.663121406	6103535.09200734	2259433.1064565238	1129716.5532282619	0.0	4206199.685825003	9260062.269119982	1030589.160350956	0.0	0.0	0.0	0.0	0.0	0.0	0.0	0.0	0.0	0.0	296799.07632087456	0.0	0.0	0.0	0.0	0.0	0.0	0.0	0.0	0.0	0.0	0.0	0.0	0.0	0.0	0.0	0.0	0.0	0.0	1541579.7354466855	15983795.672219604	30426011.60899252	5305108.837256544	4764975.875500877	28788097.357098784	149588055.16114724	160764906.31964996	91395467.39867955	22026028.477709137	0.0	0.0	1631090.0830781257	0.0	0.0	0.0	0.0	532808.353893577	1240383.6711549698	427704.780518464	0.0	0.0	372417.63949731644	0.0	1440582.0369756322	2511885.5521091293	958181.5434000404	831092.772823965	1153284.5298383792	1063558.0835277778	973831.6372171765	10441546.968620552	4016899.116318829	738852.7576662799	929940.8581181006	9151324.117882231	5369483.496417148	2422727.7865331625	300888.976695013	200296.74758775395	99704.5184804949	0.0	307838.2552722443	0.0	0.0	0.0	0.0	0.0	0.0	74713.27491625554	288423.494991829	0.0	0.0	0.0	0.0	0.0	0.0	0.0	0.0	0.0	0.0	0.0	0.0	0.0	0.0	0.0	0.0	0.0	0.0	0.0	0.0	552517.706545315	3001873.5295607056	16277145.688259058	158544088.6051876	108519589.99997038	4741975.16818481	18927539.34797204	1201518.1989627052	468287.46569185494	0.0	0.0	0.0	0.0	0.0	0.0	0.0	0.0	0.0	0.0	0.0	0.0	0.0	0.0	0.0	0.0	1854867.1436317998	0.0	7149960.633313818	67011090.674652174	1763549.6463460035	2712473.2211406315	1356236.6105703157	0.0	0.0	1673793.7479351289	639887.9623672711	571521.1636232063	0.0	0.0	0.0	0.0	0.0	0.0	0.0	0.0	0.0	0.0	0.0	0.0	0.0	0.0	0.0	0.0	0.0	0.0	0.0	0.0	0.0	0.0	0.0	0.0	0.0	0.0	0.0	0.0	0.0	1337397.451633765	2674794.90326753	3920944.832452934	3991053.0644265045	18274804.17242119	42018949.98305643	59977114.57049354	65804474.83036573	7453893.730265926	1884207.9281172857	0.0	0.0	0.0	0.0	555226.8376113827	0.0	0.0	1634134.6195219022	551482.4845645183	423831.5297160879	0.0	1364383.7798994537	0.0	0.0	0.0	249882.155436835	1070232.801803445	1279208.1813108732	3513619.9401926924	3145312.780883259	1888424.5419087997	929982.6049459709	224633.07205324984	548941.271986166	1014711.2424726511	1480481.212959136	0.0	0.0	0.0	45131.82294850364	0.0	0.0	0.0	0.0	0.0	0.0	0.0	0.0	0.0	0.0	0.0	0.0	0.0	0.0	0.0	0.0	0.0	0.0	0.0	0.0	0.0	0.0	0.0	0.0	0.0	0.0	0.0	0.0	0.0	0.0	0.0	0.0	0.0	78973116.34132706	11908907.932058249	0.0	1004262.1922401066	0.0	0.0	0.0	0.0	0.0	0.0	0.0	0.0	0.0	0.0	0.0	0.0	0.0	1275110.7275984364	2550221.455196873	3825332.1827953095	5100442.910393746	0.0	973443.8776951167	858112.2621094426	3170493.3748053554	6262044.451583928	17117855.016046163	0.0	0.0	0.0	0.0	0.0	598053.1001413347	0.0	0.0	0.0	0.0	0.0	0.0	0.0	0.0	0.0	0.0	0.0	0.0	0.0	0.0	0.0	0.0	0.0	B4DPP0			False	0.9104458623944859	1.2104618982709103
B4DPU0	tr|B4DPU0|B4DPU0_HUMAN	PLA2G15	0.0	0.0	0.0	0.0	0.0	0.0	0.0	0.0	0.0	0.0	0.0	0.0	0.0	0.0	0.0	0.0	0.0	0.0	0.0	0.0	0.0	0.0	0.0	0.0	0.0	0.0	0.0	0.0	0.0	0.0	0.0	0.0	0.0	0.0	0.0	0.0	0.0	0.0	0.0	0.0	0.0	0.0	0.0	0.0	0.0	0.0	0.0	0.0	0.0	0.0	0.0	0.0	0.0	0.0	0.0	0.0	0.0	0.0	0.0	0.0	0.0	0.0	0.0	867360.0	798870.0	1767900.0	883950.0	0.0	20560099.138540313	1366138.0357056865	1516905.3226442984	0.0	0.0	1622172.9595545568	3244345.9191091135	0.0	391160.0495495791	0.0	0.0	0.0	0.0	0.0	0.0	0.0	0.0	0.0	0.0	0.0	0.0	0.0	0.0	0.0	0.0	0.0	0.0	0.0	0.0	0.0	0.0	0.0	0.0	0.0	0.0	0.0	0.0	0.0	0.0	0.0	0.0	0.0	0.0	0.0	0.0	0.0	0.0	0.0	0.0	0.0	0.0	0.0	0.0	0.0	0.0	0.0	0.0	0.0	0.0	0.0	0.0	0.0	0.0	0.0	0.0	2826809.3248683405	10655752.990135346	10655752.990135346	0.0	0.0	0.0	0.0	0.0	0.0	4495648.679578069	5912118.653405205	5495048.202624403	2322833.3286872995	945693.3144674709	0.0	0.0	0.0	0.0	0.0	0.0	0.0	0.0	0.0	0.0	0.0	0.0	0.0	0.0	0.0	0.0	0.0	0.0	0.0	0.0	0.0	0.0	0.0	0.0	887198.8141029859	0.0	0.0	0.0	0.0	0.0	0.0	0.0	0.0	0.0	0.0	0.0	0.0	0.0	0.0	0.0	0.0	0.0	0.0	0.0	0.0	701661.0376211961	0.0	0.0	0.0	0.0	0.0	0.0	0.0	0.0	0.0	0.0	0.0	299802.9593868591	392958.3384254476	486113.71746403613	0.0	0.0	0.0	0.0	0.0	0.0	0.0	0.0	0.0	0.0	0.0	0.0	0.0	0.0	0.0	0.0	0.0	0.0	0.0	0.0	0.0	0.0	0.0	0.0	0.0	0.0	0.0	0.0	0.0	0.0	0.0	0.0	0.0	0.0	0.0	0.0	0.0	0.0	0.0	0.0	0.0	0.0	0.0	0.0	0.0	0.0	0.0	0.0	0.0	0.0	0.0	0.0	0.0	0.0	0.0	0.0	0.0	0.0	0.0	0.0	0.0	122129.04431790193	0.0	768426.7694517741	768426.7694517741	0.0	0.0	0.0	0.0	0.0	0.0	0.0	0.0	0.0	0.0	0.0	0.0	1378495.3807217202	689247.6903608601	0.0	2056245.7708110523	0.0	1494649.0352986227	0.0	0.0	0.0	3222392.4809921333	0.0	0.0	0.0	0.0	0.0	507236.1505122326	782659.7412221978	0.0	0.0	0.0	0.0	0.0	642443.2772750559	324336.3106915262	162168.1553457631	0.0	0.0	0.0	0.0	0.0	0.0	0.0	0.0	0.0	0.0	0.0	0.0	0.0	0.0	0.0	0.0	0.0	0.0	0.0	0.0	0.0	0.0	0.0	0.0	0.0	0.0	0.0	0.0	0.0	1981864.7035287474	3963729.407057495	0.0	0.0	1005803.1079673562	0.0	0.0	0.0	0.0	0.0	0.0	0.0	0.0	0.0	0.0	1266929.0577466367	0.0	0.0	0.0	0.0	0.0	0.0	0.0	0.0	0.0	0.0	0.0	0.0	0.0	0.0	0.0	0.0	0.0	0.0	0.0	0.0	0.0	0.0	0.0	0.0	0.0	0.0	0.0	0.0	0.0	0.0	0.0	0.0	0.0	0.0	0.0	0.0	0.0	0.0	0.0	0.0	0.0	0.0	0.0	0.0	0.0	0.0	0.0	0.0	0.0	0.0	0.0	0.0	2116269.953408659	2116269.953408659	B4DPU0	PLA2G15	PLA2G15	False	0.4682071267535522	1.700259666912595
B4DPY0	tr|B4DPY0|B4DPY0_HUMAN	GPX8	0.0	0.0	0.0	0.0	0.0	0.0	0.0	0.0	0.0	0.0	0.0	0.0	0.0	0.0	0.0	0.0	0.0	0.0	0.0	0.0	0.0	0.0	0.0	0.0	0.0	0.0	0.0	0.0	0.0	0.0	0.0	0.0	0.0	3395100.0	0.0	3330700.0	1665350.0	0.0	2885600.0	0.0	0.0	0.0	0.0	0.0	0.0	0.0	0.0	0.0	0.0	0.0	0.0	0.0	1570400.0	1095300.0	0.0	0.0	0.0	0.0	0.0	0.0	0.0	0.0	0.0	0.0	0.0	0.0	0.0	0.0	0.0	0.0	0.0	0.0	0.0	0.0	0.0	0.0	0.0	0.0	0.0	0.0	0.0	0.0	0.0	0.0	0.0	0.0	0.0	0.0	0.0	0.0	0.0	0.0	0.0	0.0	0.0	0.0	0.0	0.0	0.0	790677.8988907742	395338.9494453871	0.0	0.0	0.0	0.0	0.0	0.0	0.0	0.0	0.0	0.0	0.0	0.0	0.0	0.0	0.0	0.0	0.0	0.0	0.0	0.0	0.0	0.0	0.0	0.0	0.0	0.0	0.0	0.0	0.0	0.0	0.0	0.0	0.0	0.0	0.0	0.0	0.0	0.0	0.0	0.0	0.0	0.0	0.0	0.0	0.0	0.0	0.0	0.0	0.0	0.0	0.0	0.0	0.0	0.0	0.0	0.0	0.0	0.0	0.0	0.0	0.0	0.0	0.0	0.0	0.0	0.0	0.0	3862138.341195448	3492040.9190954394	3224988.446111168	0.0	0.0	0.0	0.0	0.0	2831233.905450372	1415616.952725186	0.0	0.0	3479416.2067865576	0.0	0.0	0.0	0.0	0.0	0.0	0.0	0.0	0.0	0.0	0.0	897184.8478031643	0.0	0.0	0.0	0.0	0.0	0.0	0.0	0.0	0.0	0.0	0.0	0.0	0.0	0.0	0.0	0.0	0.0	0.0	0.0	0.0	0.0	0.0	0.0	0.0	0.0	0.0	0.0	0.0	0.0	0.0	0.0	0.0	0.0	0.0	0.0	0.0	0.0	0.0	0.0	0.0	0.0	0.0	0.0	0.0	0.0	0.0	0.0	0.0	0.0	0.0	0.0	0.0	0.0	0.0	0.0	0.0	0.0	0.0	0.0	0.0	0.0	0.0	0.0	0.0	0.0	0.0	0.0	0.0	0.0	0.0	0.0	0.0	0.0	0.0	0.0	0.0	0.0	0.0	0.0	0.0	0.0	0.0	0.0	0.0	0.0	0.0	0.0	0.0	0.0	0.0	0.0	0.0	0.0	0.0	0.0	0.0	0.0	0.0	0.0	0.0	0.0	0.0	0.0	1910632.0412107727	0.0	0.0	0.0	0.0	0.0	0.0	0.0	2687950.738297053	1564701.0457549735	2317563.382850473	1920470.8067243053	960235.4033621526	0.0	0.0	0.0	0.0	0.0	0.0	0.0	0.0	0.0	0.0	0.0	0.0	0.0	0.0	0.0	0.0	0.0	0.0	0.0	0.0	0.0	0.0	0.0	0.0	0.0	0.0	0.0	0.0	0.0	0.0	0.0	0.0	0.0	0.0	0.0	0.0	0.0	0.0	0.0	0.0	0.0	0.0	0.0	0.0	0.0	0.0	0.0	0.0	0.0	0.0	0.0	0.0	0.0	0.0	0.0	0.0	0.0	0.0	0.0	0.0	0.0	0.0	0.0	0.0	0.0	0.0	0.0	0.0	0.0	0.0	0.0	0.0	0.0	0.0	0.0	0.0	0.0	0.0	0.0	0.0	0.0	0.0	0.0	0.0	0.0	0.0	0.0	0.0	0.0	0.0	0.0	0.0	0.0	0.0	0.0	0.0	0.0	0.0	0.0	B4DPY0	GPX8	GPX8	False	1.0785429971101828	0.7864311408010103
B4DPY2	tr|B4DPY2|B4DPY2_HUMAN	PRPF40A	0.0	0.0	0.0	0.0	0.0	0.0	0.0	0.0	0.0	0.0	0.0	0.0	0.0	0.0	0.0	0.0	0.0	0.0	0.0	0.0	0.0	0.0	0.0	0.0	0.0	0.0	0.0	589840.0	294920.0	0.0	0.0	0.0	0.0	0.0	0.0	0.0	782300.0	1564600.0	0.0	0.0	0.0	0.0	526360.0	789980.0	0.0	477770.0	882510.0	2279800.0	1843500.0	1407200.0	0.0	0.0	0.0	0.0	0.0	0.0	0.0	0.0	0.0	0.0	0.0	0.0	0.0	0.0	0.0	0.0	0.0	0.0	0.0	0.0	0.0	0.0	0.0	0.0	0.0	0.0	0.0	0.0	0.0	0.0	0.0	0.0	0.0	0.0	0.0	0.0	0.0	0.0	0.0	0.0	0.0	0.0	0.0	0.0	3271910.755631145	0.0	0.0	0.0	0.0	0.0	0.0	0.0	0.0	0.0	0.0	0.0	0.0	0.0	1643111.6334511	0.0	281179.00229172333	1213382.8999794282	538397.8005296808	0.0	0.0	0.0	0.0	0.0	0.0	0.0	0.0	0.0	0.0	0.0	0.0	0.0	0.0	0.0	0.0	0.0	0.0	0.0	0.0	0.0	0.0	0.0	0.0	0.0	0.0	0.0	0.0	0.0	0.0	0.0	0.0	0.0	0.0	0.0	0.0	0.0	0.0	0.0	0.0	0.0	0.0	0.0	0.0	0.0	1504501.7515485284	0.0	0.0	0.0	0.0	0.0	0.0	0.0	0.0	0.0	0.0	0.0	835608.0978569613	0.0	678618.0942538138	0.0	0.0	0.0	0.0	0.0	0.0	940052.0015798985	0.0	0.0	2076367.09829679	1294999.768909249	2117425.847337387	4412735.028468386	1262812.439328947	967143.951777877	671475.464226807	0.0	0.0	435575.32188580284	0.0	0.0	0.0	0.0	0.0	0.0	0.0	0.0	0.0	0.0	0.0	0.0	0.0	0.0	0.0	0.0	0.0	0.0	0.0	0.0	0.0	0.0	0.0	0.0	0.0	0.0	0.0	0.0	0.0	0.0	0.0	0.0	0.0	0.0	0.0	0.0	0.0	0.0	0.0	0.0	0.0	296415.49105818314	592830.9821163663	0.0	0.0	0.0	0.0	0.0	0.0	0.0	0.0	0.0	0.0	0.0	1014318.5307567266	1803766.8235247522	0.0	282961.71613578225	141480.85806789112	0.0	0.0	0.0	0.0	0.0	0.0	0.0	0.0	0.0	0.0	0.0	0.0	0.0	0.0	0.0	0.0	0.0	0.0	0.0	0.0	0.0	0.0	0.0	0.0	0.0	0.0	0.0	0.0	0.0	0.0	0.0	0.0	0.0	0.0	0.0	0.0	0.0	0.0	0.0	0.0	0.0	0.0	0.0	0.0	0.0	0.0	0.0	335670.56856311555	0.0	0.0	0.0	0.0	0.0	0.0	0.0	0.0	0.0	93184.35371659591	186368.70743319183	0.0	0.0	927373.9265469543	1133482.0086761531	887063.0987000816	682810.3266391489	0.0	303326.329706343	0.0	0.0	0.0	199507.6760075491	0.0	0.0	0.0	0.0	0.0	0.0	0.0	0.0	0.0	0.0	0.0	0.0	0.0	0.0	0.0	0.0	0.0	0.0	0.0	0.0	0.0	0.0	0.0	0.0	0.0	0.0	0.0	0.0	0.0	0.0	0.0	0.0	0.0	0.0	0.0	0.0	0.0	0.0	0.0	0.0	0.0	0.0	0.0	0.0	0.0	0.0	0.0	0.0	0.0	0.0	0.0	0.0	0.0	0.0	0.0	0.0	0.0	0.0	0.0	0.0	0.0	0.0	0.0	0.0	0.0	0.0	0.0	0.0	0.0	0.0	0.0	0.0	0.0	0.0	0.0	0.0	0.0	0.0	0.0	0.0	0.0	0.0	0.0	0.0	0.0	0.0	B4DPY2			False	0.7946328951671056	0.866250939032271
B4DPZ5	tr|B4DPZ5|B4DPZ5_HUMAN	B4DPZ5	0.0	0.0	0.0	0.0	0.0	0.0	0.0	0.0	0.0	13092000.0	0.0	0.0	0.0	0.0	0.0	0.0	0.0	0.0	0.0	0.0	0.0	0.0	0.0	0.0	0.0	0.0	0.0	0.0	0.0	0.0	0.0	0.0	0.0	0.0	0.0	0.0	0.0	0.0	0.0	0.0	0.0	0.0	0.0	0.0	0.0	0.0	0.0	0.0	0.0	0.0	0.0	0.0	0.0	0.0	0.0	0.0	0.0	0.0	0.0	0.0	0.0	0.0	0.0	0.0	0.0	0.0	0.0	0.0	0.0	0.0	0.0	0.0	0.0	0.0	0.0	0.0	0.0	0.0	9389272.440317005	0.0	0.0	0.0	0.0	0.0	0.0	0.0	0.0	0.0	0.0	0.0	0.0	0.0	0.0	0.0	0.0	0.0	0.0	0.0	0.0	0.0	0.0	0.0	0.0	0.0	0.0	0.0	0.0	0.0	0.0	0.0	0.0	0.0	0.0	0.0	0.0	0.0	0.0	0.0	0.0	0.0	0.0	0.0	0.0	0.0	0.0	0.0	0.0	0.0	0.0	0.0	0.0	0.0	0.0	0.0	0.0	0.0	0.0	0.0	0.0	0.0	0.0	0.0	0.0	0.0	0.0	11460054.164350599	1562507.186481228	0.0	0.0	0.0	0.0	0.0	0.0	0.0	0.0	0.0	0.0	0.0	0.0	0.0	0.0	0.0	0.0	0.0	0.0	0.0	0.0	0.0	0.0	0.0	0.0	0.0	0.0	0.0	0.0	0.0	0.0	0.0	0.0	0.0	0.0	0.0	0.0	0.0	0.0	0.0	0.0	0.0	0.0	0.0	0.0	0.0	0.0	0.0	0.0	0.0	0.0	0.0	0.0	0.0	0.0	0.0	0.0	0.0	0.0	0.0	0.0	0.0	0.0	0.0	0.0	0.0	0.0	0.0	10246010.58733133	0.0	0.0	0.0	0.0	0.0	0.0	0.0	0.0	0.0	0.0	0.0	0.0	0.0	0.0	0.0	0.0	0.0	0.0	0.0	0.0	0.0	0.0	0.0	0.0	0.0	0.0	0.0	0.0	0.0	0.0	0.0	0.0	0.0	0.0	0.0	0.0	0.0	0.0	0.0	0.0	0.0	0.0	0.0	0.0	0.0	0.0	0.0	0.0	0.0	0.0	0.0	0.0	0.0	0.0	0.0	0.0	0.0	0.0	0.0	0.0	0.0	0.0	0.0	0.0	0.0	0.0	10718632.258028302	0.0	0.0	0.0	0.0	0.0	0.0	0.0	0.0	0.0	0.0	0.0	0.0	0.0	0.0	0.0	0.0	0.0	0.0	0.0	0.0	0.0	0.0	0.0	0.0	0.0	0.0	0.0	0.0	0.0	0.0	0.0	0.0	0.0	0.0	0.0	0.0	0.0	0.0	0.0	0.0	0.0	0.0	0.0	0.0	0.0	0.0	0.0	0.0	0.0	0.0	0.0	0.0	0.0	0.0	0.0	0.0	0.0	0.0	0.0	0.0	0.0	0.0	0.0	0.0	0.0	0.0	0.0	0.0	27987178.226116586	0.0	0.0	0.0	0.0	0.0	0.0	0.0	0.0	0.0	0.0	0.0	0.0	0.0	0.0	0.0	0.0	0.0	0.0	0.0	0.0	0.0	0.0	0.0	0.0	0.0	0.0	0.0	0.0	0.0	0.0	0.0	0.0	0.0	0.0	0.0	0.0	0.0	0.0	0.0	0.0	0.0	0.0	0.0	0.0	0.0	0.0	0.0	0.0	0.0	0.0	0.0	0.0	0.0	0.0	0.0	0.0	0.0	B4DPZ5			False	1.3783557533684279	0.6626373322477218
B4DQ43	tr|B4DQ43|B4DQ43_HUMAN	BAIAP2	342370.0	6093696.0	11845022.0	17596348.0	23347674.0	29099000.0	26329000.0	34410000.0	19046000.0	8899500.0	4837500.0	1733000.0	2520200.0	3245550.0	2454000.0	2014900.0	0.0	0.0	0.0	0.0	0.0	787860.0	0.0	0.0	0.0	0.0	0.0	150020.0	209515.0	269010.0	974570.0	1535700.0	596860.0	604310.0	320410.0	0.0	0.0	0.0	0.0	0.0	0.0	0.0	0.0	0.0	0.0	0.0	0.0	123690000.0	61845000.0	0.0	0.0	0.0	1701200.0	1765700.0	672060.0	2879300.0	0.0	545570.0	364700.0	0.0	177220.0	0.0	0.0	0.0	0.0	0.0	0.0	0.0	267414.25379770884	1704558.2481981288	617293.3101904955	929915.6628610363	0.0	7268237.78389818	14536475.56779636	33164827.4289193	36265871.53764785	22559875.0189127	9931292.543081952	4326000.706093833	0.0	0.0	0.0	0.0	0.0	0.0	0.0	0.0	0.0	0.0	0.0	0.0	0.0	0.0	0.0	0.0	0.0	0.0	0.0	0.0	0.0	0.0	0.0	0.0	0.0	0.0	0.0	0.0	0.0	826415.0026509081	0.0	0.0	1254765.494296478	1176099.6916066804	3232772.2217232604	5289444.751839841	0.0	0.0	0.0	497845.68526169204	416348.3024099355	0.0	0.0	0.0	0.0	0.0	0.0	0.0	0.0	0.0	0.0	0.0	0.0	0.0	0.0	0.0	0.0	177812.81738251727	355625.63476503454	533438.4521475518	711251.2695300691	889064.0869125864	849927.4787550532	104989837.22818618	93339729.96232079	29085744.85360638	18371799.813095994	8238591.538794165	5414864.219040966	6676653.033047571	7938441.847054176	4356549.371886516	2883211.3245959477	1771781.6968266538	0.0	2321241.0226303237	1160620.5113151618	0.0	844468.1437025638	1641781.2808892508	653914.6031412994	0.0	0.0	0.0	0.0	0.0	0.0	0.0	0.0	0.0	0.0	881057.0621689353	547753.2835997667	0.0	0.0	0.0	0.0	955724.8426264201	1911449.6852528402	0.0	2244469.123454692	1989358.9458977405	2827480.6126017855	145752872.28677344	564188156.8306983	30324331.493639905	4794661.009848788	4267323.364622394	3739985.719395998	5111302.442893172	2383113.486558536	7946289.64119213	3963704.7204011353	2085807.1984917193	1363696.4016530735	1356076.0798089737	1368700.7921178555	666778.1613587276	382346.8051240315	0.0	0.0	0.0	0.0	2024958.3598858484	525562.1075043617	2884705.564745439	5243849.021986516	707716.6101144399	403324.95249511907	0.0	50494900.23553974	64006334.19332238	35693345.36109116	25754369.137167476	13422062.452940976	18440320.49899652	0.0	9049345.35717992	0.0	4488275.41250525	4061838.796661292	4040456.904373905	0.0	0.0	0.0	0.0	0.0	1660460.0960031066	0.0	2862290.614740796	0.0	1853978.2335029982	0.0	295286.3349486245	590572.669897249	0.0	0.0	0.0	0.0	0.0	0.0	0.0	0.0	0.0	0.0	0.0	0.0	0.0	0.0	3503266.891400897	1751633.4457004485	0.0	0.0	0.0	0.0	0.0	0.0	1127666.5844779543	958629.512417217	2516576.648431244	1287598.3338679953	0.0	0.0	410556.35651590955	175768.7644415529	0.0	0.0	252882.9193449859	0.0	0.0	0.0	0.0	7185615.894394646	5909848.469937649	4634081.045480651	3358313.621023653	2082546.1965666553	806778.7721096572	29859585.124743663	25469527.952605505	20586239.40989466	9042421.455018815	7133082.508704105	6154473.913514396	811951.1516939142	1918137.6137596676	3024324.0758254207	3661252.0222611767	1847045.5052347432	0.0	1575439.3555440288	951043.1852966523	0.0	0.0	0.0	100630.89367240944	785976.8107381887	0.0	0.0	0.0	0.0	630917.866244918	0.0	0.0	0.0	0.0	0.0	0.0	170989.31139761017	341978.62279522035	0.0	0.0	0.0	1366351.5330021603	1691030.7949487295	0.0	0.0	1751187.8183743276	0.0	317764015.32848656	635528030.6569731	60235733.54970639	9586893.116385976	0.0	4692191.605679434	3320892.579161898	13148526.232284706	16509448.531707374	0.0	1802236.9560102557	0.0	0.0	0.0	1007658.2531373788	0.0	0.0	0.0	0.0	0.0	0.0	0.0	0.0	0.0	0.0	27662400.603604	0.0	0.0	47102830.482541725	40354212.25708401	29408376.654556703	19484879.371069923	9718436.959783576	11599539.466818158	0.0	0.0	3933424.4577623866	0.0	0.0	0.0	0.0	0.0	0.0	0.0	0.0	0.0	0.0	0.0	0.0	1176370.6257759738	588185.3128879869	0.0	0.0	0.0	0.0	0.0	0.0	0.0	0.0	0.0	0.0	0.0	3123673.2430927744	0.0	0.0	0.0	0.0	0.0	0.0	0.0	0.0	0.0	1838727.3245352204	2295786.635633226	2076324.6764791913	0.0	0.0	710717.746199077	0.0	0.0	0.0	0.0	0.0	0.0	0.0	0.0	0.0	0.0	0.0	B4DQ43			False	2.952790883447291	0.8132085462689709
B4DQE4	tr|B4DQE4|B4DQE4_HUMAN	NR2F6	0.0	0.0	0.0	0.0	0.0	0.0	0.0	0.0	0.0	0.0	0.0	0.0	0.0	0.0	0.0	0.0	0.0	0.0	0.0	0.0	0.0	0.0	0.0	0.0	0.0	0.0	0.0	0.0	0.0	0.0	0.0	0.0	0.0	0.0	0.0	0.0	0.0	0.0	0.0	0.0	0.0	0.0	0.0	0.0	0.0	0.0	0.0	0.0	0.0	0.0	0.0	0.0	0.0	0.0	0.0	0.0	0.0	0.0	0.0	0.0	0.0	0.0	0.0	0.0	0.0	0.0	0.0	0.0	0.0	0.0	0.0	0.0	0.0	0.0	0.0	0.0	0.0	0.0	0.0	0.0	0.0	0.0	0.0	0.0	421211.905777044	0.0	0.0	0.0	0.0	0.0	0.0	0.0	0.0	0.0	0.0	0.0	0.0	0.0	0.0	0.0	0.0	0.0	0.0	0.0	0.0	0.0	0.0	0.0	0.0	0.0	0.0	0.0	0.0	0.0	0.0	0.0	0.0	0.0	0.0	0.0	0.0	0.0	0.0	0.0	0.0	0.0	0.0	0.0	0.0	0.0	0.0	0.0	0.0	0.0	0.0	0.0	0.0	0.0	0.0	0.0	0.0	0.0	524482.8679385307	0.0	0.0	0.0	1034282.3993088036	0.0	980121.246142232	490060.623071116	0.0	1019530.8210523896	0.0	0.0	0.0	0.0	0.0	0.0	0.0	0.0	0.0	0.0	0.0	0.0	0.0	0.0	0.0	0.0	0.0	0.0	0.0	0.0	0.0	0.0	0.0	0.0	0.0	0.0	0.0	0.0	0.0	0.0	0.0	0.0	0.0	0.0	0.0	0.0	0.0	0.0	0.0	0.0	0.0	0.0	0.0	0.0	0.0	0.0	0.0	0.0	0.0	0.0	0.0	0.0	0.0	0.0	0.0	0.0	0.0	0.0	0.0	0.0	284186.97063764377	313160.63591695717	366447.1944488951	0.0	525201.738533226	952335.0677213795	0.0	0.0	0.0	0.0	0.0	0.0	0.0	0.0	0.0	0.0	0.0	0.0	0.0	0.0	0.0	0.0	0.0	0.0	0.0	0.0	0.0	0.0	0.0	0.0	0.0	0.0	0.0	0.0	0.0	0.0	0.0	0.0	0.0	0.0	0.0	0.0	0.0	0.0	0.0	0.0	0.0	0.0	0.0	0.0	0.0	0.0	0.0	0.0	0.0	0.0	0.0	0.0	0.0	0.0	0.0	765928.2176974707	1531856.4353949414	2297784.6530924123	3063712.8707898827	3829641.088487353	0.0	0.0	1613163.9935987731	0.0	329615.5111585016	0.0	0.0	0.0	0.0	0.0	0.0	0.0	0.0	0.0	0.0	0.0	0.0	0.0	0.0	0.0	0.0	0.0	0.0	0.0	0.0	0.0	0.0	0.0	0.0	0.0	0.0	0.0	0.0	0.0	0.0	0.0	0.0	0.0	0.0	0.0	0.0	0.0	0.0	0.0	0.0	0.0	0.0	0.0	0.0	0.0	0.0	0.0	0.0	0.0	0.0	0.0	0.0	0.0	0.0	0.0	0.0	0.0	0.0	0.0	0.0	0.0	0.0	0.0	0.0	0.0	0.0	0.0	0.0	0.0	1026901.8002327724	0.0	0.0	0.0	0.0	0.0	0.0	0.0	0.0	0.0	0.0	0.0	0.0	0.0	0.0	0.0	0.0	0.0	0.0	0.0	0.0	0.0	0.0	0.0	0.0	0.0	0.0	0.0	0.0	0.0	0.0	0.0	0.0	0.0	0.0	0.0	0.0	0.0	0.0	0.0	0.0	0.0	0.0	0.0	0.0	0.0	0.0	0.0	0.0	0.0	0.0	0.0	0.0	0.0	0.0	0.0	B4DQE4			False	15.193150003162858	1.0335812734398513
B4DQM1	tr|B4DQM1|B4DQM1_HUMAN	B4DQM1	0.0	0.0	0.0	0.0	0.0	0.0	0.0	0.0	0.0	0.0	0.0	0.0	0.0	0.0	0.0	0.0	0.0	0.0	0.0	0.0	0.0	0.0	0.0	0.0	0.0	0.0	0.0	0.0	0.0	0.0	0.0	0.0	0.0	0.0	0.0	0.0	0.0	0.0	0.0	0.0	0.0	0.0	0.0	0.0	0.0	0.0	0.0	0.0	0.0	0.0	0.0	0.0	0.0	0.0	0.0	0.0	0.0	0.0	0.0	0.0	0.0	0.0	0.0	0.0	0.0	0.0	0.0	0.0	0.0	0.0	0.0	0.0	0.0	0.0	0.0	4065150.7707371083	0.0	0.0	0.0	0.0	0.0	0.0	0.0	0.0	0.0	0.0	0.0	0.0	0.0	0.0	0.0	0.0	0.0	0.0	0.0	0.0	0.0	0.0	0.0	0.0	0.0	0.0	0.0	0.0	0.0	0.0	0.0	0.0	0.0	0.0	0.0	0.0	0.0	0.0	0.0	0.0	0.0	0.0	0.0	0.0	0.0	0.0	0.0	0.0	0.0	0.0	0.0	0.0	0.0	0.0	0.0	0.0	0.0	0.0	0.0	0.0	0.0	0.0	0.0	0.0	0.0	0.0	0.0	0.0	0.0	0.0	0.0	0.0	0.0	0.0	0.0	0.0	0.0	0.0	0.0	0.0	0.0	0.0	0.0	0.0	0.0	0.0	0.0	0.0	0.0	0.0	0.0	0.0	0.0	0.0	0.0	0.0	0.0	0.0	0.0	0.0	0.0	0.0	0.0	0.0	0.0	0.0	0.0	0.0	0.0	0.0	0.0	0.0	0.0	0.0	0.0	0.0	0.0	0.0	0.0	0.0	0.0	0.0	0.0	0.0	0.0	0.0	0.0	0.0	0.0	0.0	0.0	0.0	0.0	0.0	0.0	0.0	0.0	0.0	0.0	0.0	0.0	0.0	0.0	0.0	0.0	0.0	0.0	0.0	0.0	0.0	0.0	0.0	0.0	0.0	0.0	0.0	0.0	0.0	0.0	0.0	0.0	0.0	0.0	0.0	0.0	0.0	0.0	0.0	0.0	0.0	0.0	0.0	0.0	0.0	0.0	0.0	0.0	0.0	0.0	0.0	0.0	0.0	0.0	0.0	0.0	0.0	0.0	0.0	0.0	0.0	0.0	0.0	0.0	0.0	0.0	0.0	0.0	0.0	0.0	0.0	0.0	0.0	0.0	0.0	0.0	0.0	0.0	0.0	0.0	0.0	0.0	0.0	0.0	0.0	0.0	0.0	0.0	0.0	0.0	0.0	0.0	0.0	0.0	0.0	0.0	0.0	0.0	0.0	0.0	0.0	0.0	0.0	0.0	0.0	0.0	0.0	0.0	0.0	0.0	0.0	0.0	0.0	0.0	0.0	0.0	0.0	0.0	0.0	0.0	0.0	0.0	0.0	0.0	0.0	0.0	0.0	0.0	0.0	0.0	0.0	0.0	0.0	0.0	0.0	0.0	0.0	0.0	0.0	0.0	0.0	0.0	0.0	610261.8939803115	0.0	0.0	0.0	0.0	0.0	0.0	0.0	0.0	0.0	0.0	0.0	0.0	0.0	0.0	0.0	0.0	0.0	0.0	0.0	0.0	0.0	0.0	0.0	0.0	0.0	0.0	0.0	0.0	0.0	0.0	0.0	0.0	0.0	0.0	0.0	0.0	0.0	0.0	0.0	0.0	0.0	0.0	0.0	0.0	0.0	0.0	0.0	0.0	0.0	0.0	0.0	0.0	0.0	0.0	0.0	0.0	0.0	0.0	0.0	B4DQM1			False	0.07506017960923704	2.413268925360179
B4DQT8	tr|B4DQT8|B4DQT8_HUMAN	ARL8B	21878170.0	40457016.0	59035862.0	77614708.0	96193554.0	114772400.0	23743200.0	52647010.0	47125610.0	34393660.0	32838990.0	26317400.0	15622620.0	9778970.0	5538740.0	9554110.0	3076530.0	1437200.0	2357300.0	1113080.0	0.0	3871300.0	0.0	5269400.0	364550.0	1421900.0	3268040.0	3716990.0	2633365.0	1549740.0	438690.0	6880740.0	4917800.0	1263620.0	2319200.0	2145810.0	1752055.0	1358300.0	3057140.0	2707030.0	504400.0	2425550.0	1946420.0	3188260.0	1076900.0	787720.0	2073970.0	2002290.0	1371690.0	741090.0	0.0	403940.0	407080.0	358390.0	243300.0	445380.0	283640.0	0.0	0.0	284620.0	209640.0	323610.0	0.0	0.0	0.0	0.0	0.0	0.0	41960837.44216758	129316145.6246133	110686866.1007228	67725168.88118395	78209348.43373665	74947487.3580875	71685626.28243834	62509627.92982706	41005256.442737155	58317784.929690614	27364417.189819302	30139895.84154886	36552802.0490985	13236378.286258042	18520977.104497775	23805575.92273751	42079048.18340629	24306001.39398139	22082437.91453751	18191444.78480699	1235028.3645560236	15260936.014849756	9865914.405177133	12644573.614966925	10594041.328883298	16060797.775139457	1984403.1830812537	38997087.423039146	2407549.9283449403	3612451.340163743	4817352.751982546	5898402.349447472	5439019.3295058645	4979636.309564257	6331475.0863241395	4838306.150684924	3345137.215045708	1851968.279406493	6051851.023528531	8997295.164043615	1604282.3204657382	5013487.165697002	3210729.187389136	12475562.29359947	2280371.780353067	3269127.7673284397	1995888.5316321	722649.2959357604	1882846.1972412688	1138551.436728913	790545.3756382645	754582.982348864	1890355.8482168221	582881.4389554593	0.0	0.0	0.0	0.0	0.0	0.0	0.0	0.0	0.0	0.0	0.0	0.0	0.0	0.0	0.0	499308.5091777391	998617.0183554782	1497925.5275332173	1997234.0367109564	2496542.5458886954	81678931.49864428	65530389.01760111	89450613.40707429	31036319.77340206	40232171.59280616	39999638.04041419	12240625.340709653	11178079.508889524	10115533.677069396	2611916.4933313043	2386639.307113269	710930.5335957353	0.0	2727404.1769208396	1963973.0379036649	1200541.8988864901	225879.98779674762	5852168.330360057	666846.4030468836	0.0	5350955.8780827625	294246.7857144843	1496631.2101811897	1234139.5566886852	5681188.780684905	3456873.7024656534	6931911.0675955275	2056463.272584589	1256477.3359451208	1267357.3357601445	309365.731725472	239425.96289573688	659658.2785611061	1753640.7813918195	865395.5947371065	791410.2311611827	717424.8675852591	1032496.7418020519	980473.8281977052	643974.0638998918	1729813.0586106419	1172369.4552927066	0.0	0.0	464384.6879023769	338399.15795149206	212413.6280006072	0.0	0.0	0.0	0.0	1223573.4686391798	0.0	0.0	221421.53083721464	0.0	0.0	0.0	0.0	0.0	0.0	1523871.017370173	7190586.228659853	21289950.150551412	35389314.07244297	61699900.704259425	50281033.26346972	40233081.46267459	62872923.32744452	33017053.184652556	49849119.0392645	39729838.20678257	5501560.885544721	6601286.862460618	39754535.49360441	38111108.837636985	2121852.502047231	4022404.8213798124	22284112.043522615	31816183.649837893	5004059.508592796	12740364.482542537	3071544.8639802816	11707571.035865584	6581586.6920385305	6399432.189428452	6064913.685822184	36186786.58096829	533033.7575059093	1773736.0759301072	2532120.563386232	1795105.9559184564	1058091.348450681	8458868.785674974	5348476.146606259	2238083.5075375447	206109.42935137454	781161.6082767592	1356213.7872021438	1931265.9661275283	2506318.145052913	0.0	985128.6440947318	633816.9464335376	281015.7236916492	2898351.5364524457	764837.4944992621	369426.2446102839	649877.3902471538	930328.5358840236	0.0	0.0	0.0	1013261.4484413951	0.0	179180.25736830456	0.0	266216.5712770082	184763.57396110095	0.0	0.0	0.0	0.0	0.0	0.0	0.0	0.0	0.0	0.0	0.0	59769111.82323402	58243087.8080355	56717063.79283698	55191039.777638465	53665015.762439944	52138991.74724142	84319912.71864103	54899322.06680774	81236376.14087932	58763185.19282702	55758313.761959784	57196718.79143134	37365090.20781772	25643820.2781398	13922550.348461883	5716339.629817493	15272462.709828861	4125028.939962206	1895738.9612991458	3660526.764689036	2419324.329019008	2133274.8715544282	3150170.319971083	4302570.869191829	7013549.94094227	2861287.2980386056	9985959.067766571	9222465.241764735	12407706.544177769	7694735.465733755	10420000.425009845	11328163.459122662	5829294.280064567	3940869.7381557673	3398961.7779738465	5682662.941002602	4081021.547358106	2479380.15371361	2147718.1793282935	1897521.1833950256	3326436.020759808	3377530.135609512	1628163.8943931186	1053152.7048719525	1329503.9506160507	1070007.9157345642	2473791.7349019237	2248919.721400488	2024047.7078990524	617261.659712135	1285544.346301588	286403.6530230673	1639301.3769544372	2065437.9888765526	0.0	193407.641389159	0.0	0.0	0.0	0.0	0.0	242162.94112250357	171829.82308005192	0.0	0.0	0.0	746883.1787391329	1493766.3574782659	6502664.368992889	6353432.607407725	58530261.51582402	8714115.50155396	59535946.09181236	3585592.3653305667	43378140.83983214	29941000.102279443	34048903.63315808	2463776.0828981763	80595700.60212077	35055832.79492612	46495709.68600542	1594788.5117137227	0.0	33634041.706590906	546361.304091065	16507415.324097324	18569219.833146665	16259719.047540918	11588278.928811334	7557598.9822637	3444420.7783187088	0.0	2755098.054332596	5510196.108665192	526193.0878609493	0.0	3905812.4332498657	1952906.2166249328	0.0	3919141.354290574	3406075.683106	2893010.0119214263	1308474.5163928636	981355.8872946477	654237.2581964318	327118.62909821584	0.0	5501246.944249243	1443304.642527195	2039947.2121182012	0.0	0.0	1214300.8590621154	0.0	1386498.191582247	2772996.383164494	4809731.378651275	0.0	0.0	0.0	0.0	0.0	0.0	0.0	0.0	0.0	0.0	0.0	0.0	0.0	0.0	0.0	0.0	0.0	0.0	0.0	B4DQT8			False	0.7618062070539673	2.1812629122980813
B4DQX8	tr|B4DQX8|B4DQX8_HUMAN	APPL1	0.0	127708.0	255416.0	383124.0	510832.0	638540.0	2190900.0	0.0	1354300.0	0.0	0.0	0.0	0.0	0.0	0.0	0.0	0.0	0.0	0.0	0.0	0.0	0.0	0.0	0.0	0.0	0.0	0.0	0.0	792350.0	1584700.0	1069200.0	2964500.0	7022300.0	37861380.0	34392360.0	45972270.0	25769325.0	5566380.0	0.0	0.0	423500.0	0.0	0.0	0.0	0.0	0.0	0.0	0.0	0.0	0.0	0.0	0.0	0.0	0.0	0.0	0.0	0.0	0.0	0.0	0.0	0.0	465270.0	789770.0	0.0	0.0	0.0	309740.0	619480.0	0.0	0.0	0.0	0.0	0.0	0.0	0.0	0.0	0.0	0.0	0.0	0.0	0.0	0.0	0.0	0.0	0.0	0.0	0.0	0.0	0.0	0.0	0.0	0.0	0.0	0.0	16163861.108616302	0.0	0.0	884658.9721289508	1769317.9442579015	31667005.45463641	25878323.523383524	20089641.59213064	40266085.91465517	50181534.566659294	60096983.21866341	70012431.87066753	12044419.978767693	0.0	0.0	314985.68400696496	0.0	0.0	1209848.9465791679	0.0	0.0	0.0	0.0	1927418.1845020538	0.0	0.0	0.0	0.0	0.0	0.0	0.0	0.0	0.0	0.0	0.0	0.0	0.0	0.0	0.0	0.0	0.0	0.0	0.0	0.0	0.0	0.0	0.0	0.0	0.0	0.0	0.0	0.0	2348992.6424804777	0.0	0.0	60553124.623861246	121106249.24772249	0.0	0.0	0.0	0.0	0.0	0.0	0.0	0.0	0.0	0.0	0.0	0.0	0.0	0.0	0.0	0.0	0.0	0.0	19781286.38750182	65584481.929079525	71722730.78980473	46237315.04078285	2818154.2485537827	0.0	0.0	0.0	0.0	0.0	449246.40674641164	0.0	0.0	0.0	0.0	0.0	0.0	0.0	0.0	0.0	0.0	0.0	0.0	0.0	0.0	0.0	0.0	0.0	0.0	956862.2040956888	0.0	0.0	0.0	0.0	2108554.427877092	0.0	0.0	0.0	0.0	0.0	0.0	0.0	0.0	0.0	0.0	0.0	0.0	0.0	0.0	0.0	0.0	0.0	0.0	0.0	0.0	0.0	0.0	1552229.2816720062	0.0	0.0	0.0	4473620.407679063	0.0	0.0	1826349.945715925	3652699.89143185	2473260.298100728	8837628.586637672	15201996.875174617	50327040.36878472	37745280.27658854	25163520.18439236	12581760.092196181	0.0	0.0	0.0	0.0	0.0	0.0	240774.52191482505	0.0	0.0	0.0	0.0	278324.96870716906	0.0	0.0	0.0	0.0	0.0	0.0	0.0	0.0	0.0	0.0	0.0	0.0	0.0	0.0	0.0	0.0	0.0	0.0	0.0	0.0	0.0	0.0	0.0	0.0	0.0	0.0	0.0	0.0	0.0	0.0	0.0	0.0	0.0	0.0	0.0	0.0	0.0	0.0	0.0	0.0	0.0	0.0	0.0	0.0	683934.7569835526	0.0	0.0	1077991.3711798305	1685239.9786750504	1155183.5143231447	327574.6700834089	1842266.6762710277	8416361.12786172	11517000.29116182	5758500.14558091	0.0	0.0	0.0	0.0	0.0	0.0	0.0	0.0	0.0	0.0	0.0	0.0	0.0	0.0	0.0	0.0	0.0	0.0	0.0	0.0	0.0	0.0	0.0	0.0	0.0	0.0	0.0	0.0	0.0	0.0	0.0	0.0	0.0	0.0	0.0	0.0	0.0	0.0	0.0	0.0	0.0	0.0	0.0	0.0	0.0	0.0	0.0	0.0	0.0	0.0	0.0	0.0	0.0	0.0	0.0	0.0	0.0	0.0	0.0	712317.9279158361	705235.6421694394	698153.3564230426	7786365.7017707415	6068570.628829852	4350775.555888963	11055892.545046631	16055734.401547313	21055576.258047998	26055418.11454868	31055259.97104936	0.0	0.0	0.0	0.0	0.0	0.0	0.0	0.0	0.0	0.0	0.0	0.0	0.0	0.0	0.0	0.0	0.0	0.0	0.0	0.0	0.0	0.0	0.0	0.0	0.0	0.0	0.0	0.0	0.0	B4DQX8			False	0.7294732724913102	0.7322953605475935
B4DQY2	tr|B4DQY2|B4DQY2_HUMAN	B4DQY2	0.0	0.0	0.0	0.0	0.0	0.0	0.0	0.0	369650.0	0.0	0.0	0.0	0.0	0.0	0.0	0.0	0.0	0.0	0.0	0.0	0.0	0.0	0.0	0.0	0.0	0.0	0.0	0.0	0.0	0.0	0.0	0.0	0.0	0.0	0.0	0.0	0.0	0.0	0.0	213650.0	0.0	456280.0	838750.0	1915500.0	8568800.0	12441000.0	29997000.0	19138000.0	20655500.0	22173000.0	26218000.0	20907000.0	0.0	0.0	0.0	0.0	0.0	0.0	5437600.0	5740500.0	8115600.0	0.0	0.0	0.0	0.0	0.0	855100.0	1710200.0	0.0	0.0	0.0	0.0	0.0	0.0	0.0	0.0	0.0	0.0	0.0	0.0	0.0	0.0	0.0	0.0	0.0	0.0	0.0	0.0	0.0	0.0	0.0	0.0	0.0	0.0	0.0	0.0	0.0	0.0	0.0	0.0	0.0	0.0	0.0	0.0	0.0	0.0	0.0	0.0	0.0	262515.3108965978	342241.2996064737	740186.5396845529	1548755.0776641457	1112488.5304019921	2441851.363536218	3771214.1966704447	0.0	0.0	0.0	0.0	0.0	0.0	0.0	0.0	0.0	0.0	0.0	1154277.529360072	1222968.7485776348	0.0	2481144.5079053645	1409649.8369463934	1002229.1843138658	0.0	0.0	0.0	0.0	0.0	0.0	0.0	0.0	0.0	0.0	0.0	1032917.5655456813	771404.0429167477	0.0	827328.1063606858	0.0	0.0	0.0	0.0	0.0	0.0	0.0	342459.538396781	171229.7691983905	0.0	0.0	0.0	566258.154704767	0.0	1429663.3668706533	1008396.0522682498	0.0	1087590.5313734238	774588.6550306999	734576.2785418299	442729.3255275024	445299.7624480495	296089.31129469944	0.0	0.0	0.0	0.0	0.0	0.0	0.0	0.0	0.0	11871779.016225839	16627087.319237933	31011297.82107815	48056934.161006935	0.0	66796101.72867669	38721471.22125012	41465924.446595296	44210377.67194047	47298314.061004765	32686631.265310828	41517105.71271238	21510917.46827738	19493238.22179485	19245293.421494294	11945707.5117283	0.0	0.0	8271347.549109101	0.0	0.0	182387.28521191565	0.0	14515007.070806108	0.0	0.0	0.0	0.0	0.0	0.0	0.0	0.0	0.0	0.0	0.0	0.0	0.0	0.0	0.0	0.0	0.0	0.0	0.0	0.0	0.0	0.0	0.0	0.0	0.0	0.0	0.0	0.0	0.0	0.0	0.0	0.0	0.0	0.0	0.0	0.0	0.0	0.0	0.0	0.0	0.0	0.0	238982.28689837665	2762108.0407650606	1158610.2667994765	1145925.2790154985	1889390.4910666035	2632855.7031177087	2375528.2331287153	5938640.3983362205	0.0	0.0	0.0	0.0	0.0	0.0	0.0	0.0	0.0	0.0	950605.2966599279	698130.7954822292	1507447.4308588717	0.0	3172448.175898289	1334278.1279291112	0.0	0.0	0.0	57239.126681870526	114478.25336374105	171717.3800456116	228956.5067274821	286195.6334093526	0.0	268002.3504369007	0.0	163458.43916596635	0.0	0.0	0.0	0.0	0.0	0.0	0.0	0.0	108378.21874535095	0.0	0.0	0.0	0.0	0.0	0.0	0.0	0.0	0.0	104712.57582259488	0.0	0.0	0.0	0.0	0.0	0.0	0.0	0.0	0.0	0.0	0.0	470017.50611247	2275172.3588664536	2045507.461021997	4872943.783542329	8393872.520973645	3940847.2495488795	7961529.053550422	6918057.6939437855	5874586.334337148	8244885.500340155	15712227.41752515	10634299.982198024	10213763.03339104	6079232.657018622	3796301.7287757834	0.0	6983274.6539191995	0.0	2671365.3907170985	2705660.516221411	3984868.6975322845	3526775.775222216	0.0	303635.54805105407	96346.81406023132	0.0	632745.065554574	1265490.131109148	0.0	0.0	0.0	0.0	0.0	0.0	0.0	0.0	0.0	0.0	0.0	0.0	0.0	0.0	0.0	0.0	0.0	0.0	0.0	0.0	0.0	0.0	0.0	0.0	0.0	0.0	0.0	0.0	0.0	0.0	0.0	0.0	1915565.6799344118	3831131.3598688236	0.0	0.0	0.0	0.0	0.0	0.0	0.0	0.0	0.0	0.0	1399803.4062271514	2472577.0823403513	2752845.946731231	3033114.8111221115	0.0	2660746.599033319	4371281.5882592825	7426621.145447493	0.0	0.0	0.0	0.0	0.0	0.0	1003788.0643240298	0.0	890530.7583711917	1056534.7949875705	0.0	0.0	1105014.3744064202	0.0	0.0	0.0	B4DQY2			False	1.8123623076892343	0.7280517678283969
B4DR12	tr|B4DR12|B4DR12_HUMAN	MGRN1	0.0	0.0	0.0	0.0	0.0	0.0	0.0	0.0	0.0	0.0	0.0	0.0	0.0	0.0	0.0	0.0	0.0	0.0	0.0	0.0	0.0	0.0	0.0	570770.0	0.0	0.0	0.0	0.0	0.0	0.0	0.0	0.0	0.0	0.0	0.0	0.0	0.0	0.0	0.0	1325000.0	1886400.0	5362800.0	7235300.0	5013600.0	5939270.0	1960980.0	4276800.0	2125200.0	2778650.0	3432100.0	801760.0	583750.0	1609270.0	1224100.0	374710.0	0.0	0.0	0.0	0.0	0.0	0.0	0.0	0.0	0.0	0.0	0.0	0.0	0.0	0.0	0.0	0.0	0.0	0.0	0.0	0.0	0.0	0.0	0.0	0.0	0.0	0.0	0.0	0.0	0.0	0.0	0.0	0.0	0.0	0.0	0.0	0.0	0.0	0.0	0.0	0.0	8018982.009366012	0.0	0.0	0.0	0.0	0.0	0.0	0.0	0.0	0.0	0.0	0.0	0.0	1524459.1480373552	738817.132741952	983720.1033800017	0.0	2117986.621611099	0.0	408900.4956188866	817800.9912377732	1021975.1489378212	0.0	0.0	0.0	0.0	0.0	0.0	0.0	0.0	213464.03770098265	0.0	0.0	0.0	0.0	0.0	0.0	0.0	0.0	0.0	0.0	0.0	0.0	0.0	0.0	0.0	0.0	0.0	0.0	0.0	0.0	0.0	0.0	0.0	0.0	0.0	0.0	0.0	0.0	0.0	0.0	0.0	0.0	0.0	0.0	0.0	0.0	0.0	0.0	0.0	0.0	0.0	1666234.552478526	7912168.797114071	0.0	0.0	0.0	0.0	2933027.756949913	0.0	6875122.609434945	3997086.2795241694	4706032.117356031	5414977.955187893	9457615.56155627	2380554.4232526817	889598.6468031426	2612087.0975516946	4059516.0505723236	4066283.351314472	4864620.1138235	1125043.8445564394	1125584.0912543419	1126124.3379522446	724817.7171355052	929611.0232920126	304266.9402587408	248092.65729156375	0.0	0.0	0.0	0.0	0.0	0.0	0.0	0.0	0.0	0.0	1467537.5037972985	0.0	0.0	0.0	0.0	0.0	0.0	0.0	0.0	0.0	0.0	0.0	0.0	0.0	0.0	0.0	0.0	0.0	0.0	0.0	0.0	0.0	0.0	0.0	0.0	0.0	0.0	0.0	4502930.417331437	0.0	0.0	0.0	0.0	0.0	0.0	0.0	0.0	0.0	0.0	0.0	0.0	0.0	2724149.1758054295	1502738.6096360316	997405.2137114225	0.0	1122333.1237051454	561166.5618525727	0.0	2858927.1710101957	731356.8146209443	446593.25362948346	106575.51952368344	435517.9139165784	2041778.5166608698	0.0	0.0	0.0	0.0	0.0	0.0	0.0	0.0	0.0	0.0	0.0	0.0	0.0	0.0	0.0	0.0	0.0	0.0	0.0	0.0	0.0	0.0	0.0	0.0	0.0	0.0	0.0	0.0	0.0	0.0	0.0	0.0	0.0	0.0	0.0	0.0	0.0	0.0	0.0	0.0	0.0	0.0	0.0	0.0	1156926.3813569704	4451226.18287372	0.0	0.0	0.0	1638958.425699394	1590557.3215245367	1542156.2173496792	0.0	647559.4353420928	4258330.157291265	10226637.760834461	21442942.889295842	10869249.702661179	1450964.916418539	896879.3756067259	437656.40080053144	2573666.449167721	4709676.497534911	1658737.1554574552	0.0	345312.55876637733	0.0	0.0	0.0	123052.03473981928	169519.11872230232	0.0	0.0	0.0	0.0	0.0	0.0	0.0	0.0	0.0	0.0	0.0	0.0	0.0	0.0	0.0	0.0	0.0	0.0	0.0	0.0	0.0	0.0	0.0	0.0	0.0	0.0	0.0	0.0	0.0	0.0	1177378.147597637	0.0	0.0	0.0	0.0	0.0	0.0	0.0	0.0	0.0	0.0	0.0	0.0	0.0	0.0	0.0	0.0	0.0	0.0	0.0	0.0	1551939.2012982846	0.0	0.0	0.0	0.0	0.0	0.0	0.0	959042.2422442848	0.0	0.0	444791.25126951904	472705.53232853883	367016.493236076	0.0	0.0	0.0	0.0	0.0	0.0	0.0	0.0	0.0	0.0	0.0	0.0	0.0	0.0	B4DR12	MGRN1	MGRN1	False	1.2806446366100086	0.6930988269295162
B4DR18	tr|B4DR18|B4DR18_HUMAN	ATP9A	0.0	1199460.0	2398920.0	3598380.0	4797840.0	5997300.0	6348900.0	0.0	4549100.0	2394400.0	3998200.0	2526400.0	1688500.0	1055300.0	775330.0	1689400.0	1785870.0	0.0	0.0	645150.0	0.0	0.0	0.0	0.0	0.0	0.0	2064700.0	2741740.0	2792120.0	2842500.0	595690.0	2478200.0	0.0	0.0	0.0	1642930.0	11285465.0	20928000.0	12183700.0	4639870.0	8311130.0	6497110.0	4350630.0	440280.0	351530.0	1191410.0	514040.0	274760.0	228350.0	181940.0	0.0	0.0	0.0	0.0	0.0	0.0	0.0	0.0	0.0	0.0	0.0	0.0	0.0	0.0	0.0	0.0	0.0	0.0	0.0	0.0	2743098.803699671	3074804.504731618	3194075.4319904083	2850597.2486938434	2507119.065397279	403939.708533271	1052455.4970150676	1157723.133925326	672422.9832345586	183659.558211536	697779.0988814274	0.0	0.0	0.0	0.0	0.0	466260.97674686415	0.0	0.0	0.0	0.0	55147342.811064444	0.0	0.0	0.0	0.0	7912521.663183166	10107548.468919942	12302575.274656719	0.0	817027.9389314663	1634055.8778629326	8920184.300849931	13729541.48326439	18538898.665678848	23348255.848093305	16235158.618466558	11613542.710440937	11044576.212999003	1972608.6136078844	0.0	444041.24474272656	229817.4070606879	604306.0314445383	302153.01572226913	0.0	521744.04513095337	0.0	0.0	0.0	0.0	0.0	0.0	0.0	0.0	0.0	0.0	0.0	0.0	0.0	0.0	0.0	0.0	0.0	0.0	0.0	0.0	67243.08478609927	134486.16957219853	201729.2543582978	268972.33914439706	336215.4239304963	8252126.140278461	5756868.812850039	6455777.4357156055	3036868.8590941383	3496135.420384806	1678745.528640481	1352209.0508134605	1126351.8102460983	900494.569678736	631201.4946000052	1118811.1037048474	0.0	0.0	1809951.5477353088	904975.7738676544	0.0	0.0	0.0	0.0	0.0	844115.5616470906	0.0	0.0	0.0	0.0	0.0	6132653.042296391	0.0	0.0	546524.9332129565	10363182.763387945	16280840.367148489	3864026.3612344335	5311887.511613385	1684773.5444276046	2131176.5475008446	2577579.5505740847	499570.1023156709	0.0	244930.79240699697	346542.66607145534	523698.08852473536	15818423.314587945	0.0	0.0	0.0	0.0	0.0	0.0	0.0	0.0	0.0	0.0	0.0	0.0	0.0	0.0	88271.76099140674	0.0	0.0	0.0	0.0	1551965.0110931734	1264726.9164999137	977488.821906654	4276138.211496678	0.0	1793364.172557967	1956274.9721093967	1813905.2039127043	1429703.831485855	1064553.9653330485	0.0	980203.6014892099	587401.4229512545	1070103.6474885389	0.0	902700.2480969504	1295694.6234195116	882183.241340289	481837.3390065587	378027.0507213902	0.0	0.0	0.0	0.0	73378329.90265916	0.0	0.0	0.0	0.0	0.0	0.0	0.0	335467.4752302594	670934.9504605188	18893832.83687181	18866931.293176528	18840029.749481246	18813128.20578596	18786226.662090678	5412030.818355758	3036685.172172418	4524648.653991884	253915.97706224167	4180784.581734162	0.0	1160796.5052243667	1036625.3700700288	912454.2349156911	0.0	1434628.8740913768	0.0	0.0	0.0	0.0	0.0	0.0	0.0	0.0	0.0	0.0	0.0	0.0	0.0	0.0	0.0	0.0	0.0	0.0	1681192.0294351971	1934593.6518500156	2187995.2742648344	2441396.896679653	2694798.5190944714	2948200.14150929	4239608.392056944	2920988.9271747204	2192639.171587222	1552444.7550009731	1725719.4710735837	1364664.8874855547	695291.50346203	347645.751731015	0.0	0.0	420773.07917930983	655823.99837346	0.0	337216.66028667067	573515.6971631089	0.0	395428.41921645036	0.0	0.0	381030.0886563609	1618167.7086313695	997425.9370033051	0.0	814706.0060377032	786820.1334964915	0.0	699508.1172535439	0.0	323425.52211255924	6003552.872688531	12207262.779908504	18410972.687128477	11333414.548831027	5174516.001911403	7184885.014670784	2507069.250944551	2160396.1314614452	508354.9587049143	0.0	245367.56760405414	0.0	0.0	0.0	0.0	0.0	0.0	0.0	0.0	0.0	0.0	0.0	0.0	0.0	0.0	0.0	0.0	0.0	0.0	0.0	0.0	0.0	0.0	0.0	0.0	1982625.1470645198	3344083.4580789623	5010939.413036354	1910616.9698103606	0.0	0.0	0.0	1428547.4111393054	0.0	645465.8917490116	1010188.7911910663	0.0	0.0	0.0	0.0	1381134.6195316284	0.0	0.0	0.0	0.0	0.0	56795190.40694108	40319541.6532209	23843892.89950072	0.0	0.0	13004736.078090683	6502368.039045341	0.0	0.0	187378.31573301464	374756.63146602927	10259606.5631936	8542578.98481686	6825551.40644012	5108523.82806338	3391496.2496866393	6387510.551375744	4967272.231965683	1517659.752965934	0.0	0.0	888456.4487383558	0.0	0.0	0.0	0.0	0.0	0.0	0.0	0.0	0.0	0.0	0.0	0.0	0.0	0.0	0.0	0.0	0.0	0.0	0.0	0.0	0.0	0.0	0.0	B4DR18	ATP9A	ATP9A	False	0.8639366219691026	0.7297119177694066
B4DR52	tr|B4DR52|B4DR52_HUMAN	B4DR52	14974800.0	51880540.0	88786280.0	125692020.0	162597760.0	199503500.0	154416000.0	232493000.0	270523000.0	122915400.0	87513900.0	52278000.0	34674500.0	31319500.0	36371800.0	31883100.0	25429700.0	20843000.0	17513100.0	38713000.0	22440810.0	19723100.0	20236000.0	20861940.0	12242700.0	10530000.0	8788890.0	10699650.0	11740715.0	12781780.0	13692770.0	18056700.0	37466000.0	40379200.0	32788970.0	34623800.0	41260250.0	47896700.0	25755800.0	29592200.0	23708460.0	28948000.0	12028680.0	8200480.0	20141810.0	16887720.0	7382330.0	6141090.0	7636915.0	9132740.0	5640240.0	3049400.0	6376080.0	3364300.0	3143900.0	2471600.0	3745900.0	6663600.0	7256000.0	19850500.0	12277600.0	4132300.0	1822300.0	0.0	0.0	0.0	20700200.0	41400400.0	11061274.142815234	48338253.92269511	133513201.20601514	173553776.71931618	270594811.8579433	270951741.1513696	271308670.4447959	461050162.4581801	344768959.77601004	104093039.14884682	192619190.26721635	163038321.67917117	108905046.79631148	54200269.80444515	38165826.48678813	22131383.16913112	76557799.48654243	20919237.15284178	17938700.855062112	23542755.808360137	30053623.204165	15544535.775220657	13894780.309377067	11500367.852797596	13473197.338492997	67880618.65637791	48133523.16733452	6136930.951639801	4572052.211586967	6983754.535177214	9395456.858767461	14945972.418051543	10522500.859736776	6099029.301422008	4492538.260081107	5267004.147748186	6041470.035415266	6815935.923082345	4148154.5012257257	6650016.810940117	4798225.229203637	11076911.886611385	7309673.387516235	3313346.359249199	2575015.145099783	2442403.543755009	1726446.6720709917	1010489.8003869747	2264734.0365569144	1633658.3081054033	1031649.3463710342	2250244.8276158464	1761967.3211853597	2422613.4047135506	1078783.449847008	910302.2214895907	0.0	3002225.9367737686	1032797.8812261189	3633164.72453102	3874745.778972825	4222725.335412972	3573003.585333336	2493999.2633988117	6389078.526748385	0.0	552401.0908782128	552401.0908782128	1114182.042524924	3581997.1124228328	6049812.182320742	8517627.25221865	10985442.32211656	13453257.392014468	551581528.5691779	796836582.7310634	722963817.9405973	408508507.37629515	373047737.7512913	171046426.5295444	169334811.25444207	179363154.80127734	189391498.34811258	109573858.89392641	61299574.95614224	89115910.67389792	48567040.77997391	40360977.77920083	47736937.51162821	55112897.24405559	45347397.93276831	38448731.9409195	26509507.389566034	21094984.378965847	21877147.861381877	23741055.837219287	11146494.980887935	17855517.32135089	24186003.017611865	72993811.84701525	51192525.99563359	143353153.3227636	127378229.07000428	157258955.46978536	139652179.10176352	137370290.78596988	101152379.63087386	128440524.68230118	83834686.42749602	71317915.40885529	58801144.39021456	44132286.43346049	36516229.6948705	13394619.584104855	28326010.13936433	86002554.25599547	24710667.86338548	11920765.17470724	20743005.125071287	16588661.561998691	12434317.998926098	10871537.845692245	14978174.781936368	7301405.688116823	10209866.437330535	18387552.269445363	19335474.812392604	24518692.620987628	38422925.20918179	17610404.55110881	10789345.28175408	367743.0838586224	0.0	9176596.28972938	69448.4286750111	253227844.32531157	7120170.13169993	17560984.172528204	28001798.213356476	108673347.42765495	129153428.37707399	192660219.102608	182382976.53777826	170681844.09419695	144149462.3729455	151268239.07795703	48144429.658204	111961690.26467049	23275607.20610741	47912135.8194099	62366705.82631073	74747491.74699421	41733345.53870882	19339465.106578264	13555831.415026562	19082498.005560406	24828220.88134863	17486303.70940984	12150440.476793332	6594031.433841752	3011483.368790992	3770852.864768221	36579853.03008508	8189264.746069289	11515950.841613675	8686453.80324623	5856956.764878787	5712809.176424491	6932177.651757453	8151546.127090415	3716124.83035174	3551376.149047518	3386627.467743296	3221878.786439074	3057130.105134852	4737746.838923484	3906639.8930921676	5272918.785658132	4069718.864830127	14018521.149366776	1997260.936426568	2620603.1580990935	5717253.727068499	8813904.296037903	3916562.0520974384	1395252.5578452784	0.0	1370651.3694157454	415337.251532977	1035796.5214364167	1048649.6814069247	816644.1377897359	888448.8565184356	1524625.0184830087	1730299.6026092127	3229746.842308871	1766127.4857195278	3504492.1459027585	3553682.510462787	8022510.010825745	8425395.313176079	4350133.973569884	930184.3882955693	930184.3882955693	43823098.47065217	70024889.1964437	96226679.92223524	122428470.64802676	148630261.3738183	174832052.09960982	245618877.78602836	230337869.40558204	294784032.3799081	96039113.69648525	160478136.53812435	127548519.24405524	90939091.2048906	84362466.785025	77785842.36515939	97226455.91865835	50467020.04663034	45141043.27732775	34322055.611061424	13894079.772141581	31463022.795863345	29146190.292736735	57827147.530476436	27187545.075819924	29332677.06535609	32073363.586805675	10922266.593399813	9946092.389905738	17007964.724898756	17007796.060347095	21055407.971097108	30454301.956050504	43198702.300404795	59259278.23862621	102933839.46078266	118125624.29340056	119489530.19040364	120853436.08740672	127177985.71266389	124663455.86638422	120499296.75043677	30819455.088243887	34084407.2577717	26895136.96475774	16404426.737540068	19363961.136920948	22893514.255093843	23517179.545617357	24140844.83614087	12058897.007040296	10095697.84722865	9272350.593994206	14142635.09977202	10990744.401374	4420276.237644008	9998468.355348062	12682393.63301215	3384422.8936207066	12706456.44238239	26681815.661969192	19032023.677101254	15615245.30032033	2228396.0565392594	0.0	1985968.8742858209	1441176.7502705045	31005995.271304596	60570813.79233869	4309585.693179794	7962978.350509338	33325858.561141007	66395095.38770547	108154385.72408299	94185569.7946397	374646811.587468	166417653.95716628	59990516.23135096	56657628.11869036	128278170.2418632	27455740.098184038	104306304.29121442	46196060.84304491	23454515.348422673	15683795.867882466	16021908.338034712	17045609.774833966	31828207.006233513	17623334.64057351	15778977.047034878	6841843.626956307	5503558.317840117	3390370.195885957	7847587.468934155	12304804.741982352	7224524.12121977	5082710.526332475	4202669.848104482	4160620.6285474235	4118571.408990365	2275043.5393048674	2458264.345873784	2641485.1524427	3773169.2221284383	3701057.329392637	3628945.4366568364	3556833.5439210352	3484721.651185234	2913930.9062183136	2257897.888539741	5546941.022161142	1545953.3363578154	1465890.9111293019	4835571.350077459	0.0	613254.8264505462	1226509.6529010923	3161603.476378916	1341064.8840241905	1746390.9128792696	0.0	0.0	918919.1673462882	233039.797350683	619388.8563647893	1028087.1200229643	583829.2626590317	2313441.9739081347	4086241.81171288	6176582.894711091	3522705.223861934	4233369.6306704525	4005966.028922132	2937340.972074604	2451774.720022483	50753437.63836432	50753437.63836432	B4DR52			False	1.297928318827614	0.6831083144091197
B4DRL9	tr|B4DRL9|B4DRL9_HUMAN	CHM	263640.0	339558.0	415476.0	491394.0	567312.0	643230.0	144670.0	808160.0	1030200.0	0.0	0.0	0.0	0.0	826050.0	0.0	0.0	8261000.0	2914100.0	0.0	0.0	0.0	1148200.0	778250.0	0.0	0.0	0.0	850710.0	0.0	0.0	0.0	0.0	0.0	0.0	0.0	0.0	0.0	0.0	0.0	4289800.0	0.0	0.0	0.0	0.0	0.0	0.0	0.0	1481900.0	5790400.0	3275645.0	760890.0	0.0	0.0	0.0	0.0	0.0	0.0	0.0	0.0	0.0	0.0	0.0	0.0	0.0	686250.0	0.0	0.0	0.0	0.0	0.0	288229.23932524293	0.0	222259.16422588084	0.0	373384.263946269	746768.527892538	0.0	0.0	0.0	0.0	0.0	0.0	0.0	1104846.3561739288	2209692.7123478577	23541872.320010073	20732821.11097804	16025595.181831112	11501693.085322693	7569286.439182868	7761886.899497064	0.0	0.0	0.0	0.0	2143828.6558505036	0.0	0.0	0.0	0.0	0.0	0.0	0.0	0.0	0.0	0.0	0.0	0.0	0.0	1757169.9794445063	0.0	0.0	0.0	350033.66685404803	0.0	0.0	0.0	6322684.377240992	0.0	0.0	1201853.3770110784	7959788.289911649	4781438.950552399	0.0	0.0	0.0	0.0	0.0	0.0	0.0	0.0	0.0	0.0	0.0	0.0	0.0	0.0	0.0	0.0	0.0	0.0	0.0	0.0	0.0	769015.5838312837	1487441.3295094992	0.0	0.0	0.0	0.0	0.0	0.0	0.0	16433508.397168415	20793128.645021956	0.0	1865386.5457474613	932693.2728737306	0.0	0.0	0.0	0.0	0.0	0.0	2110374.2062279214	0.0	0.0	0.0	0.0	0.0	0.0	0.0	0.0	0.0	0.0	0.0	0.0	0.0	0.0	0.0	0.0	0.0	351330.95785707625	0.0	0.0	0.0	1395542.522792595	0.0	0.0	0.0	0.0	0.0	0.0	0.0	0.0	0.0	0.0	0.0	0.0	0.0	0.0	0.0	0.0	0.0	0.0	0.0	0.0	0.0	0.0	0.0	0.0	0.0	0.0	0.0	0.0	0.0	1080218.0032784154	0.0	0.0	0.0	0.0	7678742.036960326	7478376.8890088545	3194791.0521087046	0.0	0.0	0.0	0.0	0.0	0.0	0.0	0.0	0.0	0.0	0.0	0.0	0.0	0.0	0.0	0.0	0.0	0.0	0.0	0.0	0.0	0.0	0.0	0.0	0.0	209179.77298545104	390495.8171226867	584194.1391081464	777892.4610936061	2643666.772251781	1275595.6446693677	0.0	0.0	2671295.0600388544	0.0	0.0	0.0	0.0	0.0	0.0	999207.0585671013	0.0	0.0	0.0	0.0	0.0	0.0	0.0	0.0	0.0	0.0	0.0	0.0	0.0	0.0	0.0	0.0	0.0	0.0	0.0	0.0	0.0	0.0	0.0	0.0	0.0	0.0	0.0	1393618.96885395	2549983.1350387186	0.0	0.0	0.0	0.0	0.0	0.0	0.0	0.0	0.0	0.0	0.0	0.0	4776074.10937195	0.0	0.0	1255342.1472509045	2510684.294501809	0.0	0.0	1774632.1910551449	632492.0687270832	0.0	0.0	0.0	0.0	0.0	0.0	0.0	1279939.0610347355	1814549.4682814763	2143051.7933990182	0.0	0.0	0.0	0.0	1298492.1617173967	0.0	1168676.678455989	0.0	842535.6570616949	0.0	0.0	0.0	0.0	0.0	0.0	0.0	0.0	0.0	0.0	0.0	0.0	0.0	0.0	0.0	0.0	0.0	0.0	0.0	0.0	0.0	0.0	1255609.253750304	18844214.02447119	29085377.011729404	4158753.749877871	0.0	0.0	0.0	0.0	0.0	0.0	0.0	2241617.521221455	0.0	0.0	0.0	0.0	0.0	0.0	0.0	0.0	234011.75957864037	468023.51915728074	702035.2787359211	936047.0383145615	0.0	0.0	0.0	0.0	0.0	0.0	0.0	314050.47841135	628100.9568227	4003713.9213207676	5409799.522435936	2670169.8913653446	0.0	4519802.157970331	628989.9466653438	0.0	0.0	0.0	0.0	0.0	0.0	0.0	0.0	0.0	0.0	0.0	0.0	0.0	0.0	B4DRL9	CHM	CHM	False	0.5836032433066156	0.7717312267312483
B4DRN6	tr|B4DRN6|B4DRN6_HUMAN	AP3M1	0.0	0.0	0.0	0.0	0.0	0.0	0.0	0.0	0.0	0.0	0.0	0.0	0.0	0.0	0.0	0.0	0.0	0.0	0.0	0.0	0.0	0.0	0.0	0.0	0.0	0.0	0.0	0.0	376710.0	753420.0	460760.0	0.0	0.0	0.0	0.0	0.0	0.0	0.0	0.0	0.0	0.0	0.0	2219200.0	0.0	0.0	0.0	0.0	0.0	0.0	0.0	0.0	0.0	0.0	0.0	0.0	0.0	0.0	0.0	0.0	0.0	0.0	0.0	0.0	0.0	0.0	0.0	0.0	0.0	0.0	0.0	0.0	0.0	0.0	0.0	0.0	0.0	0.0	0.0	0.0	0.0	0.0	0.0	0.0	0.0	0.0	0.0	0.0	0.0	0.0	0.0	0.0	0.0	0.0	0.0	5423734.981049738	0.0	0.0	0.0	0.0	0.0	0.0	0.0	0.0	0.0	0.0	0.0	0.0	0.0	0.0	0.0	0.0	0.0	0.0	454289.70960348187	227144.85480174093	0.0	0.0	0.0	0.0	0.0	0.0	0.0	0.0	0.0	0.0	0.0	0.0	0.0	0.0	0.0	0.0	0.0	0.0	0.0	0.0	0.0	0.0	0.0	0.0	0.0	0.0	0.0	0.0	0.0	0.0	0.0	0.0	0.0	0.0	0.0	0.0	0.0	0.0	0.0	0.0	0.0	0.0	0.0	0.0	0.0	0.0	0.0	2539159.4801421906	1334693.6841867238	0.0	730402.1619496141	0.0	0.0	0.0	0.0	15886665.002744064	0.0	0.0	0.0	0.0	0.0	0.0	0.0	0.0	0.0	0.0	0.0	0.0	9026441.828556538	0.0	0.0	0.0	0.0	0.0	0.0	0.0	0.0	0.0	0.0	0.0	0.0	0.0	0.0	0.0	0.0	0.0	0.0	0.0	0.0	0.0	0.0	0.0	0.0	0.0	0.0	0.0	0.0	0.0	0.0	0.0	0.0	0.0	0.0	0.0	0.0	0.0	0.0	0.0	0.0	0.0	0.0	0.0	0.0	0.0	0.0	2867335.780336696	1217806.8764580404	0.0	0.0	0.0	0.0	0.0	0.0	0.0	0.0	0.0	0.0	0.0	0.0	0.0	0.0	0.0	0.0	0.0	0.0	0.0	0.0	0.0	0.0	0.0	0.0	0.0	0.0	0.0	0.0	0.0	0.0	0.0	0.0	0.0	0.0	0.0	0.0	0.0	0.0	0.0	0.0	0.0	0.0	0.0	0.0	0.0	0.0	0.0	0.0	0.0	0.0	0.0	0.0	0.0	0.0	0.0	0.0	0.0	0.0	0.0	0.0	0.0	0.0	0.0	0.0	0.0	0.0	1355500.7801786645	1599558.3864314882	1478288.5737875488	0.0	0.0	0.0	0.0	0.0	0.0	0.0	0.0	0.0	0.0	0.0	0.0	0.0	0.0	0.0	0.0	0.0	0.0	0.0	0.0	0.0	0.0	0.0	0.0	0.0	0.0	0.0	0.0	0.0	0.0	0.0	0.0	0.0	0.0	0.0	0.0	0.0	0.0	0.0	0.0	0.0	0.0	0.0	0.0	0.0	0.0	0.0	0.0	0.0	0.0	0.0	0.0	0.0	0.0	0.0	0.0	0.0	0.0	0.0	0.0	0.0	770102.2676876923	1134054.7092661222	1714861.4064601646	2295668.1036542067	1698859.5892925735	0.0	0.0	0.0	0.0	0.0	0.0	0.0	0.0	0.0	0.0	0.0	0.0	0.0	0.0	0.0	0.0	0.0	0.0	0.0	0.0	0.0	0.0	0.0	0.0	0.0	0.0	0.0	0.0	0.0	0.0	0.0	0.0	0.0	0.0	0.0	0.0	0.0	0.0	0.0	0.0	0.0	B4DRN6	AP3M1	AP3M1	False	2.359178807294973	0.724137857050353
B4DRS4	tr|B4DRS4|B4DRS4_HUMAN	HTATSF1	0.0	0.0	0.0	0.0	0.0	0.0	0.0	0.0	0.0	0.0	0.0	0.0	0.0	0.0	7216680.0	7922320.0	10109000.0	8415400.0	6913400.0	5890300.0	5272800.0	4240320.0	0.0	0.0	842360.0	0.0	507800.0	2337360.0	3336230.0	4335100.0	13878200.0	19825400.0	19812900.0	21067700.0	13199440.0	12595680.0	14960875.0	17326070.0	6786710.0	5822100.0	2350180.0	1625360.0	1007250.0	0.0	0.0	949610.0	3940700.0	1913900.0	1680650.0	1447400.0	2043350.0	2031500.0	657960.0	0.0	657640.0	447380.0	667510.0	0.0	0.0	237850.0	0.0	0.0	0.0	0.0	0.0	0.0	0.0	0.0	0.0	0.0	0.0	0.0	0.0	0.0	0.0	0.0	0.0	0.0	0.0	0.0	0.0	0.0	0.0	0.0	0.0	23032717.98386755	811351.5262822979	565697.5905466928	38318656.719024144	36352144.175031714	0.0	0.0	0.0	1883597.162338824	2945947.728874621	3064776.9119583787	2386346.2079433776	3200944.5539121646	4015542.8998809517	39973209.52660859	31783537.568009995	23593865.609411407	16044501.832522506	14789786.402565865	13535070.972609224	12280355.542652583	744073.8884248395	2522270.8906008955	0.0	2599796.993319109	354844.2609201526	0.0	0.0	0.0	902240.3902952466	1804480.7805904932	0.0	0.0	1299832.2350332998	1346877.9896742671	797878.328943805	764438.2948938403	895194.5707034772	0.0	525454.6962012269	469529.8836421051	0.0	0.0	0.0	0.0	0.0	0.0	0.0	0.0	0.0	0.0	0.0	0.0	0.0	0.0	0.0	0.0	0.0	0.0	0.0	0.0	0.0	0.0	0.0	4026771.4138720804	8053542.827744161	11491900.285490122	11380438.861501796	0.0	9481386.416263985	7046636.719000652	3805856.0088886903	565075.2987767278	490498.5072367844	558899.4259985992	0.0	903872.5332424638	2188715.664231144	6433940.095505648	2841242.6863799356	3313020.223832559	15884049.071364745	26296252.114078168	28512628.409241922	26042393.03413741	22903389.11510295	9109469.215813145	16470131.436478864	25149564.280761544	12235734.686391797	10039375.953087168	551415.5875308117	566019.3087962207	580623.0300616297	738227.2088581822	0.0	0.0	1653473.3567933321	1736864.6997201073	2448375.2876651697	997852.7114481297	573798.861246018	286899.430623009	0.0	0.0	0.0	336101.68778356945	0.0	545251.0883673757	459880.7364840732	376569.0088601469	250253.64408317412	0.0	0.0	0.0	0.0	0.0	0.0	0.0	0.0	0.0	0.0	0.0	0.0	0.0	0.0	0.0	0.0	0.0	0.0	165560.7127191812	0.0	0.0	0.0	4419324.816027946	0.0	21475828.465863228	425787.95169591345	27731593.558798898	0.0	0.0	0.0	0.0	378051.0753194659	0.0	0.0	2683547.6050574696	7018377.909653122	9825255.788932279	12632133.668211436	6893161.70448249	3728569.5721549606	563977.4398274315	518643.0232585555	388982.26744391664	259321.51162927775	129660.75581463886	0.0	6316667.449057611	0.0	0.0	0.0	0.0	0.0	0.0	0.0	0.0	1089467.473537566	0.0	0.0	0.0	467446.60475920484	443590.1788700189	0.0	396982.45860313	0.0	0.0	0.0	0.0	0.0	0.0	0.0	135373.80523704411	0.0	0.0	0.0	0.0	233999.5768221327	209337.44607832626	184675.31533451984	160013.1845907134	135351.053846907	110688.92310310056	0.0	319855.45576907747	388507.5504466456	0.0	0.0	139378.76334056104	199861.87156603625	99930.93578301813	0.0	266321.3270720171	2353770.0399402725	0.0	510609.4415454437	459127.39822692017	0.0	0.0	0.0	259574.74500559492	0.0	0.0	221844.48479912867	0.0	287736.10298118566	0.0	955793.903501758	1728732.9443965857	2318800.2562293173	1251980.1005211375	1285060.8412534944	522258.5399134661	508731.6428702895	495204.745827113	604831.082254752	461899.1190258753	722952.4899343611	0.0	213804.80783664217	200126.11269697113	0.0	106646.59601496924	0.0	0.0	0.0	0.0	0.0	0.0	88740.04278034027	0.0	0.0	0.0	0.0	0.0	0.0	0.0	0.0	0.0	0.0	0.0	0.0	0.0	0.0	0.0	0.0	0.0	0.0	0.0	0.0	0.0	0.0	0.0	0.0	0.0	0.0	0.0	0.0	0.0	0.0	0.0	14271250.273910752	0.0	34527180.16850052	768146.4900338756	0.0	0.0	660697.2510529779	915481.7399547317	457740.86997736583	0.0	3855548.9475467773	3607165.18551206	0.0	0.0	0.0	756826.6860375428	378413.3430187714	0.0	0.0	0.0	0.0	0.0	0.0	5975789.722252579	4537878.284770758	0.0	1668930.2645902275	1207840.8662055694	0.0	0.0	652488.9115058987	1304977.8230117974	701590.7838145992	1636375.4565526063	1119830.871783819	641258.0064938302	900546.7105983134	0.0	0.0	511524.7554573243	0.0	0.0	0.0	0.0	0.0	0.0	0.0	0.0	0.0	0.0	0.0	0.0	B4DRS4			False	0.5288056069948175	0.8353194903887525
B4DRY5	tr|B4DRY5|B4DRY5_HUMAN	TNPO2	0.0	0.0	0.0	0.0	0.0	0.0	0.0	0.0	0.0	0.0	1429200.0	670850.0	0.0	0.0	0.0	0.0	0.0	0.0	0.0	440880.0	879450.0	0.0	0.0	7711000.0	5443100.0	12957500.0	5289100.0	2579850.0	1793575.0	1007300.0	0.0	540690.0	0.0	422860.0	0.0	0.0	0.0	0.0	0.0	0.0	0.0	0.0	0.0	0.0	0.0	0.0	0.0	0.0	0.0	0.0	0.0	0.0	0.0	0.0	0.0	0.0	0.0	0.0	0.0	0.0	0.0	0.0	0.0	0.0	0.0	0.0	0.0	0.0	0.0	0.0	0.0	0.0	0.0	0.0	0.0	0.0	0.0	0.0	0.0	0.0	0.0	0.0	0.0	0.0	0.0	0.0	0.0	0.0	3730838.7790724686	9039852.797866251	5046043.711396902	5141902.197378966	2124966.1795766135	1086204.751987555	0.0	0.0	0.0	0.0	0.0	516752.33595308545	258376.16797654273	0.0	0.0	0.0	0.0	0.0	0.0	0.0	0.0	0.0	0.0	0.0	0.0	0.0	0.0	0.0	0.0	0.0	0.0	0.0	0.0	0.0	0.0	0.0	0.0	0.0	0.0	0.0	0.0	0.0	0.0	0.0	0.0	0.0	0.0	0.0	0.0	0.0	0.0	0.0	0.0	0.0	0.0	0.0	0.0	0.0	0.0	0.0	0.0	0.0	0.0	0.0	0.0	180271.79287907603	515281.6136521476	1121711.3754514824	560855.6877257412	0.0	4253618.158917706	8245643.17990363	2983867.8146262206	21963701.069193218	5417252.67812643	3178470.3620180814	1368700.7921178555	0.0	0.0	794765.4474955252	1032371.6320404323	778307.8270352083	1118322.0382730619	358302.9836636929	323488.34908938047	0.0	0.0	0.0	0.0	0.0	0.0	0.0	0.0	0.0	0.0	0.0	0.0	0.0	0.0	0.0	0.0	0.0	0.0	0.0	0.0	0.0	0.0	0.0	0.0	0.0	0.0	0.0	0.0	0.0	0.0	0.0	0.0	0.0	0.0	0.0	0.0	0.0	0.0	0.0	0.0	0.0	0.0	0.0	0.0	0.0	0.0	0.0	0.0	0.0	0.0	0.0	0.0	3591917.658300289	2154261.6848513717	0.0	1049802.862114559	1019772.1145199141	2983744.5678527704	501897.87839978153	0.0	0.0	0.0	0.0	0.0	0.0	0.0	0.0	0.0	0.0	0.0	0.0	0.0	0.0	0.0	0.0	0.0	0.0	0.0	0.0	0.0	0.0	0.0	0.0	0.0	0.0	0.0	0.0	0.0	0.0	0.0	0.0	0.0	0.0	0.0	0.0	0.0	0.0	0.0	0.0	0.0	0.0	0.0	0.0	0.0	0.0	0.0	0.0	0.0	0.0	0.0	0.0	0.0	0.0	0.0	0.0	0.0	0.0	0.0	0.0	257567.6368408343	482515.5493905172	0.0	0.0	2080758.3523190531	1718354.4523177396	1295849.750408048	0.0	102823.53284399665	108091.489007528	0.0	0.0	0.0	0.0	0.0	0.0	0.0	0.0	0.0	0.0	0.0	0.0	0.0	0.0	0.0	0.0	0.0	0.0	0.0	0.0	0.0	0.0	0.0	0.0	0.0	0.0	0.0	0.0	0.0	0.0	0.0	0.0	0.0	0.0	0.0	0.0	0.0	0.0	0.0	0.0	0.0	0.0	0.0	0.0	0.0	0.0	0.0	0.0	0.0	0.0	0.0	0.0	0.0	0.0	0.0	0.0	0.0	3316702.570925529	0.0	10066920.978100002	3900828.1635321085	0.0	2033771.6960113014	4067543.3920226027	0.0	0.0	0.0	0.0	0.0	0.0	0.0	0.0	0.0	0.0	0.0	0.0	0.0	0.0	0.0	0.0	0.0	0.0	0.0	0.0	0.0	0.0	0.0	0.0	0.0	0.0	0.0	0.0	0.0	0.0	0.0	0.0	0.0	0.0	0.0	0.0	0.0	0.0	0.0	0.0	0.0	0.0	B4DRY5			False	0.6988779062219519	0.7407459354719433
B4DS52	tr|B4DS52|B4DS52_HUMAN	TXNDC15	0.0	0.0	0.0	0.0	0.0	0.0	0.0	0.0	0.0	0.0	0.0	0.0	0.0	0.0	0.0	0.0	0.0	0.0	0.0	0.0	0.0	0.0	0.0	0.0	0.0	0.0	4086600.0	0.0	707000.0	1414000.0	1126000.0	0.0	0.0	0.0	0.0	0.0	246945.0	493890.0	0.0	3255800.0	4325500.0	2338300.0	1527400.0	0.0	2215500.0	0.0	1808100.0	180460.0	392940.0	605420.0	643390.0	144030.0	169000.0	0.0	0.0	0.0	694850.0	0.0	2526200.0	0.0	112310.0	0.0	0.0	0.0	0.0	0.0	0.0	0.0	0.0	0.0	358833.2108206966	477834.6741327172	639557.2166121363	319778.60830606817	0.0	0.0	0.0	0.0	0.0	0.0	0.0	0.0	0.0	0.0	0.0	0.0	0.0	0.0	0.0	370124.19193452876	0.0	472887.1393723525	2396506.323969126	9857963.010026548	0.0	0.0	0.0	0.0	0.0	0.0	0.0	0.0	0.0	923053.9033421972	1846107.8066843944	2769161.7100265916	2793104.2443133565	4762443.951026	0.0	5342895.79701878	0.0	2314960.3492581164	2286467.8499685163	1494257.0987903792	1475851.8277376476	1457446.5566849161	0.0	832488.9850576058	0.0	0.0	354384.8469781187	0.0	0.0	0.0	0.0	0.0	0.0	0.0	0.0	0.0	0.0	0.0	0.0	0.0	0.0	0.0	0.0	0.0	0.0	0.0	0.0	0.0	0.0	0.0	0.0	0.0	0.0	0.0	0.0	0.0	0.0	0.0	0.0	0.0	0.0	0.0	0.0	0.0	0.0	0.0	212879.94620300733	937379.2021271173	6980442.281489219	7981434.11059253	1478456.1739022771	1110235.398226562	0.0	1825123.949735352	0.0	0.0	0.0	510550.1899399902	972546.4187569029	1689322.990304679	0.0	1083780.3704513737	4959578.422892738	2479789.211446369	0.0	2721023.5790782426	2202727.9575325334	1957148.8690880532	0.0	1275050.4487382774	303914.35820326756	1095916.01732847	1101636.945518891	758898.7535621393	416160.5616053875	398804.4255843484	67693.47992792963	0.0	0.0	364626.7134328264	0.0	247000.79028106589	0.0	0.0	0.0	0.0	0.0	0.0	0.0	0.0	0.0	0.0	0.0	489957.6531561507	0.0	0.0	0.0	0.0	0.0	0.0	0.0	0.0	0.0	0.0	0.0	0.0	0.0	0.0	165354.10117573003	0.0	0.0	0.0	0.0	0.0	0.0	0.0	0.0	0.0	0.0	1011207.3453059214	2022414.6906118428	0.0	0.0	0.0	0.0	897138.5536424222	1794277.1072848444	2691415.660927267	3588554.214569689	5637371.938466743	2742648.1163237304	0.0	3457860.401037794	0.0	1024865.3293119658	665937.8340607699	481573.0684277258	297208.3027946818	0.0	0.0	534525.6850464114	255549.64973139035	0.0	0.0	0.0	175446.8348273383	169990.84860434322	0.0	0.0	0.0	0.0	0.0	0.0	221514.0016375236	0.0	0.0	0.0	0.0	0.0	0.0	0.0	0.0	0.0	0.0	0.0	0.0	0.0	0.0	0.0	0.0	0.0	0.0	0.0	0.0	0.0	134864.1755077802	0.0	0.0	0.0	0.0	0.0	164402.96065526546	458047.9450962926	2098524.3517606314	6208542.1466250485	21604804.63737276	4045081.942475103	3756946.6667216537	2566456.039584233	1970507.95705027	0.0	0.0	1416388.683328125	444492.93729450594	829860.516004404	1215228.0947143023	0.0	6623147.725365303	7221653.886932785	4432425.70751529	1891179.3962525886	680173.5374815222	1185262.0260359438	0.0	977973.292045121	488986.6460225605	0.0	0.0	620573.1070764039	0.0	0.0	274569.0236482183	0.0	0.0	0.0	0.0	142431.5917256171	232532.19522268587	0.0	442682.604440016	0.0	0.0	0.0	0.0	0.0	0.0	0.0	0.0	0.0	0.0	0.0	494349.47169744334	1056890.3909246281	0.0	0.0	0.0	0.0	0.0	0.0	0.0	0.0	0.0	0.0	0.0	0.0	0.0	0.0	711488.2040627017	0.0	837843.2936971607	418921.64684858033	0.0	34364791.35724423	0.0	0.0	0.0	0.0	0.0	0.0	0.0	0.0	236575.0136249304	473150.0272498608	709725.0408747912	946300.0544997216	3353388.218431969	0.0	0.0	1251401.3684951225	1023760.7027887638	0.0	0.0	907599.3633499553	1815198.7266999106	4029198.296809894	460212.261739916	0.0	0.0	0.0	0.0	0.0	0.0	0.0	0.0	0.0	0.0	0.0	0.0	0.0	0.0	0.0	0.0	0.0	0.0	B4DS52			False	1.3841087675468553	0.802685854336298
B4DSD7	tr|B4DSD7|B4DSD7_HUMAN	PPP2R5D	0.0	0.0	0.0	0.0	0.0	0.0	0.0	0.0	0.0	0.0	0.0	0.0	0.0	0.0	0.0	0.0	0.0	2409100.0	4428300.0	10676800.0	3248900.0	6964200.0	5704900.0	4347200.0	0.0	5057400.0	0.0	1288580.0	1215415.0	1142250.0	0.0	0.0	0.0	392740.0	0.0	0.0	0.0	0.0	0.0	0.0	0.0	0.0	0.0	0.0	0.0	0.0	0.0	0.0	0.0	0.0	0.0	0.0	0.0	0.0	0.0	89295.0	0.0	0.0	0.0	0.0	0.0	0.0	0.0	0.0	0.0	0.0	0.0	0.0	0.0	0.0	0.0	0.0	0.0	0.0	0.0	0.0	0.0	0.0	0.0	0.0	0.0	0.0	0.0	0.0	0.0	341914.40891694964	6173595.718167504	0.0	1379257.8377041535	0.0	0.0	10995012.51656035	8263178.189324009	0.0	0.0	4902035.110336288	0.0	0.0	0.0	4929423.249188307	2464711.6245941534	0.0	935393.29063144	623595.5270876267	311797.7635438134	0.0	0.0	0.0	0.0	0.0	0.0	0.0	0.0	0.0	0.0	0.0	0.0	0.0	0.0	0.0	0.0	0.0	0.0	0.0	0.0	0.0	0.0	0.0	0.0	0.0	0.0	0.0	0.0	0.0	0.0	0.0	0.0	0.0	0.0	0.0	0.0	0.0	0.0	0.0	0.0	0.0	0.0	0.0	0.0	0.0	0.0	0.0	0.0	962264.6710747146	5020882.206086316	8174671.824221268	5703981.504529049	3233291.1848368286	2844768.5069346684	0.0	2755371.8954501553	2734216.972121759	2284731.719466801	0.0	1711751.7584786562	0.0	422484.29137452104	383336.30960229516	707723.1742523978	0.0	0.0	0.0	0.0	0.0	0.0	0.0	0.0	0.0	0.0	0.0	0.0	0.0	0.0	0.0	0.0	0.0	0.0	0.0	0.0	313468.19454512396	0.0	0.0	0.0	0.0	0.0	0.0	0.0	0.0	0.0	0.0	0.0	0.0	0.0	0.0	0.0	0.0	0.0	0.0	0.0	0.0	0.0	0.0	0.0	0.0	0.0	0.0	0.0	0.0	0.0	0.0	0.0	4306649.451052838	0.0	0.0	0.0	0.0	645396.8027060328	150816.81688011432	0.0	0.0	0.0	0.0	0.0	0.0	0.0	0.0	0.0	0.0	0.0	0.0	0.0	0.0	0.0	0.0	0.0	0.0	0.0	0.0	0.0	0.0	0.0	0.0	0.0	0.0	0.0	0.0	0.0	0.0	0.0	0.0	0.0	0.0	0.0	0.0	0.0	0.0	0.0	0.0	0.0	0.0	0.0	0.0	0.0	0.0	0.0	0.0	0.0	0.0	0.0	0.0	0.0	0.0	0.0	0.0	0.0	0.0	0.0	0.0	0.0	665381.6563008914	999449.9116232317	1145682.0779129334	0.0	0.0	410681.3168382866	0.0	256589.38244120308	261711.16265996196	272961.088255721	0.0	0.0	0.0	580824.4944017329	0.0	0.0	0.0	0.0	0.0	0.0	0.0	0.0	0.0	0.0	0.0	0.0	0.0	0.0	0.0	0.0	0.0	0.0	0.0	0.0	0.0	76320.70962640137	0.0	0.0	0.0	0.0	0.0	0.0	0.0	0.0	0.0	0.0	0.0	0.0	0.0	0.0	0.0	0.0	0.0	0.0	0.0	0.0	0.0	0.0	0.0	0.0	0.0	0.0	0.0	0.0	0.0	0.0	0.0	0.0	0.0	0.0	0.0	0.0	0.0	0.0	0.0	0.0	0.0	0.0	0.0	0.0	0.0	0.0	0.0	0.0	0.0	0.0	0.0	0.0	0.0	0.0	0.0	0.0	0.0	0.0	0.0	0.0	0.0	0.0	0.0	0.0	0.0	0.0	0.0	0.0	0.0	0.0	0.0	0.0	0.0	0.0	0.0	0.0	0.0	0.0	0.0	0.0	0.0	0.0	0.0	B4DSD7			False	0.24693251284712034	1.7629136855868341
B4DSE0	tr|B4DSE0|B4DSE0_HUMAN	EPHB2	0.0	0.0	0.0	0.0	0.0	0.0	0.0	0.0	0.0	0.0	0.0	0.0	1184200.0	3132200.0	0.0	6951700.0	6496200.0	6229000.0	0.0	4302200.0	0.0	0.0	0.0	0.0	0.0	0.0	0.0	0.0	500950.0	1001900.0	2357280.0	1283600.0	5955000.0	1011500.0	0.0	0.0	0.0	0.0	0.0	0.0	0.0	0.0	0.0	0.0	0.0	0.0	0.0	1871100.0	935550.0	0.0	0.0	0.0	0.0	0.0	0.0	0.0	0.0	0.0	0.0	0.0	0.0	0.0	0.0	0.0	0.0	0.0	314790.0	629580.0	0.0	0.0	0.0	0.0	0.0	0.0	0.0	0.0	0.0	0.0	0.0	1107275.949136608	0.0	0.0	0.0	0.0	0.0	0.0	2578902.493840069	0.0	5186518.359057255	0.0	0.0	2293977.5009440696	0.0	3399442.2989630443	2717742.688052802	10158349.049048686	5333133.25075056	14093693.293952478	22854253.337154396	2825439.9179257397	1412719.9589628698	0.0	0.0	242311.40481119207	484622.80962238414	726934.2144335762	0.0	0.0	0.0	0.0	0.0	0.0	0.0	0.0	242517.55209287393	485035.10418574786	0.0	0.0	0.0	0.0	0.0	0.0	0.0	0.0	0.0	0.0	0.0	0.0	0.0	0.0	0.0	0.0	0.0	0.0	0.0	0.0	0.0	0.0	0.0	0.0	0.0	0.0	0.0	0.0	0.0	0.0	0.0	0.0	2135509.894698758	1067754.947349379	0.0	0.0	0.0	0.0	0.0	0.0	0.0	0.0	0.0	0.0	0.0	1342768.9506185309	790682.3198208509	0.0	2062150.0799309323	1212882.2708280548	668359.093801011	6689732.68994416	26123828.115337044	10384110.214422487	0.0	0.0	0.0	0.0	0.0	0.0	0.0	315322.09374003176	630644.1874800635	0.0	0.0	0.0	0.0	0.0	0.0	0.0	0.0	0.0	0.0	0.0	0.0	0.0	0.0	0.0	0.0	0.0	0.0	0.0	0.0	0.0	0.0	0.0	0.0	0.0	0.0	0.0	0.0	0.0	0.0	0.0	0.0	0.0	0.0	0.0	0.0	0.0	0.0	0.0	0.0	0.0	0.0	0.0	0.0	0.0	0.0	0.0	0.0	0.0	0.0	0.0	0.0	3282240.5891043106	6963673.899834717	14466760.087964445	21969846.276094176	2193085.435341729	1533646.25506044	874207.0747791512	0.0	0.0	0.0	0.0	0.0	0.0	0.0	178964.0359856231	0.0	0.0	0.0	0.0	0.0	0.0	0.0	0.0	0.0	0.0	0.0	0.0	0.0	0.0	0.0	0.0	0.0	0.0	0.0	0.0	0.0	0.0	0.0	0.0	0.0	0.0	0.0	0.0	0.0	0.0	0.0	0.0	0.0	0.0	0.0	0.0	1800212.981390329	2292544.8076874907	0.0	2359364.0809036805	4718728.161807361	7993013.103193725	0.0	0.0	0.0	0.0	0.0	0.0	0.0	0.0	397401.79447087884	837588.1635463187	694841.7313242685	379562.7070569141	1100142.6489645834	926418.1607542112	1182732.0577610354	4618204.089017671	1006871.1518962962	312057.53133063775	0.0	0.0	0.0	0.0	0.0	0.0	0.0	0.0	0.0	1299110.5984068187	0.0	0.0	0.0	0.0	0.0	0.0	0.0	0.0	0.0	0.0	0.0	0.0	0.0	0.0	204854.3422951887	0.0	0.0	0.0	0.0	0.0	0.0	0.0	0.0	0.0	0.0	0.0	0.0	0.0	0.0	0.0	0.0	0.0	0.0	0.0	0.0	0.0	0.0	1792084.9907911683	5206576.444407531	0.0	0.0	4763563.1728233	0.0	6820922.73265942	2757053.8319864124	1110466.845441303	3303189.925317341	0.0	0.0	0.0	1601307.7705597782	3201548.7533083837	7075529.423592646	8300675.958735017	9525822.493877389	0.0	0.0	0.0	0.0	0.0	0.0	0.0	0.0	0.0	0.0	0.0	0.0	0.0	0.0	0.0	0.0	0.0	0.0	0.0	0.0	0.0	0.0	0.0	0.0	0.0	0.0	0.0	0.0	0.0	0.0	0.0	0.0	0.0	0.0	0.0	0.0	0.0	B4DSE0	EPHB2	EPHB2	False	0.8054328701241378	0.7691269894176377
B4DSH1	tr|B4DSH1|B4DSH1_HUMAN	B4DSH1	0.0	0.0	0.0	0.0	0.0	0.0	0.0	0.0	0.0	0.0	0.0	0.0	0.0	0.0	0.0	0.0	3202100.0	197650.0	1958600.0	1812700.0	3593200.0	3892400.0	0.0	0.0	458870.0	0.0	0.0	0.0	0.0	0.0	0.0	0.0	0.0	0.0	0.0	0.0	0.0	0.0	0.0	0.0	0.0	0.0	657510.0	0.0	438940.0	1261940.0	19200490.0	8348900.0	4576695.0	804490.0	294720.0	235850.0	0.0	0.0	0.0	0.0	0.0	0.0	0.0	0.0	0.0	0.0	0.0	0.0	0.0	0.0	0.0	0.0	0.0	0.0	0.0	0.0	0.0	0.0	0.0	162787145.94124767	109075471.69903904	0.0	66597351.82790833	38476801.133685805	38687513.10517633	21653415.97174589	22350046.535772234	23046677.09979858	23813544.987655096	22213105.84151214	13940562.675677441	0.0	0.0	12178445.16147257	0.0	6138918.800427448	0.0	8929416.754108112	0.0	4193124.05824404	1913370.7197360185	956685.3598680092	0.0	0.0	0.0	0.0	0.0	0.0	0.0	0.0	2800216.3255313803	0.0	953902.3715653041	2910961.5902120424	0.0	1961785.8813195867	1183830.21466975	5724606.938664413	5706208.293774307	5687809.6488842005	10782931.138127219	1013140.26543717	593704.1712437569	321413.0617536887	0.0	0.0	0.0	0.0	0.0	0.0	0.0	0.0	0.0	0.0	0.0	0.0	0.0	0.0	0.0	0.0	0.0	0.0	0.0	0.0	0.0	0.0	0.0	0.0	0.0	0.0	0.0	0.0	0.0	0.0	0.0	0.0	20395279.603071794	256133.80287929287	0.0	0.0	0.0	0.0	0.0	0.0	0.0	0.0	0.0	0.0	0.0	0.0	349499.80589155375	0.0	944908.5350536755	0.0	0.0	0.0	2472851.3064838303	0.0	0.0	1056369.9590420001	1094494.3154918842	1295062.3237900587	1495630.3320882332	711794.9283123795	1330951.76495283	1105503.9745144045	12713676.723007856	21375139.256076094	7360207.276078011	1910255.4557101082	325956.42347769334	162978.21173884667	0.0	0.0	0.0	245181.0119302361	0.0	0.0	0.0	0.0	0.0	0.0	0.0	0.0	0.0	0.0	0.0	2627123.0161754256	0.0	0.0	0.0	0.0	0.0	0.0	145541015.1426871	44150003.88374317	0.0	0.0	0.0	0.0	21891213.766592357	19248267.732282847	14689840.493396506	15042281.34716726	13502785.102475382	11137803.667901905	8724532.79119624	7176627.937177863	6959685.816554148	0.0	3797087.7258669026	0.0	5664279.488311545	0.0	200744.73660106718	0.0	4486833.936620708	2243416.968310354	0.0	0.0	0.0	0.0	0.0	0.0	0.0	0.0	0.0	530463.1255118077	740894.5800570035	0.0	2340043.9017708832	1960359.1537822685	357822.3637397131	1074668.321122925	2149636.9497217964	3224605.578320668	12460453.89036237	1190827.2528190115	700701.4274763308	2523543.7818732015	0.0	0.0	0.0	0.0	0.0	0.0	0.0	0.0	0.0	0.0	0.0	146064.75138073773	0.0	0.0	0.0	0.0	0.0	74001.00982589653	148002.01965179306	222003.0294776896	296004.0393035861	370005.04912948265	654699.5680290563	0.0	0.0	0.0	0.0	0.0	7702910.07433757	7143224.870410627	6583539.6664836835	7272815.467603154	0.0	0.0	0.0	0.0	0.0	0.0	0.0	888805.9657339073	2275622.1310042148	4931920.155106303	0.0	0.0	0.0	0.0	0.0	0.0	0.0	0.0	0.0	916129.6231029173	458064.81155145867	0.0	0.0	769897.4568132157	2228227.391987599	3244599.980294106	299789.9962731934	717262.8723916784	442924.3569640628	401950.11521399184	1276711.945946297	1135579.071268466	994446.1965906352	0.0	0.0	0.0	0.0	0.0	0.0	0.0	0.0	0.0	0.0	0.0	0.0	0.0	234331.2837737318	17364.577808626393	0.0	0.0	0.0	0.0	0.0	0.0	0.0	0.0	0.0	0.0	0.0	181513946.07104012	73709111.15308473	0.0	0.0	0.0	0.0	0.0	0.0	0.0	0.0	13027257.154104328	0.0	9416180.413284635	0.0	4938279.3098975895	0.0	0.0	0.0	0.0	0.0	0.0	0.0	0.0	0.0	0.0	0.0	0.0	0.0	0.0	0.0	0.0	0.0	0.0	0.0	1192016.8470065072	1209678.111880367	0.0	1361932.4389305194	0.0	2723835.244866284	5447670.489732568	0.0	681855.2093079037	2748395.0709190606	303951.55379891477	0.0	132370.58756968298	1894615.1526427695	0.0	0.0	0.0	0.0	0.0	0.0	0.0	0.0	0.0	0.0	0.0	0.0	0.0	B4DSH1			False	0.6049772962558613	0.7796533441568931
B4DSQ5	tr|B4DSQ5|B4DSQ5_HUMAN	B4DSQ5	0.0	0.0	0.0	0.0	0.0	0.0	0.0	0.0	0.0	0.0	0.0	0.0	0.0	0.0	0.0	0.0	0.0	2267100.0	1058600.0	0.0	0.0	0.0	2974700.0	0.0	7187200.0	5063700.0	4103300.0	0.0	0.0	0.0	0.0	31052000.0	89202000.0	39616000.0	24799000.0	23480000.0	24300000.0	25120000.0	787960.0	0.0	37514000.0	0.0	0.0	0.0	0.0	0.0	0.0	5217400.0	2608700.0	0.0	0.0	0.0	0.0	0.0	0.0	0.0	0.0	0.0	0.0	0.0	0.0	0.0	0.0	0.0	0.0	0.0	0.0	0.0	0.0	0.0	0.0	0.0	0.0	0.0	0.0	0.0	0.0	0.0	0.0	0.0	0.0	0.0	0.0	0.0	0.0	0.0	0.0	8757578.270020448	0.0	10778116.126619365	5305347.542141013	5194911.498382873	0.0	0.0	0.0	13844262.445520345	0.0	84267118.82921062	168534237.65842125	172156539.8936882	86078269.9468441	0.0	67410161.10996823	44940107.40664549	22470053.703322746	0.0	0.0	0.0	180903074.55933285	0.0	0.0	0.0	0.0	0.0	0.0	0.0	0.0	0.0	3907403.9258329817	2995378.9020607644	0.0	1754784.5608993305	0.0	0.0	0.0	0.0	0.0	870986.9899116931	0.0	970467.778129025	0.0	801412.2823440654	0.0	0.0	0.0	0.0	0.0	0.0	0.0	0.0	0.0	0.0	0.0	0.0	0.0	0.0	0.0	0.0	0.0	0.0	0.0	0.0	0.0	1320817.8742616465	3691534.120805155	3337359.7592749074	3667933.870317831	3998507.981360755	0.0	6225916.682776418	4850505.457989877	4663182.024001336	0.0	0.0	1758360.831489284	0.0	0.0	14527518.046968063	35631260.10924728	53299033.172866	27546894.785685938	0.0	0.0	0.0	0.0	0.0	2153821.414353983	10838884.197909545	19523946.981465105	0.0	0.0	0.0	3393204.2074159966	391036.2467492437	0.0	3729863.2023195075	0.0	980633.0588034028	1961266.1176068056	0.0	1519514.9229428743	0.0	0.0	0.0	0.0	1383372.7550714207	0.0	0.0	0.0	0.0	0.0	0.0	0.0	6393450.027199685	0.0	0.0	0.0	0.0	0.0	0.0	0.0	0.0	0.0	0.0	0.0	0.0	0.0	0.0	0.0	0.0	0.0	0.0	0.0	7300594.863248557	0.0	5531903.95291435	0.0	3109023.2369783986	0.0	2970401.3060815176	0.0	0.0	0.0	98105647.47208978	196211294.94417956	0.0	38364880.66711077	76729761.33422154	0.0	0.0	0.0	0.0	0.0	0.0	0.0	0.0	0.0	0.0	0.0	0.0	3809820.7628470324	7619641.525694065	9373437.185221327	4364548.732415313	0.0	0.0	1786949.6048717508	1405463.0120274576	1064121.5225676857	0.0	0.0	0.0	864140.7681854262	0.0	0.0	0.0	0.0	0.0	0.0	0.0	109429.64177507849	109429.64177507849	0.0	0.0	0.0	0.0	0.0	0.0	0.0	0.0	0.0	333179.95535026136	0.0	589876.1586741828	351575.6357847059	175787.81789235296	0.0	249179.3864715827	0.0	0.0	0.0	0.0	0.0	0.0	0.0	4859113.290306164	4955814.299924882	4237134.645299255	0.0	3587270.127751135	7831657.348771794	0.0	30707630.490492936	43577860.21253773	39966752.16148523	24546314.418332845	33283700.409521822	50052892.350786455	25026446.175393227	0.0	15551433.878275419	0.0	0.0	0.0	3769259.1789928745	0.0	0.0	1943015.6351295994	2785888.6212946153	1392944.3106473077	0.0	1567737.0076848634	0.0	2134281.2367126695	1276734.434553185	0.0	0.0	800425.7406637763	906628.1866927061	910226.3637947979	1172162.4125236406	0.0	0.0	0.0	0.0	0.0	0.0	0.0	0.0	0.0	0.0	0.0	0.0	0.0	0.0	0.0	0.0	0.0	0.0	0.0	0.0	0.0	0.0	0.0	0.0	0.0	3733757.339104557	0.0	0.0	0.0	0.0	0.0	0.0	0.0	0.0	0.0	0.0	0.0	69904234.62656865	34952117.31328432	0.0	6011941.975853433	3005970.9879267165	0.0	0.0	0.0	0.0	0.0	0.0	0.0	0.0	0.0	0.0	0.0	2781767.749611914	0.0	0.0	0.0	0.0	0.0	0.0	0.0	2993406.598150682	2075080.0906994897	1232139.9219045038	0.0	0.0	1162206.0542831803	0.0	0.0	898294.6029969488	594971.2686868357	1151360.3782029243	678299.2499373279	0.0	0.0	0.0	0.0	B4DSQ5			False	0.4741840210419639	0.941634382677093
B4DST3	tr|B4DST3|B4DST3_HUMAN	MTR	0.0	0.0	0.0	0.0	0.0	0.0	0.0	0.0	0.0	0.0	947310.0	0.0	0.0	0.0	0.0	0.0	0.0	0.0	0.0	0.0	0.0	0.0	0.0	0.0	0.0	0.0	0.0	0.0	0.0	0.0	0.0	0.0	0.0	0.0	0.0	0.0	0.0	0.0	0.0	0.0	0.0	0.0	0.0	0.0	0.0	0.0	0.0	0.0	0.0	0.0	0.0	0.0	0.0	0.0	0.0	0.0	0.0	0.0	0.0	0.0	0.0	0.0	0.0	0.0	0.0	0.0	0.0	0.0	0.0	0.0	0.0	0.0	0.0	0.0	0.0	0.0	0.0	0.0	0.0	0.0	0.0	0.0	0.0	0.0	0.0	0.0	0.0	0.0	0.0	0.0	0.0	0.0	0.0	0.0	1350853.6872495601	0.0	0.0	0.0	0.0	0.0	0.0	0.0	0.0	0.0	0.0	0.0	0.0	0.0	0.0	621578.2286883113	0.0	0.0	0.0	0.0	0.0	0.0	0.0	0.0	0.0	0.0	0.0	0.0	0.0	0.0	0.0	0.0	0.0	0.0	0.0	0.0	0.0	0.0	0.0	0.0	0.0	0.0	0.0	0.0	0.0	0.0	0.0	0.0	0.0	0.0	1561369.8250119595	0.0	0.0	0.0	0.0	0.0	0.0	0.0	0.0	0.0	0.0	0.0	0.0	0.0	0.0	0.0	0.0	0.0	4247590.143130583	3180631.3488096916	0.0	0.0	1627336.7902295394	1733111.406871521	602028.1729132652	0.0	0.0	0.0	0.0	0.0	0.0	0.0	0.0	0.0	0.0	0.0	0.0	0.0	0.0	0.0	0.0	0.0	0.0	0.0	0.0	0.0	0.0	0.0	0.0	0.0	0.0	0.0	0.0	0.0	0.0	0.0	0.0	0.0	0.0	0.0	0.0	0.0	0.0	0.0	0.0	0.0	0.0	0.0	0.0	0.0	0.0	0.0	0.0	0.0	0.0	0.0	0.0	0.0	0.0	0.0	0.0	0.0	0.0	0.0	0.0	0.0	0.0	0.0	0.0	511651.86521852214	1023303.7304370443	0.0	0.0	0.0	0.0	0.0	0.0	0.0	0.0	0.0	0.0	0.0	0.0	0.0	0.0	0.0	0.0	0.0	0.0	0.0	0.0	0.0	0.0	0.0	0.0	0.0	0.0	0.0	0.0	0.0	0.0	0.0	0.0	0.0	0.0	0.0	0.0	0.0	0.0	0.0	0.0	0.0	0.0	0.0	0.0	477303.814744206	0.0	0.0	0.0	0.0	0.0	0.0	0.0	0.0	0.0	0.0	0.0	0.0	0.0	0.0	0.0	0.0	0.0	0.0	0.0	0.0	560753.4127541268	0.0	0.0	0.0	0.0	0.0	0.0	0.0	0.0	0.0	0.0	0.0	0.0	0.0	0.0	0.0	0.0	0.0	0.0	0.0	0.0	0.0	0.0	0.0	0.0	0.0	0.0	0.0	0.0	0.0	0.0	0.0	0.0	0.0	0.0	0.0	0.0	0.0	0.0	0.0	0.0	0.0	0.0	0.0	0.0	0.0	0.0	0.0	0.0	0.0	0.0	0.0	0.0	0.0	0.0	0.0	0.0	0.0	0.0	0.0	0.0	0.0	0.0	0.0	0.0	0.0	0.0	0.0	0.0	0.0	0.0	0.0	0.0	0.0	0.0	0.0	0.0	0.0	0.0	0.0	2235335.3263334376	774310.1529428737	0.0	0.0	0.0	0.0	0.0	0.0	0.0	0.0	0.0	0.0	0.0	0.0	0.0	0.0	0.0	0.0	0.0	0.0	0.0	0.0	0.0	0.0	0.0	0.0	0.0	0.0	B4DST3			False	3.0864156221816135	0.8092485819391981
B4DSV8	tr|B4DSV8|B4DSV8_HUMAN	GHITM	0.0	0.0	0.0	0.0	0.0	0.0	0.0	2029100.0	2502290.0	2639100.0	0.0	0.0	4544000.0	19329430.0	54481000.0	68964300.0	90546200.0	192865900.0	275152600.0	291557000.0	212175400.0	162519900.0	89601900.0	92408900.0	118831500.0	173061100.0	158978000.0	91258000.0	97378000.0	103498000.0	91804300.0	58252000.0	78661600.0	69108700.0	42288600.0	48499100.0	63309400.0	78119700.0	63290700.0	69371100.0	56459700.0	65364400.0	54435300.0	27361200.0	38191700.0	12608600.0	26847500.0	17583550.0	18679025.0	19774500.0	21146440.0	13336540.0	17717050.0	21004370.0	27537470.0	23779170.0	28138300.0	30240500.0	25075410.0	22544600.0	20631570.0	15776290.0	24402610.0	0.0	0.0	0.0	3951900.0	7903800.0	0.0	0.0	0.0	0.0	0.0	0.0	0.0	0.0	0.0	0.0	0.0	0.0	0.0	0.0	0.0	0.0	6570723.731521773	141842287.626254	245011197.9609327	308382492.0785783	468282795.66157067	244924306.88170382	169799481.3245495	305511596.68504167	131841464.55002193	104482039.06938049	183796057.16162106	75066073.581875	54816476.42396506	74710646.2186438	94604816.01332253	119547105.71702081	107376766.56116009	95206427.40529937	54497802.17609657	64028933.39582237	73560064.61554816	83091195.83527395	72418965.78740989	69982525.79001783	32974435.689480267	7771251.876007753	13052877.755949518	20984659.465164103	22833844.75626789	14457447.534883037	11886452.26177605	9315456.988669064	8951371.439607231	10332970.521439057	6224705.519218771	0.0	4560522.688618618	7981963.847498284	3215853.4198195133	13641678.566850413	14702703.900861112	4086442.8399736774	4181506.186440684	2835555.859533985	6381215.480432806	1611261.8784312527	1324128.1646600903	592467.2875536658	7607453.135905681	2496870.6005365234	0.0	0.0	0.0	0.0	0.0	0.0	0.0	0.0	0.0	0.0	3481918.4020189485	0.0	0.0	0.0	7619298.218777402	31257991.523762517	54896684.82874763	49954621.77248163	59386874.173273206	162965132.0819501	271306204.87933624	298881078.7571662	253686485.33779413	208491891.91842207	77747527.84397037	52314760.55736094	25287412.490836903	121383310.50163633	144837751.24859992	85882278.2806203	41196870.21742511	53176198.13418499	62835467.88424259	51018054.74624778	65237234.09889713	57882258.68557775	61371001.25641231	58907703.786270335	46737139.91206763	44701558.596058816	38873422.713544406	52920746.74818726	54957055.975536406	41720454.56980292	28483853.16406943	24262536.07087895	17723765.368750814	18602115.51062289	16785044.08008996	21264223.76559302	25323159.761816014	19034392.484247815	12758375.028750112	13046218.469392614	13334061.910035117	16549928.71716275	21002846.7263404	22736606.429249402	14963832.653808892	9919748.273749495	26032497.989354774	12223178.215771072	26436557.024927143	19094820.499110054	25187233.692623723	2724663.1357799023	880363.2716726814	0.0	0.0	12618650.172250463	0.0	0.0	0.0	0.0	0.0	0.0	0.0	0.0	759057.1762022448	3391552.510348818	1334878.7428810042	0.0	0.0	0.0	3084085.704175805	21126727.031225	42541076.55061247	185846122.3503927	320919860.3574711	103770887.94432436	201675425.50592232	122150954.75134699	106052744.26955587	117022423.8001239	68194157.98229273	122537702.73116986	153556341.7986882	209700145.77977103	134135673.55061403	134372039.55878198	134608405.5669499	88486919.1405154	97778072.0773274	107069225.0141394	86248042.82124136	84993364.19288662	83738685.56453186	82484006.93617712	81229328.30782238	87215080.94298507	60652740.5479332	74910090.22677067	74500711.07556047	71757822.71325597	25308929.06424563	28567649.57183381	20790406.68276305	13013163.79369229	9180135.269104118	12004985.950203717	4300825.888479284	9153583.283310836	3928456.6306047253	10050563.274605958	3355107.195067957	15534824.047076356	8692099.583794024	350230.59074778686	4507879.484535035	3484888.073872974	1153565.1012035762	2310325.4739512224	540721.6288901385	2668892.600231283	14755547.769133588	15383046.246273214	0.0	0.0	0.0	0.0	0.0	0.0	0.0	0.0	0.0	0.0	0.0	363292.19997339253	0.0	0.0	2479312.687892946	5942850.500545897	9406388.313198848	33316084.00344065	50253265.83815919	50531168.79777857	91595870.9690568	93407834.24754615	140592585.89734486	137519517.76608953	83965655.31648493	88434872.3848691	72785500.62359612	56811449.60037657	46790863.70015409	45917631.094690174	54366881.8101257	33897976.70666956	39986542.13554674	40405336.2173199	29463841.86503078	38019744.798633	43441331.880120225	27949740.184773974	27306369.252464786	26662998.320155594	69630236.63416488	55541799.07699313	42604159.75580134	28859842.861230887	24195514.639485776	23018607.130908754	10264587.284958087	10428107.567792995	17522110.49987735	19231919.28157762	20941728.063277893	11902601.189168181	11010197.046332182	12945960.105740378	15737864.429377554	15881960.178012889	20600171.101861823	11583532.834640186	13022084.04005651	18432719.169989247	14600390.692978768	15094184.278723653	14409647.951505845	13481638.721814303	11374428.145643152	6805282.952551816	2993154.86667855	0.0	13552014.00599467	27104028.01198934	0.0	0.0	0.0	0.0	0.0	0.0	0.0	0.0	0.0	0.0	0.0	0.0	0.0	0.0	0.0	0.0	6437471.780532333	80208930.75458115	389647329.8622944	493085446.67318267	262280747.5848751	226836426.22871357	172678690.88692853	136588310.9791229	127371975.48246463	118155639.98580635	88175346.53248204	67470832.36329414	33044937.770865522	38249973.2995458	43455008.82822608	33950178.34783299	26904661.22132801	19859144.094823025	32308670.456588857	34810644.95137571	37312619.44616255	39814593.9409494	42316568.435736254	24360336.73208734	36128369.40708128	22047066.629548784	18799231.138433408	12290106.776583971	6986452.641359722	24415572.634310286	15616943.831715643	6818315.029120998	5230638.4361484265	7608093.605325876	5081169.610605225	2933962.810672557	1970001.491298976	6838702.529512299	8183447.831485036	2104286.3703298187	7093664.816382581	4473515.420163336	7053067.613568508	2725227.9956197594	777629.048355411	0.0	2141375.026564924	8966944.212801896	911273.8546995503	1177478.8997798034	0.0	0.0	B4DSV8			False	0.7524635772734186	0.8017180010303951
B4DT61	tr|B4DT61|B4DT61_HUMAN	B4DT61	666920.0	533536.0	400152.0	266768.0	133384.0	0.0	0.0	0.0	4645840.0	11280200.0	41680300.0	41861000.0	12782700.0	6781800.0	4180500.0	4803600.0	1165600.0	1123200.0	0.0	0.0	0.0	0.0	0.0	0.0	0.0	0.0	0.0	3519610.0	3355455.0	3191300.0	0.0	0.0	0.0	2203700.0	1338100.0	0.0	1209800.0	2419600.0	0.0	1740500.0	0.0	1972780.0	271900.0	259630.0	0.0	147530.0	0.0	691120.0	345560.0	0.0	808790.0	0.0	0.0	0.0	242620.0	0.0	0.0	0.0	0.0	0.0	0.0	0.0	0.0	0.0	0.0	0.0	0.0	0.0	5513497.397416353	0.0	0.0	1037568.7183164705	0.0	324041.43959513237	648082.8791902647	3525339.388847323	1711007.713153604	10875829.938136566	10591832.608008135	7534830.393530329	25004045.53936784	20769927.621680778	12288505.722681932	3807083.823683088	13261601.878652401	4355244.170480988	3818304.125728915	0.0	0.0	2232044.9676045054	3614704.2354564094	8367518.163466699	3893047.2401444237	0.0	0.0	0.0	867850.606268962	433925.303134481	0.0	0.0	0.0	0.0	0.0	549735.9010221831	1099471.8020443663	1649207.7030665493	0.0	0.0	0.0	717392.540252873	686647.145670607	831583.409498789	1150390.1806197856	1196773.318998204	598386.659499102	0.0	0.0	0.0	1355492.001087402	0.0	0.0	1015569.8583998492	0.0	1411902.7322390594	440997.6273767522	673792.3901771596	0.0	0.0	0.0	0.0	0.0	0.0	0.0	0.0	0.0	0.0	0.0	0.0	0.0	0.0	0.0	0.0	0.0	0.0	0.0	4223591.816129015	20497073.454571337	17422557.930844404	6680065.117455377	4155520.732193288	1630976.3469311988	5065580.511828573	0.0	0.0	0.0	0.0	0.0	0.0	0.0	697122.9653588143	0.0	0.0	0.0	929861.2428152517	0.0	805775.1065180454	553531.0798636512	1548244.6736565996	1340266.75538614	0.0	0.0	0.0	0.0	0.0	0.0	0.0	0.0	0.0	0.0	0.0	0.0	0.0	0.0	0.0	0.0	0.0	0.0	0.0	0.0	0.0	0.0	0.0	0.0	0.0	0.0	0.0	0.0	0.0	0.0	0.0	0.0	0.0	0.0	0.0	0.0	0.0	0.0	0.0	2307058.1286129253	0.0	1288319.0718102667	1826950.560667818	3187103.1807244755	2962713.4346972886	5687343.102464233	10430759.746533586	3613299.550587676	11166392.939612007	5523255.097607092	4227368.277402976	0.0	2347155.182801295	2724629.6677669436	1609527.9480825888	1760834.8667634476	2309604.736008951	1679199.282502165	1874254.9942789027	2479578.7673946414	0.0	0.0	0.0	1912021.662453928	1598440.5960706458	1284859.5296873637	905751.3720525663	452875.68602628313	0.0	938280.6778470856	977885.2277749034	1017489.7777027211	1057094.327630539	1096698.8775583566	931529.7657878095	0.0	842326.4331326763	863444.0548412305	1001129.0264131585	346554.8272422023	636099.2832507307	742924.6585944016	849750.0339380725	0.0	848837.0992111953	251225.2220777615	1539592.3430841798	0.0	0.0	0.0	0.0	0.0	0.0	0.0	330698.5925122298	179326.80741656641	0.0	0.0	0.0	0.0	0.0	0.0	0.0	0.0	17271.250090040885	34542.50018008177	51813.750270122655	69085.00036016354	86356.25045020442	0.0	0.0	573515.6971631089	2927398.1801378215	23216506.871523805	37181538.19839726	8998085.166538976	6559786.075458155	4121486.9843773344	602638.4430831649	0.0	0.0	0.0	0.0	394326.47747893474	256578.13813775906	0.0	0.0	0.0	0.0	689444.4656711307	0.0	0.0	0.0	0.0	723717.1025685556	0.0	0.0	395389.06415439624	0.0	180445.77059404532	360891.54118809063	0.0	0.0	0.0	0.0	0.0	0.0	0.0	410017.90293508844	370336.75608108175	185168.37804054088	0.0	0.0	0.0	306306.07011901285	0.0	251164.00602945522	0.0	0.0	0.0	0.0	0.0	0.0	0.0	0.0	0.0	0.0	0.0	0.0	0.0	0.0	0.0	0.0	0.0	0.0	0.0	0.0	0.0	717651.8669716998	4606152.704685812	11762520.937969547	4491413.748995234	14014035.879439104	28393742.914152417	12569308.853163678	4908705.5811323	49861662.29421343	19289894.26558335	13672663.77986383	0.0	3358840.6894668518	0.0	3454614.528514359	3529289.6752964505	0.0	0.0	0.0	0.0	0.0	1282990.1409037374	3472068.362424935	5661146.583946133	0.0	3048761.032352645	6097522.06470529	2359556.8403455513	2358401.153550114	2357245.466754677	2356089.77995924	2354934.0931638028	8988339.235014861	1194328.2205973815	4352316.471616212	1325068.9934555506	939247.4017480797	4694459.02905511	1662529.537723191	2120122.242726783	2577714.9477303745	0.0	0.0	2200368.392522776	407649.25564385514	0.0	1916958.4306878874	905228.7237695715	0.0	0.0	0.0	0.0	0.0	0.0	0.0	0.0	0.0	0.0	0.0	0.0	0.0	B4DT61			False	0.7706400658150094	0.7773892340276417
B4DT77	tr|B4DT77|B4DT77_HUMAN	B4DT77	0.0	0.0	0.0	0.0	0.0	0.0	30186000.0	45114000.0	6142290.0	20273090.0	179452000.0	160195300.0	58480800.0	23883800.0	9805600.0	3400280.0	3126100.0	3689440.0	0.0	21382000.0	20811000.0	0.0	0.0	0.0	1680100.0	0.0	0.0	621820.0	609120.0	596420.0	1019900.0	898240.0	1585900.0	0.0	1608200.0	0.0	0.0	0.0	214560.0	411550.0	139210.0	1148400.0	1923100.0	121970.0	974810.0	109700.0	1100700.0	0.0	398750.0	797500.0	917230.0	1111000.0	1922960.0	3279400.0	1609300.0	1357700.0	0.0	0.0	0.0	0.0	0.0	365430.0	0.0	0.0	0.0	0.0	113570.0	227140.0	2676837.177444787	606382.2290671914	0.0	0.0	0.0	343683.59433795506	687367.1886759101	3466189.843810464	49403520.00078612	25569248.376438495	554963207.0934017	1097816483.5468783	641654529.6063559	158390024.4229736	100732050.68032037	43074076.93766713	29057039.51040805	14319888.398777898	12445656.212949764	18561118.397682983	3872417.787170403	344776.9111711606	0.0	2596307.214336352	0.0	2772518.965756839	0.0	0.0	430219.0695059578	2679180.630293335	4928142.191080712	3769226.347882798	2594451.888801215	1419677.4297196325	0.0	0.0	0.0	0.0	7413306.5709788725	0.0	3136471.991566163	867938.9551039685	795757.9569036487	2298836.686869428	1890894.776110362	862284.6296635518	1271560.6078312162	1680836.5859988804	1992619.6247368592	3233258.1403157962	2710939.827757301	2320835.5467860494	2419035.2768957866	2523640.2975434964	1730179.410350017	2299455.1287144735	0.0	408078.85145332606	1166292.9709209576	923068.6281480317	899033.3275845102	765498.4809139185	0.0	0.0	0.0	0.0	708204.2614121957	708204.2614121957	0.0	0.0	0.0	0.0	0.0	0.0	2387890.4047294646	3676350.345190419	10719950.309068125	48100608.84142685	174565718.62944353	268338385.2350414	174378827.3928133	107830647.71720777	41282468.04160226	4738475.353266918	298625.62737116846	1119595.8831186427	0.0	0.0	0.0	0.0	0.0	0.0	2138012.089931149	2379917.5008298913	1317860.7344415481	0.0	3782557.1591907227	7275633.077223197	5918192.1636511	2712834.5764995087	866658.0659679946	983271.737412106	0.0	924151.6882395232	0.0	0.0	0.0	0.0	0.0	392293.03117278556	784586.0623455711	1851624.471969311	0.0	764511.63241298	819559.9275255811	2392496.7186800023	0.0	1624493.3865563679	3050972.141313069	2158541.4644514476	1266110.7875898262	1664983.4548623306	2634788.832478296	2865559.474592899	2349561.323215112	0.0	0.0	1689664.1987454596	1168070.228938871	441125.64585583366	0.0	0.0	164917.41304394967	0.0	491351.52833873586	3422127.309579497	0.0	0.0	0.0	0.0	0.0	0.0	1256918.922125306	6481908.634622385	8159450.219857326	46606134.643415906	420876314.81611794	813015006.0290164	358114815.17208874	89597167.89138846	63534923.52988069	26137681.599465527	7930880.193764964	11686909.881520469	6424898.263388711	6364043.9564629225	4059676.582834478	0.0	0.0	0.0	0.0	0.0	0.0	0.0	273087.606326663	481705.2037171422	690322.8011076215	270925.39249984856	135462.69624992428	0.0	0.0	1095581.7337478357	2191163.4674956715	3286745.201243507	4382326.934991343	0.0	0.0	0.0	483326.8640872531	0.0	828800.5844160481	269531.965811457	2214707.5736098727	4159883.181408289	0.0	1432514.709460714	683475.7906560425	1691403.7783246287	817509.0233204617	1569022.4757269318	977416.748112427	2501008.70887818	143388.41115510295	0.0	190308.45119697618	0.0	418568.5599741608	0.0	0.0	185582.81275548285	71367.47104372174	0.0	0.0	0.0	1233831.7947624617	7802801.092843362	14371770.390924264	20940739.689005166	27509708.987086065	34078678.285166964	36843365.77231785	1376150.9434536383	9315905.403384682	21322403.956375767	45129456.02262867	47190278.22494145	7706986.134336034	6513580.421530746	5320174.708725458	424444.34425378795	0.0	538776.4216727564	0.0	0.0	1564307.495134432	0.0	1134212.8884000157	1428420.0880132446	306677.13213266607	2758902.2930289265	928104.8062708167	0.0	0.0	2913511.465384436	2200380.874508441	0.0	167899.93902636098	0.0	1616930.8352525255	1648302.4418613887	824151.2209306944	0.0	0.0	0.0	0.0	0.0	0.0	554130.5180255891	2019032.7485630119	757641.1660592153	1061074.3166482768	862974.9896470932	664875.6626459098	0.0	2479723.104968653	0.0	0.0	417714.62864253175	59431.76585345774	514584.3028129108	0.0	0.0	290136.76176648756	0.0	0.0	171582.44840428312	0.0	0.0	1450515.1442807773	57587.70008863567	3139530.397837163	6221473.095585691	1518631.7151938917	0.0	0.0	0.0	0.0	0.0	0.0	0.0	45203385.151753925	11107453.955919981	305535514.4143451	436202661.13374645	509972519.9260785	220436943.9474569	83341612.42807938	77345613.00340404	8245617.854480602	5386093.126632097	18741535.697645813	3051309.4699015575	4440741.327964529	0.0	0.0	0.0	0.0	0.0	1225679.9290479578	0.0	396495.3964181492	458046.08982334024	519596.7832285313	614232.7152774545	307116.35763872723	0.0	0.0	1222449.9326196848	2444899.8652393697	3667349.7978590545	4889799.730478739	3098959.3254672727	2312558.9106644415	716170.2172339598	0.0	0.0	0.0	1476908.4585791358	738454.2292895679	0.0	0.0	0.0	0.0	273506.61498783523	895153.5055529402	484760.23459479073	2210206.546781369	0.0	0.0	0.0	0.0	0.0	0.0	0.0	0.0	0.0	0.0	0.0	0.0	0.0	B4DT77			False	0.7021897294118055	0.997326027961937
B4DTA9	tr|B4DTA9|B4DTA9_HUMAN	TLDC1	0.0	0.0	0.0	0.0	0.0	0.0	0.0	0.0	0.0	0.0	0.0	0.0	0.0	122760.0	1092300.0	2630300.0	11016800.0	21877600.0	27312600.0	12686400.0	3862300.0	0.0	660040.0	0.0	3020900.0	4780200.0	0.0	0.0	1176100.0	2352200.0	1850350.0	757390.0	546170.0	0.0	0.0	0.0	0.0	0.0	0.0	0.0	0.0	0.0	0.0	0.0	0.0	0.0	0.0	0.0	0.0	0.0	0.0	0.0	0.0	0.0	0.0	0.0	0.0	0.0	0.0	0.0	0.0	0.0	0.0	0.0	0.0	0.0	0.0	0.0	0.0	0.0	0.0	0.0	0.0	0.0	0.0	0.0	0.0	0.0	0.0	0.0	0.0	384158.4043753131	192079.20218765654	0.0	8486214.823297948	15588445.146218894	32306341.799161028	8098363.437619362	4791157.322403116	2429389.76035855	465156.6163092828	4397651.6112841135	2445186.532057714	970423.6037115217	0.0	0.0	0.0	0.0	0.0	0.0	0.0	0.0	0.0	0.0	0.0	0.0	0.0	0.0	0.0	0.0	0.0	0.0	697646.5756289177	435767.37634436676	217883.68817218338	0.0	865111.7923837601	0.0	0.0	0.0	0.0	0.0	0.0	0.0	0.0	0.0	0.0	0.0	0.0	0.0	0.0	0.0	0.0	0.0	0.0	0.0	0.0	0.0	0.0	0.0	0.0	0.0	0.0	0.0	0.0	0.0	0.0	0.0	0.0	0.0	0.0	3523193.2497387067	12877206.555059299	44207534.268267296	46865093.077360354	1564781.9094197652	782390.9547098826	0.0	0.0	0.0	2431223.876708599	0.0	0.0	4208123.700146962	0.0	892817.3797611728	0.0	0.0	0.0	0.0	0.0	0.0	0.0	0.0	0.0	0.0	0.0	0.0	0.0	0.0	0.0	0.0	0.0	0.0	0.0	0.0	0.0	353759.22459396475	707518.4491879295	0.0	0.0	0.0	0.0	0.0	0.0	0.0	0.0	0.0	0.0	0.0	0.0	0.0	0.0	0.0	0.0	0.0	0.0	0.0	0.0	0.0	0.0	0.0	0.0	0.0	0.0	0.0	0.0	0.0	1945632.0751618547	1865269.7945985848	3960190.722202938	8630428.44053366	8472370.609793525	27806550.30479513	7324643.485922349	1608867.2716355065	1186526.8497634584	920238.204692223	2221554.584061452	1605635.9631943228	0.0	0.0	0.0	67929.55105908679	135859.10211817359	0.0	0.0	0.0	0.0	0.0	0.0	0.0	0.0	0.0	0.0	0.0	0.0	0.0	435325.71713197266	0.0	0.0	0.0	0.0	464131.21022475604	0.0	0.0	0.0	0.0	0.0	0.0	0.0	0.0	0.0	0.0	0.0	0.0	0.0	0.0	0.0	0.0	0.0	0.0	0.0	0.0	0.0	0.0	0.0	0.0	0.0	0.0	0.0	0.0	0.0	0.0	0.0	0.0	0.0	674264.6560216807	3316732.1868876037	33764057.052651085	21978171.733232006	790193.4245297025	0.0	0.0	0.0	283924.28411365714	909439.2625537153	0.0	1022219.6260974067	1325141.1608797645	0.0	262059.7360667271	243635.94487367242	0.0	0.0	0.0	0.0	0.0	0.0	0.0	0.0	0.0	0.0	0.0	0.0	0.0	0.0	0.0	0.0	0.0	0.0	0.0	0.0	0.0	0.0	0.0	0.0	0.0	0.0	0.0	0.0	0.0	0.0	0.0	0.0	0.0	0.0	0.0	0.0	0.0	0.0	0.0	0.0	0.0	0.0	0.0	0.0	0.0	0.0	0.0	0.0	276120.24512520846	0.0	764827.5946213382	0.0	5626594.512062038	16449376.140570575	19890507.656471502	26197700.93886384	5893676.693787034	2642966.80218044	2584234.2065764302	5293164.055081051	2915353.289966544	1457676.644983272	0.0	1110822.4413783606	0.0	0.0	0.0	0.0	0.0	0.0	0.0	0.0	0.0	0.0	0.0	0.0	0.0	0.0	0.0	0.0	0.0	1495814.3092326971	0.0	0.0	0.0	0.0	0.0	657911.7495460268	0.0	0.0	0.0	0.0	0.0	0.0	0.0	0.0	0.0	0.0	0.0	0.0	0.0	0.0	0.0	0.0	0.0	B4DTA9			False	0.9671365300508348	0.8052029881629006
B4DTT0	tr|B4DTT0|B4DTT0_HUMAN	B4DTT0	0.0	0.0	0.0	0.0	0.0	0.0	0.0	0.0	0.0	0.0	0.0	0.0	6166000.0	6283370.0	2686010.0	10604050.0	9466600.0	10677000.0	6192200.0	12685500.0	17520500.0	14110500.0	9297800.0	9081400.0	6074100.0	12778300.0	7874700.0	5000000.0	4053250.0	3106500.0	3383100.0	2504110.0	5571330.0	4851870.0	1562500.0	2735250.0	2986050.0	3236850.0	3746520.0	1688700.0	2873370.0	1494030.0	1323010.0	249120.0	2740180.0	307340.0	0.0	0.0	112345.0	224690.0	0.0	0.0	324580.0	314930.0	221190.0	0.0	0.0	0.0	203310.0	0.0	0.0	0.0	0.0	0.0	0.0	234830.0	486970.0	739110.0	0.0	0.0	9702027.316240055	0.0	0.0	0.0	0.0	0.0	0.0	0.0	0.0	0.0	434914.8100865539	0.0	3979313.251365657	7958626.502731314	12512315.408962177	12666395.777213534	20338299.388256464	69406977.3043679	30771457.488592904	48839103.46834702	23747725.105575245	14282388.735759385	15377865.697980873	10097167.480806677	13185710.229381807	17927825.11347281	3733356.7208701544	5672878.6957681	7612400.670666046	4773045.811226781	4697728.4293837305	4622411.047540679	0.0	0.0	0.0	0.0	3379917.206426605	4099695.165224654	627144.2052937215	1393791.2210627247	496167.0573965683	1880019.0345210603	275524.67685130663	0.0	0.0	0.0	558762.2069986816	0.0	0.0	0.0	789750.2361232059	0.0	0.0	0.0	0.0	0.0	0.0	151284.1276233999	0.0	0.0	539899.7307247915	1537181.3802782928	2182172.0502433297	0.0	0.0	0.0	0.0	0.0	0.0	0.0	0.0	0.0	0.0	0.0	0.0	0.0	0.0	0.0	1436715.007980119	718357.5039900595	0.0	7179275.813546759	6879330.846871239	6315836.480536794	17167788.961728234	11634866.622177185	13640489.837085467	15646113.05199375	13850901.708900163	5269281.950974583	4718457.791407791	6283012.228533702	3988385.4642842645	9709040.68795279	4752123.690898142	5920899.083947959	5326241.013355555	5963481.897357376	2707318.373373556	5194466.313526093	5856660.908163668	3875434.096771198	2257321.308057427	2145370.818637317	3868052.6208356447	3294151.397057392	1927054.2846112056	1596690.5854400964	1266326.886268987	3037153.1994614555	1588211.5556866988	627129.7405400235	226221.1962375282	1285104.724126612	0.0	0.0	0.0	0.0	0.0	229849.3793244951	243588.70587326	289572.23007579026	0.0	0.0	0.0	0.0	0.0	0.0	0.0	5525302.017706948	17791745.463769	0.0	0.0	1379846.9345166879	0.0	0.0	0.0	0.0	0.0	0.0	0.0	0.0	0.0	0.0	1811718.965487814	8281759.448660796	0.0	6632951.282724411	5003891.336406265	5180928.599626216	1382327.3240805431	7551988.257512849	15481402.950795194	12959228.571012309	33148924.20349016	19383189.875076067	12970424.033715593	2929511.4401566493	5181529.214578109	8061453.88430648	10650584.818926387	7718142.3778045	414015.89863881265	1385354.4234380836	2356692.9482373544	1974749.8880296224	3589635.321483096	5204520.754936569	2047592.469395193	2138471.5177661073	2229350.566137022	2320229.6145079364	2411108.662878851	2879131.857991873	535075.8483423452	885546.6850708892	3322049.3481157715	1686358.6127287282	337545.6029638088	606332.8062349187	656544.216213165	706755.6261914113	5559340.043916818	454473.32179831824	287430.2913778654	0.0	1049418.4685453475	0.0	0.0	0.0	0.0	0.0	0.0	0.0	0.0	0.0	0.0	0.0	740582.2602820193	404261.911820072	0.0	0.0	0.0	0.0	0.0	0.0	0.0	0.0	0.0	0.0	904491.769038339	0.0	132227.3863501535	0.0	0.0	71007.77624909386	142015.55249818772	3791185.5707087466	39198710.01474028	102186824.16147806	95897266.80853872	91419447.84801985	100732036.18188855	85938468.35574122	81254709.97764482	64148188.933059074	56551931.076888196	38081841.4644027	43618564.59100514	38254317.83493078	32103205.96814615	18346998.222683627	20726905.645979565	15157051.179279264	22661791.649719127	17058817.087224413	15707954.582216416	17617647.72408961	18407200.223323002	19196752.722556397	27307802.9011539	28169431.38546357	18977550.649066616	16779519.83397798	11688397.208559277	18103272.323382404	13593688.205634132	10730213.89057566	8706734.020000532	10441173.448394965	12175612.8767894	6859531.094517572	9267442.455540882	6976246.964266676	5885914.970057015	2845146.100444691	2315618.1183546544	553753.8338602139	752019.0143371968	0.0	0.0	0.0	0.0	0.0	0.0	0.0	0.0	0.0	0.0	0.0	1018486.0297224098	0.0	0.0	0.0	0.0	20899558.540663984	0.0	0.0	41662805.3054559	0.0	26608651.31012338	51041055.48545439	10613353.401378477	5489867.8742634	626026.6471898641	4233606.694628491	11562261.159416622	32637602.624966066	62237526.95761778	44535190.75302798	37223604.893218614	18481251.32491757	5604606.829953979	9131419.186888928	10195382.973661527	11259346.760434125	9344142.603035722	68090695.34757501	1877546.5476640058	938773.2738320029	0.0	1550931.6794766216	1350079.2410286001	1149226.8025805787	992231.1963696587	744173.397277244	496115.59818482934	248057.79909241467	0.0	204177.26045950968	0.0	1885547.4562478014	0.0	0.0	1291228.1134455712	0.0	0.0	0.0	0.0	0.0	0.0	0.0	0.0	420824.08511183836	0.0	0.0	0.0	0.0	0.0	0.0	0.0	0.0	0.0	0.0	0.0	0.0	0.0	0.0	B4DTT0			False	1.9579295856204009	0.7807748412475152
