## Supplemental Table 4 for "A dual function of TMEM70 in OXPHOS: assembly of complexes I and V" (part 5 of 15)

Uniprot	fullEntry	geneName	KO_1st_1	KO_1st_2	KO_1st_3	KO_1st_4	KO_1st_5	KO_1st_6	KO_1st_7	KO_1st_8	KO_1st_9	KO_1st_10	KO_1st_11	KO_1st_12	KO_1st_13	KO_1st_14	KO_1st_15	KO_1st_16	KO_1st_17	KO_1st_18	KO_1st_19	KO_1st_20	KO_1st_21	KO_1st_22	KO_1st_23	KO_1st_24	KO_1st_25	KO_1st_26	KO_1st_27	KO_1st_28	KO_1st_29	KO_1st_30	KO_1st_31	KO_1st_32	KO_1st_33	KO_1st_34	KO_1st_35	KO_1st_36	KO_1st_37	KO_1st_38	KO_1st_39	KO_1st_40	KO_1st_41	KO_1st_42	KO_1st_43	KO_1st_44	KO_1st_45	KO_1st_46	KO_1st_47	KO_1st_48	KO_1st_49	KO_1st_50	KO_1st_51	KO_1st_52	KO_1st_53	KO_1st_54	KO_1st_55	KO_1st_56	KO_1st_57	KO_1st_58	KO_1st_59	KO_1st_60	KO_1st_61	KO_1st_62	KO_1st_63	KO_1st_64	KO_1st_65	KO_1st_66	KO_1st_67	KO_1st_68	KO_2nd_1	KO_2nd_2	KO_2nd_3	KO_2nd_4	KO_2nd_5	KO_2nd_6	KO_2nd_7	KO_2nd_8	KO_2nd_9	KO_2nd_10	KO_2nd_11	KO_2nd_12	KO_2nd_13	KO_2nd_14	KO_2nd_15	KO_2nd_16	KO_2nd_17	KO_2nd_18	KO_2nd_19	KO_2nd_20	KO_2nd_21	KO_2nd_22	KO_2nd_23	KO_2nd_24	KO_2nd_25	KO_2nd_26	KO_2nd_27	KO_2nd_28	KO_2nd_29	KO_2nd_30	KO_2nd_31	KO_2nd_32	KO_2nd_33	KO_2nd_34	KO_2nd_35	KO_2nd_36	KO_2nd_37	KO_2nd_38	KO_2nd_39	KO_2nd_40	KO_2nd_41	KO_2nd_42	KO_2nd_43	KO_2nd_44	KO_2nd_45	KO_2nd_46	KO_2nd_47	KO_2nd_48	KO_2nd_49	KO_2nd_50	KO_2nd_51	KO_2nd_52	KO_2nd_53	KO_2nd_54	KO_2nd_55	KO_2nd_56	KO_2nd_57	KO_2nd_58	KO_2nd_59	KO_2nd_60	KO_2nd_61	KO_2nd_62	KO_2nd_63	KO_2nd_64	KO_2nd_65	KO_2nd_66	KO_2nd_67	KO_2nd_68	P1_1st_1	P1_1st_2	P1_1st_3	P1_1st_4	P1_1st_5	P1_1st_6	P1_1st_7	P1_1st_8	P1_1st_9	P1_1st_10	P1_1st_11	P1_1st_12	P1_1st_13	P1_1st_14	P1_1st_15	P1_1st_16	P1_1st_17	P1_1st_18	P1_1st_19	P1_1st_20	P1_1st_21	P1_1st_22	P1_1st_23	P1_1st_24	P1_1st_25	P1_1st_26	P1_1st_27	P1_1st_28	P1_1st_29	P1_1st_30	P1_1st_31	P1_1st_32	P1_1st_33	P1_1st_34	P1_1st_35	P1_1st_36	P1_1st_37	P1_1st_38	P1_1st_39	P1_1st_40	P1_1st_41	P1_1st_42	P1_1st_43	P1_1st_44	P1_1st_45	P1_1st_46	P1_1st_47	P1_1st_48	P1_1st_49	P1_1st_50	P1_1st_51	P1_1st_52	P1_1st_53	P1_1st_54	P1_1st_55	P1_1st_56	P1_1st_57	P1_1st_58	P1_1st_59	P1_1st_60	P1_1st_61	P1_1st_62	P1_1st_63	P1_1st_64	P1_1st_65	P1_1st_66	P1_1st_67	P1_1st_68	P1_2nd_1	P1_2nd_2	P1_2nd_3	P1_2nd_4	P1_2nd_5	P1_2nd_6	P1_2nd_7	P1_2nd_8	P1_2nd_9	P1_2nd_10	P1_2nd_11	P1_2nd_12	P1_2nd_13	P1_2nd_14	P1_2nd_15	P1_2nd_16	P1_2nd_17	P1_2nd_18	P1_2nd_19	P1_2nd_20	P1_2nd_21	P1_2nd_22	P1_2nd_23	P1_2nd_24	P1_2nd_25	P1_2nd_26	P1_2nd_27	P1_2nd_28	P1_2nd_29	P1_2nd_30	P1_2nd_31	P1_2nd_32	P1_2nd_33	P1_2nd_34	P1_2nd_35	P1_2nd_36	P1_2nd_37	P1_2nd_38	P1_2nd_39	P1_2nd_40	P1_2nd_41	P1_2nd_42	P1_2nd_43	P1_2nd_44	P1_2nd_45	P1_2nd_46	P1_2nd_47	P1_2nd_48	P1_2nd_49	P1_2nd_50	P1_2nd_51	P1_2nd_52	P1_2nd_53	P1_2nd_54	P1_2nd_55	P1_2nd_56	P1_2nd_57	P1_2nd_58	P1_2nd_59	P1_2nd_60	P1_2nd_61	P1_2nd_62	P1_2nd_63	P1_2nd_64	P1_2nd_65	P1_2nd_66	P1_2nd_67	P1_2nd_68	P631_1st_1	P631_1st_2	P631_1st_3	P631_1st_4	P631_1st_5	P631_1st_6	P631_1st_7	P631_1st_8	P631_1st_9	P631_1st_10	P631_1st_11	P631_1st_12	P631_1st_13	P631_1st_14	P631_1st_15	P631_1st_16	P631_1st_17	P631_1st_18	P631_1st_19	P631_1st_20	P631_1st_21	P631_1st_22	P631_1st_23	P631_1st_24	P631_1st_25	P631_1st_26	P631_1st_27	P631_1st_28	P631_1st_29	P631_1st_30	P631_1st_31	P631_1st_32	P631_1st_33	P631_1st_34	P631_1st_35	P631_1st_36	P631_1st_37	P631_1st_38	P631_1st_39	P631_1st_40	P631_1st_41	P631_1st_42	P631_1st_43	P631_1st_44	P631_1st_45	P631_1st_46	P631_1st_47	P631_1st_48	P631_1st_49	P631_1st_50	P631_1st_51	P631_1st_52	P631_1st_53	P631_1st_54	P631_1st_55	P631_1st_56	P631_1st_57	P631_1st_58	P631_1st_59	P631_1st_60	P631_1st_61	P631_1st_62	P631_1st_63	P631_1st_64	P631_1st_65	P631_1st_66	P631_1st_67	P631_1st_68	P631_2nd_1	P631_2nd_2	P631_2nd_3	P631_2nd_4	P631_2nd_5	P631_2nd_6	P631_2nd_7	P631_2nd_8	P631_2nd_9	P631_2nd_10	P631_2nd_11	P631_2nd_12	P631_2nd_13	P631_2nd_14	P631_2nd_15	P631_2nd_16	P631_2nd_17	P631_2nd_18	P631_2nd_19	P631_2nd_20	P631_2nd_21	P631_2nd_22	P631_2nd_23	P631_2nd_24	P631_2nd_25	P631_2nd_26	P631_2nd_27	P631_2nd_28	P631_2nd_29	P631_2nd_30	P631_2nd_31	P631_2nd_32	P631_2nd_33	P631_2nd_34	P631_2nd_35	P631_2nd_36	P631_2nd_37	P631_2nd_38	P631_2nd_39	P631_2nd_40	P631_2nd_41	P631_2nd_42	P631_2nd_43	P631_2nd_44	P631_2nd_45	P631_2nd_46	P631_2nd_47	P631_2nd_48	P631_2nd_49	P631_2nd_50	P631_2nd_51	P631_2nd_52	P631_2nd_53	P631_2nd_54	P631_2nd_55	P631_2nd_56	P631_2nd_57	P631_2nd_58	P631_2nd_59	P631_2nd_60	P631_2nd_61	P631_2nd_62	P631_2nd_63	P631_2nd_64	P631_2nd_65	P631_2nd_66	P631_2nd_67	P631_2nd_68	cleaned_uniprot_entry	mitocarta_matched_symbols	corum_matched_symbols	mitocarta_evidence	intensity diffs	Combined
B4DTU7	tr|B4DTU7|B4DTU7_HUMAN	ALDH1L2	0.0	0.0	0.0	0.0	0.0	0.0	0.0	0.0	0.0	0.0	0.0	0.0	0.0	0.0	0.0	0.0	0.0	0.0	0.0	0.0	0.0	0.0	0.0	0.0	0.0	0.0	0.0	0.0	0.0	0.0	0.0	0.0	0.0	0.0	0.0	0.0	0.0	0.0	0.0	0.0	0.0	0.0	0.0	0.0	0.0	0.0	0.0	0.0	0.0	0.0	0.0	0.0	0.0	0.0	0.0	0.0	0.0	0.0	0.0	0.0	0.0	0.0	0.0	0.0	0.0	0.0	0.0	0.0	0.0	0.0	0.0	0.0	0.0	0.0	0.0	0.0	0.0	0.0	0.0	0.0	0.0	0.0	0.0	0.0	0.0	0.0	0.0	0.0	0.0	0.0	0.0	0.0	0.0	0.0	0.0	0.0	0.0	0.0	0.0	0.0	0.0	0.0	0.0	0.0	0.0	0.0	0.0	0.0	0.0	0.0	0.0	0.0	0.0	0.0	0.0	0.0	0.0	0.0	0.0	0.0	0.0	0.0	0.0	0.0	0.0	0.0	0.0	0.0	0.0	0.0	0.0	0.0	0.0	0.0	0.0	0.0	0.0	0.0	0.0	0.0	0.0	0.0	0.0	0.0	0.0	0.0	0.0	0.0	0.0	0.0	0.0	0.0	0.0	0.0	0.0	0.0	0.0	0.0	0.0	0.0	0.0	0.0	0.0	0.0	0.0	0.0	0.0	0.0	0.0	0.0	0.0	0.0	0.0	0.0	0.0	0.0	0.0	0.0	0.0	0.0	0.0	0.0	0.0	0.0	0.0	0.0	0.0	0.0	0.0	0.0	0.0	0.0	0.0	0.0	0.0	0.0	0.0	0.0	0.0	0.0	0.0	0.0	0.0	0.0	0.0	0.0	0.0	0.0	0.0	0.0	0.0	0.0	0.0	0.0	0.0	0.0	0.0	0.0	0.0	0.0	0.0	0.0	0.0	0.0	0.0	0.0	0.0	0.0	0.0	0.0	0.0	0.0	0.0	0.0	0.0	0.0	0.0	0.0	0.0	0.0	0.0	0.0	0.0	0.0	0.0	0.0	0.0	0.0	0.0	0.0	0.0	0.0	0.0	0.0	0.0	0.0	0.0	0.0	0.0	0.0	0.0	0.0	0.0	0.0	0.0	0.0	0.0	0.0	0.0	0.0	0.0	0.0	0.0	0.0	0.0	0.0	0.0	0.0	0.0	0.0	0.0	0.0	0.0	0.0	0.0	0.0	0.0	0.0	0.0	0.0	0.0	0.0	0.0	0.0	0.0	0.0	0.0	0.0	0.0	0.0	0.0	0.0	0.0	0.0	0.0	0.0	0.0	0.0	0.0	0.0	0.0	0.0	0.0	0.0	0.0	0.0	0.0	0.0	0.0	0.0	0.0	0.0	0.0	0.0	0.0	0.0	0.0	0.0	0.0	0.0	0.0	0.0	0.0	0.0	0.0	0.0	0.0	0.0	0.0	0.0	0.0	0.0	0.0	0.0	0.0	0.0	0.0	0.0	0.0	0.0	0.0	0.0	0.0	0.0	0.0	0.0	0.0	0.0	0.0	0.0	0.0	0.0	0.0	0.0	3846362.7191727897	7692725.438345579	13839793.870280892	11201864.677208766	26354992.87502231	18187843.190652415	10020693.506282516	0.0	0.0	0.0	0.0	0.0	0.0	0.0	0.0	0.0	0.0	0.0	0.0	0.0	0.0	0.0	0.0	0.0	0.0	0.0	0.0	0.0	0.0	0.0	0.0	0.0	0.0	0.0	0.0	0.0	0.0	0.0	0.0	0.0	0.0	0.0	0.0	0.0	B4DTU7	ALDH1L2	ALDH1L2	True		0.5833333333333334
B4DTY8	tr|B4DTY8|B4DTY8_HUMAN	ITGA1	0.0	0.0	0.0	0.0	0.0	0.0	0.0	0.0	0.0	0.0	0.0	863330.0	0.0	0.0	0.0	0.0	0.0	0.0	0.0	0.0	0.0	0.0	0.0	0.0	0.0	0.0	3233500.0	1974000.0	987000.0	0.0	0.0	0.0	0.0	0.0	0.0	0.0	0.0	0.0	0.0	0.0	0.0	2996900.0	1549690.0	0.0	0.0	0.0	0.0	0.0	0.0	0.0	0.0	0.0	0.0	0.0	0.0	0.0	0.0	0.0	0.0	735070.0	0.0	0.0	0.0	496130.0	0.0	0.0	0.0	0.0	0.0	0.0	0.0	0.0	0.0	0.0	0.0	0.0	0.0	0.0	0.0	10278503.464657541	4002953.190892524	0.0	1850068.779453853	3700137.558907706	0.0	0.0	0.0	8739025.01466908	15668224.144229773	12895837.701725444	0.0	1959798.0325319401	2590255.319138406	5459958.003402407	7292312.841437455	2295700.303226697	3637895.804645619	4572339.345300739	5506782.885955859	9984743.58826089	7313516.561839018	4642289.535417144	7253439.35403459	6185979.279874249	5118519.205713909	4051059.1315535693	3754958.0110292463	5007170.223994036	10070486.13263471	13334489.667532774	1840540.3575984007	2516174.820985446	2488565.8100459115	1810444.3269534325	905222.1634767163	0.0	0.0	0.0	0.0	0.0	0.0	0.0	0.0	0.0	0.0	0.0	0.0	0.0	0.0	0.0	0.0	0.0	0.0	0.0	0.0	0.0	0.0	0.0	0.0	0.0	0.0	0.0	0.0	0.0	0.0	965210.4372801203	6599312.453137305	0.0	0.0	662854.2642897508	1325708.5285795017	0.0	0.0	0.0	0.0	0.0	0.0	0.0	529896.7085322493	0.0	0.0	953120.284861795	9972499.098694174	5174880.949025287	0.0	0.0	1303075.0353410563	190189.58489109838	0.0	0.0	0.0	0.0	0.0	0.0	0.0	0.0	9542690.199457563	8313771.131912821	7084852.0643680785	532740.1122054209	0.0	0.0	0.0	0.0	0.0	0.0	0.0	468661.16702682694	937322.3340536539	0.0	0.0	1048180.956463266	0.0	0.0	0.0	0.0	0.0	0.0	0.0	0.0	0.0	0.0	0.0	0.0	0.0	0.0	0.0	0.0	0.0	0.0	0.0	0.0	0.0	0.0	0.0	0.0	0.0	1448779.3623579736	0.0	0.0	0.0	0.0	0.0	0.0	0.0	270156.60536142567	715188.2601159875	0.0	3651738.907508821	2044829.6406164856	0.0	2204881.512996905	0.0	878915.8960019916	1757831.7920039832	1246684.443345051	1450364.9858309706	1654045.5283168904	2684028.0970189837	2724329.360290997	2764630.6235630107	2804931.886835024	2845233.1501070377	805280.5028999223	438665.1362644972	2750600.258286793	15707498.443285758	2029622.0700345575	0.0	0.0	0.0	0.0	0.0	0.0	0.0	0.0	0.0	0.0	0.0	0.0	0.0	0.0	0.0	0.0	0.0	0.0	0.0	0.0	0.0	0.0	0.0	0.0	0.0	0.0	0.0	0.0	0.0	0.0	0.0	0.0	0.0	0.0	0.0	0.0	0.0	0.0	0.0	765905.7290905826	0.0	0.0	0.0	0.0	0.0	0.0	0.0	0.0	0.0	0.0	622821.9677652112	572503.7098531455	787832.1208064548	0.0	0.0	0.0	0.0	0.0	0.0	0.0	0.0	0.0	0.0	0.0	0.0	7065920.284232872	0.0	0.0	0.0	0.0	0.0	0.0	0.0	0.0	0.0	0.0	0.0	0.0	735827.2173777835	0.0	0.0	0.0	0.0	0.0	0.0	0.0	184271.6448408789	105628.98655328389	0.0	0.0	0.0	0.0	0.0	0.0	0.0	0.0	0.0	388666.3592039315	0.0	0.0	0.0	0.0	1288383.3459491106	0.0	7459810.099572866	0.0	0.0	0.0	0.0	0.0	0.0	0.0	0.0	7489443.094327665	0.0	6882559.3617494	3916266.9537993586	949974.5458493166	6802550.275911446	0.0	985297.0755970359	492648.53779851797	0.0	929764.8434265443	464882.42171327217	0.0	1664426.049387498	1602967.2182660468	1541508.3871445959	1480049.5560231446	1418590.7249016934	1053512.229522581	0.0	20841892.73287115	18938269.14982292	0.0	1340833.7466651031	0.0	0.0	0.0	0.0	0.0	0.0	0.0	0.0	0.0	0.0	0.0	0.0	0.0	0.0	0.0	0.0	0.0	0.0	0.0	0.0	0.0	0.0	0.0	B4DTY8			False	0.546298434201856	1.0030756998969008
B4DUD6	tr|B4DUD6|B4DUD6_HUMAN	B4DUD6	1317700.0	1054160.0	790620.0	527080.0	263540.0	0.0	0.0	1183600.0	0.0	0.0	0.0	0.0	1190050.0	587330.0	0.0	195910.0	4791700.0	5101000.0	4313400.0	3740600.0	3272540.0	4135400.0	2722140.0	0.0	399980.0	196260.0	0.0	120270.0	116225.0	112180.0	0.0	819980.0	2610000.0	4193080.0	3051020.0	3750880.0	3264840.0	2778800.0	1432840.0	1008580.0	719530.0	9031300.0	24085820.0	22233290.0	25793090.0	28449600.0	23776300.0	9973270.0	10567570.0	11161870.0	11299480.0	10135700.0	12807360.0	4429620.0	1202540.0	0.0	0.0	0.0	456900.0	0.0	0.0	0.0	0.0	0.0	0.0	0.0	125540.0	251080.0	0.0	0.0	0.0	0.0	0.0	0.0	0.0	0.0	0.0	0.0	0.0	1261241.4639024555	1999775.8803723867	2338858.7091273777	3010751.599351897	3682644.4895764166	5222427.743045651	8453658.277598048	963134.8248234845	12203624.579449426	12242498.066852292	11310771.252873622	5508991.606831022	0.0	3832528.2881649635	2638992.953969748	2238626.9558124905	0.0	505532.03390725853	420520.5761431181	335509.1183789776	6427775.316481237	4423626.168776028	2419477.0210708193	1918229.9056613767	1976223.5534402342	2034217.201219092	2092210.8489979494	5029080.735075652	4662300.546546119	3353235.858254639	7481688.569273912	5458323.549954787	7728093.470107073	22327517.582845572	22782602.431964114	19836972.758895516	16891343.08582692	20751286.017494403	26282188.135407038	55590058.82328208	27720993.087905582	24605415.59581846	14796327.161317512	3207592.8037464046	3465262.181042895	2466081.031536754	1664050.3073476432	764296.9367578299	527146.5763916016	0.0	0.0	0.0	0.0	0.0	0.0	0.0	0.0	0.0	106727.7255532286	213455.4511064572	320183.1766596858	426910.9022129144	533638.6277661431	0.0	0.0	0.0	0.0	0.0	659282.9492762474	0.0	1819511.0708845113	3639022.1417690227	6189634.8519067485	5200357.845936905	8413972.677355386	6530729.556540407	0.0	1588268.4237601622	3176536.8475203244	1324798.6394040869	1145311.6259388062	393299.5960730883	0.0	0.0	136801.83752362942	128419.48349511971	0.0	171593.72486855646	0.0	1674844.3788008895	3166869.2750315415	3601511.960512544	2192412.089006267	4322678.747331697	3979206.957227267	2122316.501655242	2198110.2699673027	21551635.0088772	28571668.843111657	35591702.67734612	40554670.437417276	28869873.646739196	26210267.587001458	23068761.472734608	20135392.507343914	7585063.638552417	12756077.55858219	14395902.5777443	18195224.444992043	21994546.312239785	8023664.341946474	3488208.010944004	1291803.7831806042	1925928.2967566298	658714.2685416131	313320.337554119	252733.0920861797	627436.828136726	250424.2483035644	0.0	0.0	98241.87163101546	0.0	0.0	2218082.33736766	0.0	129588.68202041172	259177.36404082345	0.0	0.0	0.0	0.0	0.0	0.0	0.0	0.0	0.0	484095.651225676	804607.8141538022	2170550.3623467074	500624.5747017686	4348452.251704584	6714154.424220331	7245338.28767441	5653948.911138987	6835983.161062286	6037861.988388928	2981212.37521559	2432250.3091854807	1590500.4664066217	278589.23928600195	2339539.385211293	2099653.7734252694	0.0	87474.7628235855	174949.525647171	288487.3736931969	315947.48929374025	343407.6048942835	1691163.5323438714	1608404.798122549	1525646.0639012265	1442887.329679904	1360128.5954585816	1030054.6424963205	1593839.8855391464	3664519.993685102	7348043.444448096	4150777.8587375926	3548817.5293524545	6856783.658076242	11665033.082512721	16473282.506949201	19398061.101284936	18178092.011000082	17540743.448649414	14300716.480823942	7643111.155554231	4568916.378406199	2492737.0397607107	1901859.2574679002	889527.5609720353	440202.71054134297	215827.37927300163	0.0	0.0	0.0	0.0	0.0	0.0	0.0	0.0	0.0	2694927.828584078	3114817.105512686	3534706.382441295	3954595.659369903	4374484.936298512	4794374.21322712	4298697.206655358	1796165.0321504758	0.0	987002.4677106828	0.0	2279641.969485458	2828251.534520025	4502964.034095596	6177676.533671167	6452824.638946753	0.0	0.0	0.0	3772255.7858607103	3401120.6842351016	4578416.121280945	2766773.3054397525	2289087.1843784493	660265.4982338547	604718.6392203117	332657.0952401136	593474.3357762747	406200.46191583783	525704.9189190634	722840.0468999207	3138661.7753961114	4728566.927320894	9509532.308691	12235668.701484002	9283454.34364519	9155114.675210813	9026775.006776435	4589047.610187282	7492079.3847618755	20905262.78720888	61170641.15956085	68899356.91030249	79000789.35228759	62443271.42335696	67652982.0950482	82288679.90084124	76908561.81045562	71528443.72007	32719517.484217264	23110135.760943215	14652142.599579947	4027585.806316181	1123536.4222799025	1452882.0701557472	1610515.9601377023	1690552.912052358	1683536.4667032787	1006320.1810275384	114663.78437056765	234432.4825047281	239042.6469167833	87514.41370494023	42073.934626897775	0.0	0.0	363590.1740146595	727180.348029319	0.0	0.0	0.0	0.0	0.0	0.0	0.0	0.0	0.0	0.0	0.0	717711.1329612093	0.0	1489176.5184076224	730216.2567477342	1637815.6200976893	3490292.654199136	9547158.250100844	15140089.680121431	11505306.5434979	6798212.005479343	3238744.0883246064	3928801.710580638	2077213.6663218352	2453819.396660564	2830425.1269992925	1900186.1556566716	0.0	327059.3631087063	487951.70812988246	648844.0531510586	0.0	1595428.5844004264	3190857.1688008527	648606.9891930202	1193765.1936970402	1738923.3982010602	2284081.60270508	2829239.8072091006	1436370.5217545722	4054623.4063095106	9801142.648144217	8447507.447745042	8720101.366494428	10446638.172887983	21753581.449497264	24304517.05986773	26855452.670238193	29560868.045564894	33623847.95639525	31315378.399006978	31427805.98110668	13701170.720817946	10047718.797498891	6836254.844145553	3517614.2753630597	2379114.616883718	472835.91750546	479011.43361235986	0.0	0.0	0.0	0.0	0.0	0.0	0.0	0.0	0.0	B4DUD6			False	1.2708530484682363	0.7250525807681033
B4DUF8	tr|B4DUF8|B4DUF8_HUMAN	UBE2J1	0.0	0.0	0.0	0.0	0.0	0.0	0.0	0.0	0.0	0.0	0.0	0.0	0.0	0.0	0.0	0.0	0.0	0.0	0.0	0.0	0.0	0.0	0.0	0.0	0.0	0.0	0.0	0.0	0.0	0.0	0.0	0.0	0.0	0.0	0.0	0.0	0.0	0.0	0.0	0.0	0.0	0.0	0.0	0.0	188060.0	690720.0	0.0	328990.0	562840.0	796690.0	504700.0	475920.0	762650.0	422660.0	171620.0	411340.0	242200.0	213410.0	0.0	250350.0	229790.0	405400.0	964200.0	0.0	0.0	0.0	480005.0	960010.0	0.0	0.0	0.0	0.0	0.0	0.0	0.0	0.0	0.0	0.0	0.0	0.0	0.0	0.0	0.0	0.0	0.0	0.0	0.0	0.0	0.0	0.0	0.0	0.0	0.0	0.0	0.0	0.0	0.0	0.0	0.0	0.0	0.0	0.0	0.0	0.0	0.0	0.0	0.0	0.0	0.0	0.0	0.0	0.0	0.0	0.0	0.0	0.0	0.0	0.0	0.0	0.0	0.0	0.0	0.0	0.0	0.0	0.0	0.0	0.0	0.0	0.0	0.0	0.0	1282825.0842945462	557569.4977260937	0.0	0.0	0.0	0.0	0.0	0.0	0.0	0.0	0.0	0.0	0.0	0.0	0.0	0.0	496310.42434474704	248155.21217237352	0.0	0.0	0.0	168136.14600197988	0.0	0.0	0.0	0.0	0.0	0.0	0.0	0.0	0.0	0.0	0.0	0.0	0.0	0.0	0.0	0.0	0.0	0.0	0.0	0.0	0.0	0.0	0.0	0.0	0.0	0.0	0.0	0.0	230759.26849991002	204952.53676220504	0.0	800179.2880892438	401943.54323952977	200971.77161976488	0.0	0.0	0.0	0.0	0.0	104550.81570104849	0.0	0.0	0.0	0.0	1261026.7818221953	0.0	0.0	124393.2238939088	0.0	2553945.1792426826	0.0	0.0	0.0	0.0	0.0	0.0	0.0	0.0	0.0	0.0	0.0	0.0	0.0	0.0	0.0	0.0	0.0	0.0	0.0	0.0	0.0	0.0	0.0	0.0	0.0	0.0	0.0	0.0	0.0	0.0	0.0	0.0	0.0	0.0	0.0	0.0	0.0	0.0	0.0	0.0	0.0	0.0	0.0	0.0	0.0	0.0	0.0	0.0	0.0	0.0	0.0	0.0	0.0	0.0	0.0	0.0	0.0	0.0	0.0	0.0	0.0	0.0	0.0	0.0	0.0	0.0	0.0	0.0	0.0	0.0	0.0	0.0	0.0	0.0	126863.85360734783	156054.06534806796	201548.5170826418	135623.1659902527	161473.81960809382	147047.3782893943	729985.8017386063	1536930.427324063	2343875.0529095195	0.0	0.0	0.0	0.0	0.0	0.0	0.0	0.0	0.0	0.0	0.0	0.0	0.0	0.0	0.0	0.0	0.0	0.0	0.0	0.0	0.0	0.0	0.0	0.0	0.0	0.0	0.0	0.0	0.0	0.0	0.0	0.0	0.0	0.0	0.0	336120.340700877	139671.11523010602	0.0	0.0	0.0	0.0	0.0	0.0	0.0	0.0	144315.0125524933	610734.3415628715	602244.8924626235	799638.6394226936	352002.91931557935	0.0	775156.9797491641	1550313.9594983282	0.0	0.0	0.0	0.0	0.0	0.0	0.0	0.0	0.0	0.0	0.0	0.0	0.0	0.0	0.0	0.0	0.0	0.0	0.0	0.0	0.0	0.0	0.0	0.0	0.0	0.0	0.0	0.0	0.0	0.0	0.0	0.0	0.0	0.0	0.0	0.0	0.0	0.0	0.0	0.0	0.0	0.0	0.0	0.0	0.0	0.0	0.0	0.0	0.0	0.0	0.0	0.0	0.0	0.0	0.0	0.0	0.0	0.0	0.0	0.0	0.0	0.0	0.0	0.0	0.0	0.0	0.0	0.0	B4DUF8			False	0.7548205802613823	0.8187901840385712
B4DUG8	tr|B4DUG8|B4DUG8_HUMAN	B4DUG8	0.0	0.0	0.0	0.0	0.0	0.0	0.0	0.0	0.0	0.0	0.0	0.0	0.0	0.0	0.0	0.0	0.0	0.0	0.0	0.0	0.0	0.0	0.0	0.0	0.0	0.0	0.0	0.0	0.0	0.0	0.0	0.0	0.0	0.0	0.0	0.0	0.0	0.0	0.0	0.0	0.0	0.0	0.0	0.0	0.0	0.0	0.0	0.0	0.0	0.0	0.0	0.0	0.0	0.0	0.0	0.0	0.0	0.0	0.0	0.0	0.0	0.0	0.0	0.0	0.0	0.0	78775.0	157550.0	0.0	0.0	0.0	0.0	0.0	0.0	0.0	0.0	0.0	0.0	461931.8838315451	657757.0766234777	1451394.66148697	1095658.0773332517	817403.4214802439	539148.7656272361	0.0	0.0	0.0	0.0	0.0	0.0	0.0	0.0	0.0	0.0	0.0	0.0	0.0	0.0	0.0	0.0	0.0	0.0	0.0	0.0	0.0	0.0	0.0	0.0	0.0	0.0	0.0	0.0	0.0	0.0	0.0	0.0	0.0	0.0	0.0	0.0	0.0	0.0	0.0	0.0	0.0	0.0	0.0	0.0	0.0	0.0	0.0	0.0	0.0	0.0	0.0	0.0	0.0	0.0	0.0	0.0	0.0	0.0	0.0	0.0	0.0	0.0	0.0	0.0	0.0	466380.75728094333	932761.5145618867	633260.1188593814	0.0	0.0	0.0	0.0	0.0	0.0	0.0	0.0	0.0	0.0	0.0	0.0	0.0	0.0	0.0	0.0	0.0	0.0	0.0	0.0	0.0	0.0	0.0	0.0	0.0	0.0	0.0	0.0	0.0	0.0	0.0	0.0	0.0	0.0	0.0	0.0	0.0	0.0	0.0	0.0	0.0	0.0	0.0	0.0	0.0	0.0	0.0	0.0	0.0	0.0	0.0	0.0	0.0	0.0	0.0	0.0	0.0	0.0	0.0	0.0	0.0	0.0	0.0	0.0	863059.661272019	625792.7306762486	271934.4256190286	0.0	0.0	0.0	0.0	0.0	0.0	0.0	0.0	0.0	0.0	0.0	0.0	0.0	0.0	0.0	0.0	0.0	0.0	0.0	0.0	0.0	0.0	0.0	0.0	0.0	0.0	0.0	0.0	0.0	0.0	0.0	0.0	0.0	0.0	0.0	0.0	0.0	0.0	0.0	0.0	0.0	0.0	0.0	0.0	0.0	0.0	0.0	0.0	0.0	0.0	0.0	0.0	0.0	0.0	0.0	0.0	0.0	0.0	0.0	0.0	0.0	0.0	0.0	0.0	0.0	0.0	0.0	0.0	0.0	0.0	0.0	0.0	0.0	0.0	0.0	0.0	0.0	0.0	0.0	0.0	0.0	0.0	0.0	0.0	0.0	0.0	0.0	0.0	0.0	0.0	0.0	0.0	0.0	0.0	0.0	0.0	0.0	0.0	0.0	0.0	0.0	0.0	0.0	0.0	0.0	0.0	0.0	0.0	0.0	0.0	0.0	0.0	0.0	0.0	0.0	0.0	0.0	0.0	0.0	32945.80909102851	65891.61818205702	0.0	0.0	0.0	0.0	0.0	0.0	0.0	0.0	0.0	0.0	0.0	0.0	0.0	582235.0075412234	0.0	0.0	0.0	0.0	0.0	0.0	0.0	0.0	0.0	0.0	0.0	0.0	0.0	0.0	0.0	0.0	0.0	0.0	0.0	0.0	0.0	0.0	0.0	0.0	0.0	0.0	0.0	0.0	0.0	0.0	0.0	0.0	0.0	0.0	0.0	0.0	0.0	0.0	0.0	0.0	0.0	0.0	0.0	0.0	0.0	0.0	0.0	0.0	0.0	0.0	0.0	0.0	0.0	0.0	B4DUG8			False	0.4554817590252926	1.0901396887166832
B4DUQ1	tr|B4DUQ1|B4DUQ1_HUMAN	HNRNPK	0.0	1099990.0	2199980.0	3299970.0	4399960.0	5499950.0	12744950.0	13846800.0	9629900.0	4278090.0	17352300.0	78715300.0	141750630.0	296774100.0	689478940.0	847002100.0	981525500.0	823668400.0	544119500.0	352929400.0	222616320.0	176236700.0	156718300.0	139269700.0	165193500.0	121124400.0	120485680.0	62613260.0	65097480.0	67581700.0	46289500.0	44110600.0	39730000.0	24128510.0	17291200.0	18719370.0	17186835.0	15654300.0	14591320.0	11398210.0	13009640.0	16268630.0	10314730.0	8653180.0	8904010.0	7615990.0	7284710.0	6226440.0	5569350.0	4912260.0	6847460.0	3125310.0	6643190.0	5479570.0	5426040.0	3464310.0	4184670.0	5161660.0	3181960.0	6911620.0	3875690.0	5534990.0	2259850.0	0.0	0.0	0.0	603700.0	1207400.0	4607833.489764605	4202444.860337227	2810994.883402175	18370815.007078957	41408732.31988664	55866252.742558554	70323773.16523047	82448634.75827159	32055961.200752575	16240945.467159484	6647410.5203074245	137516905.3620052	404981517.99566776	482511463.88820434	683768608.1028423	885025752.3174803	1448051099.8261487	1288616792.173398	931985631.8908213	865284072.6120229	869916511.2523367	412037983.62205535	299600485.35567856	197050988.70323047	175038258.0195131	136948689.82966083	67479294.07336083	46905279.993306994	24845636.078201164	33685334.590360165	42525033.10251916	59231797.802250475	46513695.86934938	33795593.93644829	20048956.95361014	17921288.77216291	15793620.59071568	13665952.409268452	16008764.728762371	20319569.435235083	7100993.439230855	2751801.1639478123	4436878.494027005	9950022.496103333	10362169.811408708	2325385.5117888846	1857600.517638158	1389815.5234874317	3214307.3152069	2088853.5932677018	842185.2696995704	2609502.1128445743	1325585.9204376978	3095809.4402544163	0.0	980274.4988147478	390700.63560754526	291590.9124972407	0.0	1306016.6534837554	0.0	1409256.6846306145	0.0	0.0	487685.5692359432	0.0	0.0	0.0	0.0	0.0	0.0	0.0	0.0	0.0	9358346.652518505	21286607.039308224	24793388.163045384	8763904.680605263	24917235.453434046	40518354.48570353	202807518.5256232	495514618.21150714	788221717.8973911	1209355426.6479998	1361563052.7451663	1245857564.4342659	1085062859.244121	383188953.0503367	345267536.0074142	307346118.9644917	141150994.0459657	179437424.50522056	129165023.93822528	150088300.85617566	114408441.29134654	54214381.68333338	32228547.5599482	34953119.70681056	38619825.22674158	42544859.65718758	27411753.49590744	36283923.61477239	27944482.23449817	22938852.045714747	19035768.69162563	19025600.680090368	10762555.869706927	17316316.996000025	18374529.48062224	15038835.95589981	11703142.431177381	10551745.921377989	9422027.521182856	6165659.272134566	6647172.623764128	5843933.833322552	11866569.900696589	5399907.915720084	3077575.026079262	3603644.5132674226	4129714.000455583	5294076.431004639	1970001.0536907888	3057329.991926281	2154196.7436388414	2168118.0480226893	2925032.105820955	1077797.849123021	4084344.651446458	2998517.0303504006	2136135.443506856	293882.83004431834	115840.2656450088	0.0	0.0	6100488.459945474	5897606.384822898	2948803.192411449	0.0	1185277.570663521	15089777.977562949	19048911.617450554	80656077.37313771	36127467.44585954	19332690.169920914	21412403.526943337	10956345.878636023	99149732.47986233	264586310.1007863	660343413.2987429	439653364.08174366	523846294.73439217	406065630.5944006	673949557.0270597	513758582.2237817	442390390.4421177	256982236.5146453	161769078.57707748	139703638.42524004	64117928.45138408	64391328.37748573	111640815.33031143	64718591.452473134	57670182.79522537	26575409.77640507	21790130.27018878	17004850.76397249	23905964.610418044	22599975.44672309	21293986.283028133	18004874.65887417	19758700.349149026	21512526.039423883	23266351.72969874	25020177.419973597	14206849.973682312	2941715.935979113	8474628.922012644	6508648.012280657	9296726.643565567	909451.1601562266	2693397.690268513	2339785.637341569	1986173.5844146253	649577.0827712073	0.0	436094.50427039556	1496300.0173517396	1819959.4026277845	1374639.452696314	181493.826162996	0.0	677789.1682915206	0.0	0.0	0.0	178521.98338102995	0.0	0.0	581851.7407957641	2634393.2773945546	1955313.9881863683	0.0	0.0	46114929.26507097	47522836.37031125	48930743.475551546	50338650.58079183	51746557.686032124	53154464.79127241	106388213.16612872	126084539.04640023	72631594.22020587	58367604.97551408	81814389.55942003	82180790.80929571	122370742.39414507	137418881.2502654	152467020.1063857	290536496.7539231	410339152.68448454	436714971.49467945	272118552.59865934	171095401.40060467	118102348.5852714	93286957.98552275	74210828.52816226	51067634.51509357	53819396.675435536	41834318.52050535	23743448.663821712	17397478.640503645	17874102.174889486	18804298.421600893	17118175.765105486	19227365.338682786	9996298.204783363	7732898.631622816	17832014.747098453	17299928.6859749	14809323.90634828	12318719.12672166	5751967.205279924	9813016.05864556	6642420.461468383	5290107.441316104	2463149.0016921423	2341176.420082951	2039761.621962094	1840074.0370994403	1616610.3726043704	6438299.809972918	11259989.247341465	3119760.1013066852	2895863.53112902	2194275.217738329	1489021.261424882	6023460.911936198	1058212.6414217693	1135916.4003717871	1541391.6047154847	475690.2571999867	635584.2521741934	1268385.5392459875	1522040.158488297	467864.22200293693	187813.60042575057	179953.8323183687	122585.39614689174	0.0	1220318.9530985903	2440637.9061971805	0.0	525203.3458361392	0.0	0.0	5355505.949446195	6792178.727747266	55800884.900938585	58452332.66621785	22869145.170036394	25918344.770711407	23187818.39562949	75620913.44268528	269677854.26754683	361690021.6948906	471644196.988401	452248868.52748007	391151619.20802695	925897856.1430222	1080581259.039215	669954480.0823977	228585424.84513125	224744336.79902482	93103906.22010006	75677808.79261449	97834873.09869309	119991937.40477169	60493151.08838184	16468773.898937067	25074728.969636012	18948107.30408151	12821485.638527011	16393506.09225988	12728396.548804287	9063287.005348695	13696488.707646688	13600685.235604426	13504881.763562165	13409078.291519903	13313274.81947764	4143433.4915896403	5066886.507133413	5976086.052200127	5319122.558486254	0.0	4396765.963748409	2787338.752625816	1753710.2625837047	720081.7725415932	4814768.987759591	1016239.848719996	0.0	430840.0373389601	0.0	0.0	0.0	0.0	0.0	0.0	0.0	0.0	0.0	0.0	0.0	0.0	0.0	0.0	226360.5203329515	226360.5203329515	B4DUQ1	HNRNPK	HNRNPK	False	0.7125519270497259	0.8770905086987659
B4DV94	tr|B4DV94|B4DV94_HUMAN	B4DV94	0.0	0.0	0.0	0.0	0.0	0.0	0.0	0.0	0.0	0.0	0.0	0.0	0.0	0.0	0.0	0.0	670460.0	0.0	0.0	2900100.0	5331000.0	0.0	0.0	3990500.0	0.0	0.0	0.0	0.0	0.0	0.0	3146300.0	2247600.0	0.0	1216800.0	650940.0	0.0	0.0	0.0	0.0	988600.0	0.0	0.0	0.0	0.0	0.0	0.0	0.0	0.0	0.0	0.0	427620.0	0.0	0.0	0.0	0.0	0.0	0.0	0.0	0.0	0.0	0.0	0.0	0.0	0.0	0.0	0.0	150395.0	300790.0	0.0	0.0	0.0	0.0	0.0	0.0	0.0	0.0	0.0	0.0	0.0	0.0	0.0	0.0	0.0	0.0	0.0	0.0	0.0	0.0	0.0	0.0	0.0	3014903.994597203	9993578.471761543	14462969.337070944	12390482.365488198	6957912.500937809	4660842.790768512	6980507.715490725	9300172.640212938	7961422.74335927	3980711.371679635	0.0	0.0	0.0	0.0	0.0	0.0	0.0	4857860.692833032	869838.4550566085	320012.73271883547	0.0	0.0	0.0	0.0	0.0	0.0	0.0	497094.72016413667	0.0	469794.9301471246	0.0	0.0	0.0	0.0	0.0	0.0	0.0	0.0	0.0	1584227.1349192602	0.0	0.0	0.0	0.0	0.0	0.0	0.0	0.0	0.0	0.0	0.0	0.0	0.0	0.0	0.0	0.0	0.0	3001269.4451060304	1500634.7225530152	0.0	0.0	0.0	0.0	0.0	4323452.1531307995	31761558.314281195	59199664.47543159	3998621.717507682	3059047.407744876	5108004.094632292	1203100.9621923447	909024.7806982506	0.0	0.0	1814205.2796303732	6986925.24186405	3702680.2632039874	4240652.238168044	2190558.189811359	1902680.6283247792	642302.142540067	748201.868943668	0.0	0.0	0.0	0.0	0.0	0.0	0.0	0.0	0.0	0.0	0.0	0.0	0.0	0.0	326667.2743959862	653334.5487919725	0.0	0.0	0.0	0.0	0.0	0.0	0.0	0.0	0.0	0.0	0.0	0.0	0.0	0.0	14646941.001241269	0.0	0.0	0.0	0.0	0.0	0.0	0.0	0.0	0.0	0.0	0.0	0.0	0.0	0.0	0.0	2445223.5921463673	0.0	0.0	0.0	0.0	0.0	0.0	0.0	0.0	2334470.195017317	10101382.50691552	8738947.55004167	11762443.21787052	6949114.993400833	7355971.561813083	7762828.1302253315	1170766.7134257888	1144399.7170376906	1118032.7206495923	384417.5938095306	441572.1126316588	498726.631453787	555881.1502759152	613035.6690980433	729578.9943633414	0.0	0.0	0.0	0.0	0.0	0.0	0.0	0.0	0.0	181923.8664685513	222378.88716824938	445632.26970645477	157022.37056307174	186058.499797382	0.0	0.0	0.0	0.0	0.0	0.0	0.0	0.0	0.0	0.0	703151.9364800538	0.0	0.0	0.0	0.0	0.0	0.0	0.0	0.0	0.0	0.0	0.0	0.0	0.0	0.0	0.0	0.0	0.0	0.0	0.0	0.0	0.0	726663.1100708933	733016.1415167742	1087436.5860728216	908033.7246232106	0.0	0.0	5502456.111856743	0.0	0.0	0.0	0.0	0.0	655318.0047184783	532327.8136476013	909073.8226917841	0.0	0.0	0.0	0.0	0.0	0.0	980896.8109405707	1529731.2620440184	0.0	632042.2965893217	0.0	424551.16513650626	0.0	0.0	0.0	0.0	0.0	0.0	2147943.0653971746	0.0	0.0	0.0	0.0	0.0	0.0	0.0	0.0	0.0	0.0	0.0	0.0	0.0	0.0	0.0	0.0	0.0	0.0	0.0	0.0	0.0	0.0	0.0	0.0	0.0	0.0	0.0	0.0	0.0	0.0	0.0	1909787.2459572263	0.0	0.0	0.0	0.0	0.0	20134434.6160951	0.0	3423203.5540742734	5610414.896925919	7797626.239777565	4864730.21691618	5765336.193504003	6449562.042392291	5342888.220279602	4236214.398166914	1295673.062658791	647836.5313293955	0.0	0.0	0.0	0.0	0.0	0.0	0.0	0.0	625374.7213052585	0.0	0.0	910977.5247520023	0.0	0.0	0.0	0.0	0.0	0.0	0.0	0.0	342640.3917507791	0.0	0.0	0.0	0.0	0.0	0.0	0.0	1431984.838530862	0.0	0.0	0.0	0.0	0.0	0.0	B4DV94			False	1.261412713989581	0.6986191008442739
B4DVQ5	tr|B4DVQ5|B4DVQ5_HUMAN	EIF3C	0.0	73834.0	147668.0	221502.0	295336.0	369170.0	434230.0	1904000.0	0.0	0.0	0.0	0.0	0.0	0.0	0.0	0.0	0.0	0.0	0.0	686750.0	0.0	0.0	1229600.0	0.0	3999320.0	15193670.0	26862630.0	26568680.0	39419855.0	52271030.0	86632140.0	122569000.0	110983400.0	80709710.0	49392100.0	43751400.0	42261400.0	40771400.0	13582740.0	16235720.0	12304630.0	15685160.0	14592830.0	10090030.0	10238700.0	8277770.0	12041840.0	9261210.0	6254330.0	3247450.0	2204990.0	4468950.0	12993500.0	71097870.0	87458600.0	116864930.0	133834800.0	142827450.0	33341640.0	8985180.0	1666780.0	3247280.0	2311780.0	0.0	0.0	0.0	1068770.5	2137541.0	0.0	0.0	0.0	603069.1477544472	1242714.71320159	1059744.2759031048	876773.8386046196	0.0	0.0	2257224.385581361	3132275.4219033537	396191.51570319996	1268777.6195285108	569761.6369569923	284880.81847849616	0.0	813030.1541474216	1614795.831831513	700341.2150966163	0.0	0.0	0.0	2470966.722112614	1625000.122274765	27008548.082413074	29916284.940147378	73104552.74706042	65838921.25379493	58093069.66785155	78778889.19860613	99464708.72936071	125094264.02057464	97430675.58821455	69767087.15585445	99738369.24579337	88389593.26906112	77040817.29232886	65692041.31559661	42918627.16247317	51570981.97000086	36820658.04707124	14560223.734646112	10099332.027264336	7931260.451088047	8851934.825807402	9736660.059562607	8586084.346389309	7435508.633216009	5358003.447804893	4639329.849444426	3251325.4770746278	8171074.528829721	36890718.67323141	64976415.752043866	42529892.28844452	66185822.954448	53727886.25343233	138299631.8657454	36954197.31118359	20353875.287868112	8223836.45309561	5599328.290625179	1769803.8628504374	298778.0902250204	567685.4393343393	0.0	0.0	0.0	0.0	0.0	0.0	0.0	0.0	0.0	1111736.7153659966	0.0	375477.141849649	1666257.2997079114	0.0	549823.2814738356	1213223.4792688354	822790.034098304	432356.58892777265	0.0	0.0	0.0	0.0	1789524.5357472443	1657931.813752865	1526339.0917584859	3142029.3005427145	5666971.762319048	11681669.046637591	19428010.541532297	35838919.566306345	42378315.81724258	54642450.41952201	71360128.5797872	149051470.7671757	186019107.8555842	137262127.71024245	123198425.67044212	117530180.06327748	78888915.5728402	59197412.499722436	39893067.27074372	19315673.349212635	22777380.83792268	16031974.304057822	16657238.771788245	17282503.23951867	7703099.011833114	10079661.296328662	6155172.7993879095	1730529.5963362812	1855332.2703591266	939972.3862770498	2396886.9339513793	3925648.6056394074	7714046.115974824	11502443.62631024	52969903.510889046	148822622.26594415	135587135.47445056	137675490.36263344	173289166.8635658	109952145.31860515	7307774.912344728	4318504.630739481	4549536.865992015	1046747.8810119877	361742.36474676116	0.0	0.0	0.0	1573255.2523658166	0.0	0.0	0.0	0.0	214448.36734345555	0.0	0.0	0.0	0.0	987915.4974715147	0.0	0.0	835335.2750926429	0.0	0.0	0.0	0.0	194426.26730715387	237672.94630325012	0.0	0.0	0.0	0.0	185311.33479722726	3094632.502731045	9420477.34825358	42875847.31249853	51782955.03677118	53106085.75119316	41678149.02462987	30250212.29806658	32763761.847140282	30638041.384802863	28512320.92246544	24566689.106696386	24957473.21899598	25348257.331295576	25739041.44359517	26129825.555894766	14470961.990167888	9677004.799126651	7421606.763755938	8002732.961689816	5956149.525413803	2311987.976138062	2997830.1897045625	2666314.760857758	2334799.332010954	347299.5897825495	1899120.4532872685	1472385.9324271719	298541.667987884	3500107.6567539405	15245752.87564992	11576973.320725992	38822116.817687795	38832879.83762571	73700812.0826295	23670331.352491423	4220184.922578336	1032188.026805444	620992.6159807205	174776.5485410258	195853.3284328514	588842.8988357974	217619.61428945005	0.0	0.0	2103927.239565491	2038191.9172013064	1972456.5948371214	1906721.2724729367	1840985.9501087517	1775250.6277445669	1747600.8855756798	5448146.126222044	9803964.39437311	7589342.609552796	6569934.059316399	5377025.906938509	5654197.986834022	3186860.4821089758	719522.9773839298	3778029.735679223	3624544.9936681176	1942149.8237644085	2446310.657284697	1362888.2875413967	6211842.349685873	669429.6055407448	1774688.412572365	500034.1741563269	383188.9949176161	142780.16513238224	0.0	0.0	722783.8253827005	2772187.4375480562	1264922.2937852242	2079701.3877953137	4778828.96371574	4243099.748276317	2661003.7650934183	1553248.7226972217	1918106.6919251964	2282964.661153171	0.0	633785.1636231474	2782194.8676132495	1906955.1539845727	2648252.7249878803	4194597.445370463	5176281.357552117	2461546.6884513674	3620766.907710921	3130846.9845025055	2640927.06129409	3991244.2175850533	7587571.63176036	20650033.965484407	29086561.751573008	28982298.947888173	19337677.57762051	11538713.041112255	5074289.903162979	2252014.7159234593	455208.7584766733	179296.0405668925	1342176.2805974805	36040.2413988275	443362.88479838026	315526.39894312323	0.0	0.0	917138.7993370197	1834277.5986740394	0.0	0.0	0.0	0.0	689322.7239861127	0.0	0.0	0.0	0.0	0.0	0.0	0.0	328944.0215751115	646058.5516441076	678891.9098324238	0.0	298890.2382947953	0.0	1259994.936974014	0.0	321778.7634434013	0.0	0.0	4388848.027549927	16174204.151277523	27959560.275005117	66362558.3594647	43422886.66191188	39504918.7742136	34207745.37494222	28910571.975670848	25223622.915080972	29407087.61928487	33590552.323488764	31904008.206816286	29352007.290284388	26800006.37375249	24248005.45722059	21696004.540688694	14589544.197170988	11299357.229952052	9904597.359432168	9470408.793685915	2172673.3956249417	9024669.286584243	1967909.401869287	1442729.762428952	917550.1229886166	224274.35750221374	0.0	2101008.961109938	122591.69930059962	2778247.3498350442	10584330.846315628	10542234.213966962	23869898.815697532	66122056.97403476	60993231.58126486	22898932.256363917	5909180.676642744	424581.5488467468	244193.65657638898	437738.5985178771	0.0	0.0	0.0	0.0	0.0	B4DVQ5	EIF3C	EIF3C	False	0.6112763306436787	0.9860103159071083
B4DVS4	tr|B4DVS4|B4DVS4_HUMAN	B4DVS4	0.0	0.0	0.0	0.0	0.0	0.0	0.0	0.0	0.0	0.0	0.0	0.0	0.0	0.0	0.0	0.0	0.0	0.0	0.0	0.0	0.0	0.0	0.0	0.0	0.0	0.0	0.0	0.0	0.0	0.0	0.0	0.0	0.0	0.0	0.0	0.0	4567950.0	9135900.0	6667000.0	3519200.0	1629200.0	5361400.0	5189500.0	5288600.0	10478000.0	15775000.0	22594000.0	17813000.0	9913300.0	2013600.0	0.0	0.0	0.0	0.0	0.0	0.0	0.0	0.0	0.0	0.0	0.0	0.0	0.0	0.0	0.0	0.0	0.0	0.0	0.0	0.0	0.0	0.0	0.0	0.0	0.0	0.0	0.0	0.0	0.0	0.0	0.0	0.0	0.0	0.0	0.0	0.0	0.0	0.0	0.0	0.0	0.0	0.0	0.0	0.0	0.0	0.0	0.0	0.0	0.0	0.0	0.0	0.0	0.0	0.0	0.0	0.0	0.0	0.0	0.0	0.0	0.0	372818.83140222734	0.0	0.0	0.0	0.0	0.0	0.0	2196793.7824369073	1293250.2468253146	3296604.255015465	3198448.699323231	1595138.2160425643	0.0	0.0	0.0	0.0	0.0	0.0	0.0	0.0	0.0	0.0	0.0	0.0	0.0	0.0	0.0	0.0	0.0	0.0	0.0	0.0	0.0	0.0	0.0	0.0	0.0	0.0	0.0	0.0	0.0	0.0	0.0	0.0	0.0	0.0	0.0	0.0	0.0	0.0	0.0	0.0	0.0	0.0	0.0	0.0	0.0	0.0	0.0	0.0	0.0	0.0	7478265.396588094	6611937.165446186	2453516.161506264	0.0	2132837.095245977	4265674.190491954	6615235.513707066	9317037.68395467	10837348.75992603	11607911.15535552	6247412.814545594	0.0	0.0	0.0	0.0	0.0	0.0	0.0	0.0	0.0	0.0	0.0	0.0	0.0	0.0	0.0	0.0	0.0	0.0	0.0	0.0	0.0	0.0	0.0	0.0	0.0	0.0	0.0	0.0	0.0	0.0	0.0	0.0	0.0	0.0	0.0	0.0	0.0	0.0	0.0	0.0	0.0	0.0	0.0	0.0	0.0	0.0	0.0	0.0	0.0	0.0	0.0	0.0	0.0	0.0	0.0	0.0	0.0	0.0	0.0	0.0	0.0	0.0	880813.8392499732	933980.2747915325	0.0	0.0	0.0	0.0	0.0	639270.5301967252	882567.6349095004	1082836.6844686684	934244.5453703654	899144.6075817444	640471.760100511	0.0	0.0	0.0	0.0	0.0	0.0	0.0	0.0	0.0	0.0	0.0	0.0	0.0	0.0	0.0	0.0	0.0	0.0	0.0	0.0	0.0	0.0	0.0	0.0	0.0	0.0	0.0	0.0	0.0	0.0	0.0	0.0	0.0	0.0	0.0	0.0	0.0	0.0	0.0	0.0	0.0	0.0	0.0	0.0	0.0	0.0	0.0	761070.6786096466	0.0	665100.5487147905	1330201.097429581	1913499.3385890021	2011830.772207106	2473184.5425159456	4735313.509387316	7933980.510112531	10887859.02486106	10620806.81806518	12368171.573268535	16994640.22531757	11293918.932983845	5593197.6406501215	1354207.6852826	0.0	0.0	0.0	0.0	0.0	0.0	0.0	0.0	0.0	0.0	0.0	0.0	0.0	0.0	0.0	0.0	0.0	0.0	0.0	0.0	0.0	0.0	0.0	0.0	0.0	0.0	0.0	0.0	0.0	0.0	0.0	0.0	0.0	0.0	0.0	0.0	0.0	0.0	0.0	0.0	0.0	0.0	0.0	0.0	0.0	0.0	0.0	0.0	0.0	0.0	0.0	0.0	0.0	0.0	0.0	0.0	0.0	0.0	0.0	0.0	0.0	0.0	0.0	0.0	0.0	0.0	0.0	0.0	0.0	0.0	2061804.5090493402	1713439.022711934	2708218.6566305053	940669.78549631	0.0	0.0	0.0	0.0	0.0	0.0	0.0	0.0	0.0	0.0	0.0	0.0	B4DVS4			False	0.6759206517389053	0.9503485837584965
B4DVT8	tr|B4DVT8|B4DVT8_HUMAN	ZPR1	0.0	0.0	0.0	0.0	0.0	0.0	2084900.0	0.0	0.0	5125400.0	13683000.0	5945400.0	2458480.0	4646800.0	2662000.0	5059840.0	620780.0	1722700.0	1656040.0	0.0	0.0	0.0	0.0	0.0	0.0	0.0	0.0	0.0	1024700.0	2049400.0	0.0	0.0	0.0	0.0	0.0	0.0	0.0	0.0	38064000.0	555430.0	0.0	0.0	0.0	0.0	0.0	0.0	1032300.0	0.0	0.0	0.0	0.0	0.0	0.0	829770.0	0.0	0.0	1376200.0	1032200.0	410800.0	484360.0	1261570.0	187040.0	0.0	0.0	0.0	0.0	0.0	0.0	0.0	0.0	0.0	0.0	0.0	0.0	0.0	0.0	0.0	0.0	11231332.397877516	21082991.71852635	26678388.48599374	0.0	0.0	0.0	0.0	2020140.2868413876	1806026.885203107	1994165.7293494733	0.0	0.0	140209.60115533366	0.0	0.0	0.0	0.0	0.0	2776892.233089661	1388446.1165448306	0.0	0.0	0.0	0.0	0.0	0.0	0.0	0.0	0.0	31515354.67934773	0.0	948954.8368049394	0.0	895547.9660435034	0.0	0.0	0.0	0.0	0.0	782549.8060701751	1428203.0922977608	1288523.5841524662	1526181.9503199821	1651593.121611725	0.0	1269396.0613735565	2957963.1704355064	694200.9710636637	2135082.121184859	511451.40585269476	0.0	0.0	0.0	0.0	0.0	0.0	0.0	0.0	0.0	0.0	0.0	0.0	0.0	0.0	0.0	0.0	0.0	598729.8246523861	7139240.689828504	17840310.79850677	14177642.91179165	9700300.065061461	5222957.218331272	3168416.0866297465	8684721.575114781	2949746.9705481622	917907.5737732386	0.0	0.0	0.0	0.0	0.0	0.0	0.0	0.0	0.0	0.0	0.0	0.0	0.0	0.0	12519620.109121244	0.0	0.0	0.0	0.0	0.0	1107585.346003166	0.0	1554943.7327105918	3109887.4654211835	0.0	139542.87866456682	0.0	10820970.754768563	121322.34792688354	0.0	989356.6212726932	0.0	296140.4925608165	592280.985121633	460301.5602277026	1235743.2363603539	732312.9292179854	712932.2897816481	185526.40286709706	690594.5105252125	0.0	0.0	0.0	0.0	0.0	0.0	0.0	0.0	620294.1981097191	0.0	0.0	0.0	0.0	0.0	0.0	1046151.1232070501	0.0	0.0	0.0	12525416.403559105	36715495.910820566	7195030.779303861	8821351.921441376	2310085.227970465	2644267.387203674	0.0	875264.1570944828	1058211.4714410596	0.0	0.0	0.0	0.0	0.0	0.0	0.0	0.0	0.0	0.0	0.0	0.0	0.0	0.0	0.0	0.0	0.0	0.0	0.0	0.0	0.0	0.0	0.0	0.0	0.0	0.0	0.0	0.0	0.0	0.0	916490.3673924113	695055.6469285376	637805.0297141065	978089.4368585469	1166514.359566387	1072506.1072961106	1086200.1281992686	775033.5339225959	0.0	756342.396619689	404117.7642316177	225617.40298885587	0.0	0.0	0.0	0.0	0.0	0.0	0.0	0.0	0.0	0.0	0.0	0.0	0.0	217105.01089746706	0.0	4633215.23411546	0.0	1627663.5228898588	1262173.061593157	756010.74205983	378005.371029915	0.0	815549.328796006	541913.5823336429	0.0	839387.2520973645	0.0	0.0	0.0	117345.55074197048	0.0	0.0	0.0	0.0	273174.7300211577	0.0	650932.7263753039	531405.7807651903	0.0	11970685.446521826	0.0	0.0	0.0	346411.6894280319	692823.3788560638	224509.38471536542	500163.48364593333	0.0	0.0	0.0	187251.3852535487	0.0	0.0	0.0	0.0	0.0	0.0	199237.8127248922	0.0	0.0	513667.8920822218	399633.7887045202	472912.9142493096	0.0	250163.26302293592	254441.720483392	0.0	0.0	0.0	0.0	0.0	0.0	0.0	0.0	0.0	0.0	0.0	0.0	0.0	0.0	0.0	0.0	0.0	0.0	0.0	0.0	4637800.743083937	8652241.808505941	2223245.06447348	4040103.2388796597	0.0	0.0	0.0	0.0	0.0	1405492.9412200726	0.0	0.0	2560172.2148355343	1280086.1074177672	0.0	2205761.597568149	0.0	4091131.255847422	2045565.627923711	0.0	0.0	13685109.637660846	27370219.275321692	0.0	10774705.057818353	21549410.115636706	32324115.17345506	43098820.23127341	0.0	0.0	44765972.516178355	950270.8757968646	0.0	0.0	19339085.036876317	10118304.59100482	897524.145133324	0.0	0.0	0.0	1590876.9564060892	1923003.5616178662	2079050.9119966328	0.0	1788054.9035045158	4019893.536456887	1403240.833618708	584700.4727048227	472053.60644393327	0.0	0.0	1661403.4839225088	1201084.5434014755	128820.55479805818	0.0	0.0	0.0	B4DVT8			False	0.9306168546102777	0.8739382845985808
B4DW02	tr|B4DW02|B4DW02_HUMAN	B4DW02	0.0	0.0	0.0	0.0	0.0	0.0	0.0	2525000.0	8364800.0	5487400.0	4639100.0	2156300.0	4051500.0	2968380.0	2872200.0	1261900.0	0.0	0.0	0.0	0.0	0.0	830760.0	0.0	0.0	0.0	0.0	0.0	0.0	0.0	0.0	1091000.0	735000.0	937280.0	0.0	0.0	0.0	631800.0	1263600.0	2093300.0	2270500.0	1339300.0	3041000.0	2415040.0	2811900.0	1682100.0	2000500.0	2838560.0	0.0	2799500.0	5599000.0	1093300.0	1030500.0	3863800.0	2306600.0	1229200.0	1491000.0	2337800.0	3727940.0	2881000.0	1384200.0	571440.0	0.0	793960.0	0.0	0.0	0.0	281345.0	562690.0	0.0	0.0	0.0	0.0	0.0	119538.18248468515	239076.3649693703	2347207.674035493	3809778.4631507867	4681693.115830048	3325096.754305065	6624837.392963261	4145283.164088014	3542655.760508599	5228174.834762825	6913693.909017051	7516939.754441511	0.0	0.0	1526800.3921650276	6068239.732422239	0.0	0.0	0.0	4826055.112230688	0.0	6714069.716319838	0.0	647596.960597729	323798.4802988645	0.0	2391205.3938687355	1798163.8388875276	1205122.2839063194	4064841.549814585	3268980.5192700955	2473119.4887256064	1677258.4581811167	3990761.0516616255	3320546.7893022294	1657777.540062181	1415613.383309333	2278914.02457546	0.0	2786080.5119303386	1083951.856694889	1071583.0197939775	1059214.1828930657	935349.1162139367	2191846.2476765425	3980556.761218373	2337003.383592241	0.0	2003508.6186514117	0.0	1280130.4448268476	0.0	664250.7159964563	928351.888481421	705730.4940320135	309627.32716382004	392299.7495211631	0.0	0.0	598828.4036741346	0.0	0.0	0.0	0.0	0.0	0.0	0.0	0.0	0.0	0.0	0.0	5709895.7841692455	4771003.891288001	7146269.583708583	4759493.793219002	4876073.343819036	4434276.654696334	3992479.965573631	0.0	0.0	0.0	0.0	0.0	0.0	0.0	1665210.9271561843	0.0	0.0	0.0	0.0	991324.2566145279	0.0	0.0	0.0	0.0	0.0	545853.8899460881	1065082.1478965979	0.0	0.0	0.0	0.0	3383195.4264864326	2382544.805823902	1587341.4741627085	792138.1425015148	1355052.454486632	2644934.096784172	2223518.9251907635	0.0	2414095.2129814136	1515989.1023881417	1961493.5899006594	3178584.0981650082	2308957.5187622225	1439330.9393594367	3925932.9460067246	0.0	0.0	0.0	375806.9766757369	0.0	1618852.0736687954	976015.3712381723	703742.4091099576	1113931.8230016849	0.0	0.0	0.0	0.0	4408174.208976619	0.0	0.0	0.0	0.0	0.0	0.0	913823.6370060069	4425547.186929556	6225037.631996831	2278901.299668186	22518616.14533968	501249.21425173717	841701.7935827076	3724773.685658998	1211992.9237237172	3188784.9025897756	1013765.9650009851	1634129.136512122	1853377.6185511055	0.0	4218959.668076474	1855756.0537606014	0.0	0.0	0.0	262300.56179066654	0.0	0.0	3068854.1089958013	1534427.0544979007	0.0	347635.9341556095	173817.96707780476	0.0	1503123.0032052428	1127342.2524039322	751561.5016026214	375780.75080131064	0.0	0.0	0.0	0.0	1183043.2830424795	3908177.4673690135	1287069.7927103296	840668.7358654519	1779538.0163653926	2718407.2968653333	2099533.6504348908	561743.1522063899	1920766.6161534886	3574523.8492934704	2709277.949596561	4979602.467751716	0.0	242576.36677050375	0.0	0.0	180345.4503749768	751943.4927120253	0.0	101929.16225583998	0.0	133557.54562252	0.0	209153.34592756775	0.0	0.0	0.0	0.0	0.0	0.0	0.0	0.0	0.0	4124016.9526522425	10417228.70421089	11465928.664919004	9651941.41180973	9433183.488305988	9769837.933420457	7448788.816502333	5127739.699584208	4138634.547129491	1838443.613100055	639800.8659657072	0.0	693379.9718765437	0.0	649021.1947898176	762925.9886779127	433456.6534641836	1184699.810863742	471861.5718772921	514449.3711715824	2217376.639164103	857265.6945733834	0.0	1166259.1532155212	516754.45337760996	1452764.0049695848	1644670.5318489647	2064341.6692907591	1419773.21866478	1131632.320759609	843491.4228544381	0.0	936088.261716083	1790936.4310489986	1235973.8345685508	763038.4317123531	876043.6813249253	1083630.389357015	1756011.6245518196	1788715.6811188012	894357.8405594006	0.0	0.0	750725.9194411326	0.0	0.0	0.0	0.0	0.0	396833.957146955	0.0	0.0	0.0	0.0	336333.98246631376	0.0	0.0	0.0	0.0	195524.38151249898	391048.76302499796	0.0	0.0	0.0	0.0	0.0	0.0	0.0	1342493.1943713718	2437491.61655067	5342354.826374016	3829886.774089122	6079208.873946824	8939978.187575031	5135457.256996015	3033351.8750801496	424166.6869201796	0.0	734068.5460658579	498349.9259893411	5231171.830054013	0.0	0.0	0.0	0.0	1700370.8720250682	3400741.7440501363	0.0	0.0	0.0	378087.3800764686	756174.7601529371	1105014.3744064202	737695.6246238451	370376.87484127015	1855914.4614930032	2142524.78676141	2429135.112029817	2715745.4372982243	3002355.762566631	3306153.224792821	3059191.846506334	2529413.166280054	836243.1119804016	0.0	2470899.8548372295	0.0	429796.9559235912	859593.9118471824	0.0	1032946.9311627512	0.0	888266.7975719251	554960.7991689073	3293944.430953844	0.0	2294956.9117800915	2094400.803279618	0.0	0.0	0.0	378324.444034507	0.0	0.0	0.0	0.0	0.0	0.0	0.0	B4DW02			False	0.8566676118636329	0.7952641577734696
B4DWB1	tr|B4DWB1|B4DWB1_HUMAN	PRMT3	0.0	0.0	0.0	0.0	0.0	0.0	0.0	0.0	9007100.0	6816900.0	0.0	0.0	3055300.0	0.0	0.0	0.0	0.0	0.0	0.0	0.0	0.0	0.0	0.0	0.0	0.0	0.0	0.0	0.0	1333400.0	2666800.0	3557500.0	4263200.0	0.0	3724100.0	2732900.0	0.0	0.0	0.0	0.0	2601000.0	2913900.0	3312000.0	0.0	0.0	854690.0	670250.0	0.0	0.0	4775950.0	9551900.0	23927000.0	30913000.0	0.0	0.0	21647000.0	16481000.0	0.0	0.0	0.0	608070.0	249880.0	0.0	0.0	0.0	0.0	0.0	0.0	0.0	0.0	0.0	0.0	0.0	0.0	0.0	0.0	0.0	0.0	0.0	0.0	0.0	0.0	0.0	0.0	0.0	0.0	0.0	0.0	0.0	0.0	0.0	0.0	0.0	0.0	5571719.279685644	0.0	0.0	8739466.758844113	4369733.3794220565	0.0	16621949.818125064	8310974.909062532	0.0	0.0	0.0	0.0	0.0	3901572.902722552	0.0	9057522.564867554	2744203.164137252	0.0	0.0	0.0	0.0	0.0	0.0	3713257.360906173	20162087.636835977	57541596.23974091	78012021.3107496	0.0	77910420.15049212	43057246.48459839	47142938.35947451	66513420.43465214	52987213.79515524	511407.2314351915	13917150.234400716	6887233.4329326	0.0	0.0	0.0	0.0	0.0	0.0	0.0	0.0	0.0	0.0	0.0	0.0	0.0	0.0	0.0	0.0	0.0	0.0	0.0	0.0	0.0	0.0	0.0	0.0	0.0	0.0	0.0	0.0	0.0	0.0	0.0	0.0	0.0	0.0	3011164.4898886676	2842607.520143058	3730090.6746133612	6143571.71240137	0.0	6567011.387410076	0.0	0.0	0.0	0.0	0.0	0.0	0.0	0.0	0.0	0.0	0.0	0.0	0.0	0.0	0.0	4392262.522021551	15436269.86091369	0.0	0.0	0.0	50633057.888900355	0.0	0.0	0.0	26715483.55165058	1064058.522574256	0.0	0.0	0.0	1241202.5714128434	0.0	0.0	0.0	0.0	0.0	0.0	0.0	0.0	0.0	4087064.624640794	0.0	0.0	0.0	0.0	0.0	0.0	0.0	0.0	0.0	977272.6005239727	0.0	1124183.0177569755	0.0	0.0	0.0	0.0	0.0	0.0	0.0	0.0	0.0	0.0	0.0	0.0	0.0	0.0	0.0	0.0	0.0	0.0	0.0	0.0	0.0	0.0	0.0	0.0	3192388.5923011326	4027243.3754322613	2594416.3461965634	209910.1207669528	865750.4162564992	550035.9655640936	234321.51487168774	3462184.828691423	4887083.740562134	9359983.410298927	14092588.985234208	0.0	14404908.760218514	11033536.912253298	14140157.689424125	685998.3734539927	0.0	7268161.655846341	2999951.5617146483	0.0	0.0	822938.5824855735	0.0	0.0	0.0	0.0	0.0	0.0	0.0	0.0	0.0	0.0	0.0	0.0	0.0	0.0	0.0	0.0	0.0	0.0	0.0	0.0	0.0	0.0	0.0	0.0	0.0	0.0	0.0	0.0	0.0	0.0	0.0	1005859.1645863329	0.0	681685.8962947452	702768.9652523146	645760.3467910469	0.0	0.0	0.0	0.0	0.0	0.0	0.0	0.0	0.0	0.0	0.0	0.0	1304058.091922195	0.0	0.0	0.0	1762235.346508094	3524470.693016188	0.0	9436219.450235879	10460013.27881545	8877377.569067238	6867458.328445618	4413051.772681215	2798257.3550830563	0.0	836407.5116846948	0.0	0.0	0.0	0.0	0.0	0.0	0.0	0.0	0.0	0.0	0.0	0.0	0.0	0.0	0.0	0.0	0.0	0.0	0.0	0.0	0.0	0.0	0.0	0.0	0.0	0.0	0.0	0.0	0.0	0.0	0.0	0.0	0.0	0.0	0.0	0.0	0.0	0.0	0.0	0.0	0.0	0.0	0.0	0.0	0.0	0.0	0.0	0.0	0.0	0.0	2149281.1095655044	3683499.7800004194	2031223.2584623885	0.0	1398795.8844054881	714510.7695276911	357255.38476384553	0.0	0.0	5916760.7967010215	17047861.88243533	1967867.9156766303	37593009.80583193	2660272.4711172422	2642196.3443168155	1919862.4641738576	0.0	706213.5309963477	478738.8100606157	0.0	0.0	0.0	0.0	0.0	0.0	0.0	0.0	0.0	B4DWB1			False	0.2668817156939476	1.202383360445642
B4DWC4	tr|B4DWC4|B4DWC4_HUMAN	CLIC4	0.0	9126380.0	18252760.0	27379140.0	36505520.0	45631900.0	88942630.0	74147790.0	92187100.0	45251700.0	42971930.0	34879460.0	34575600.0	26913800.0	92076200.0	139648900.0	76099010.0	3353800.0	1597000.0	1488000.0	0.0	12586900.0	6168330.0	2072300.0	3367400.0	6745600.0	3775800.0	4194330.0	2829065.0	1463800.0	0.0	1174200.0	0.0	0.0	0.0	0.0	0.0	0.0	0.0	0.0	0.0	0.0	0.0	0.0	0.0	0.0	0.0	0.0	0.0	0.0	0.0	0.0	0.0	0.0	0.0	0.0	0.0	0.0	615710.0	0.0	0.0	0.0	0.0	0.0	0.0	0.0	0.0	0.0	0.0	0.0	27241479.78590774	69282007.8772512	73644231.60569769	50354043.02941242	27063854.45312715	69807550.92228743	69681830.53007317	36379664.83713624	45047569.03962508	32666186.60414255	64083032.33245802	128246152.88384944	158391460.09154245	188536767.29923546	775924791.9795419	243233177.65642667	11345315.647361169	0.0	4264863.312269327	14443135.023611981	0.0	0.0	1653448.4471468618	1886380.1506415291	5560233.931134799	1727219.724377299	2190123.4453939158	2843198.033762048	3496272.6221301807	3002667.6809488013	2447086.032010354	1891504.3830719069	1193151.0167629372	1332491.8543740402	1471832.691985143	1611173.529596246	0.0	665487.5996865475	0.0	0.0	0.0	0.0	0.0	0.0	0.0	0.0	0.0	0.0	0.0	0.0	0.0	0.0	0.0	0.0	328127.5732141835	0.0	0.0	0.0	0.0	0.0	0.0	0.0	0.0	0.0	0.0	0.0	0.0	84317.15516275977	168634.31032551953	252951.4654882793	337268.62065103906	421585.7758137988	136090088.08977583	124092448.65336071	116136093.36316556	53953709.80819171	50950404.48605569	38213173.00701928	55180661.240394615	86598997.98409462	118017334.72779463	150141267.7797995	94840933.36560844	11846984.536195783	3813914.214898458	2350130.0039497465	6764252.6134106405	11178375.222871535	8226046.441788132	6786738.249658081	7105040.230447596	13493121.911512334	9997350.446797693	6875122.609434945	3916163.010985707	2745363.114520591	1699218.035087316	3207245.6071905773	2530515.532975749	1451045.7624929035	1655429.6185204743	1420109.530528797	721576.2369480897	663650.4173182389	0.0	696042.4719630091	0.0	0.0	0.0	364683.58150628983	731937.5999331267	0.0	0.0	0.0	0.0	0.0	248888.8103200518	124444.4051600259	0.0	0.0	0.0	0.0	0.0	0.0	0.0	0.0	0.0	0.0	0.0	0.0	0.0	0.0	0.0	0.0	0.0	462569.61134983454	925139.2226996691	26706560.057300404	29325577.5919265	15282142.934355207	47739615.18062819	49091839.68331986	51565604.49798018	46510684.91526109	39151734.30328662	37849240.71861168	38344627.93093294	103684063.04687873	43703674.900692515	313406695.8504486	398339776.32061374	60405551.45833215	0.0	7263596.982211955	10439408.601840843	3938112.116571355	1974581.7158430924	5279549.5747270305	0.0	1452190.855284725	0.0	0.0	1957956.6939746968	1449416.01420698	940875.334439263	403925.56744701194	201962.78372350597	0.0	637901.1281064093	478425.84607980703	318950.56405320467	159475.2820266023	0.0	0.0	0.0	0.0	0.0	0.0	0.0	0.0	0.0	0.0	0.0	0.0	0.0	0.0	0.0	0.0	0.0	0.0	0.0	0.0	224154.3049660448	0.0	0.0	0.0	0.0	0.0	0.0	0.0	0.0	0.0	3466270.1783898524	16451767.503900154	29437264.829410452	42422762.15492076	55408259.48043106	68393756.80594136	42384670.95257374	31302679.028751377	47213649.50964988	23327207.03893035	23499863.31831354	21601656.232408427	15409283.394135904	31797546.44547517	48185809.49681444	88653630.30837284	75594664.9530199	719804.0849700307	0.0	0.0	4341650.44581158	1650607.5240674163	0.0	0.0	4472253.030314069	7496262.265643057	4743353.186349803	2594117.026056564	2772940.805878807	1021882.2969940857	540210.0703618712	0.0	660827.7134060565	647784.3214109736	0.0	462213.9595223083	393946.9822376985	325680.00495308865	0.0	159281.1804365066	0.0	166842.9745026215	0.0	0.0	0.0	0.0	0.0	0.0	0.0	0.0	0.0	0.0	0.0	0.0	0.0	0.0	0.0	0.0	0.0	0.0	0.0	0.0	0.0	0.0	0.0	0.0	0.0	0.0	0.0	0.0	12021276.248168444	20169757.145842817	30316805.741759792	9735031.436846262	44256699.868322395	60594495.93044325	13154204.903633883	54868453.08798411	58517993.45599553	42562996.420117155	65627008.1636611	50577239.85155229	75599755.48443036	57497018.25471372	633084278.2846248	57864882.25159978	12487284.723682398	5204502.134774695	0.0	2627735.442876474	0.0	6830227.493012426	4904408.796892854	2978590.100773283	0.0	7351353.338770306	2644566.983897199	3628323.1437669853	4612079.303636772	7170592.070766037	8334279.774786958	9497967.478807878	5145888.071149704	4391372.758703035	3636857.4462563675	2882342.1338096987	2127826.8213630305	2009354.1083333476	192175.89758381646	0.0	0.0	0.0	0.0	0.0	0.0	0.0	0.0	0.0	0.0	0.0	0.0	0.0	0.0	0.0	0.0	0.0	0.0	0.0	0.0	0.0	0.0	0.0	0.0	0.0	0.0	0.0	B4DWC4			False	0.7746366210845359	0.9384822882284496
B4DWK5	tr|B4DWK5|B4DWK5_HUMAN	B4DWK5	0.0	0.0	0.0	0.0	0.0	0.0	0.0	0.0	0.0	0.0	0.0	0.0	0.0	0.0	0.0	0.0	0.0	0.0	0.0	0.0	0.0	0.0	0.0	0.0	0.0	0.0	0.0	0.0	0.0	0.0	0.0	0.0	0.0	0.0	0.0	0.0	0.0	0.0	0.0	0.0	0.0	0.0	0.0	0.0	0.0	417860.0	0.0	0.0	0.0	0.0	0.0	0.0	0.0	0.0	0.0	0.0	0.0	0.0	0.0	0.0	0.0	0.0	0.0	0.0	0.0	0.0	311070.0	622140.0	0.0	0.0	0.0	0.0	0.0	0.0	0.0	0.0	0.0	0.0	0.0	0.0	0.0	0.0	0.0	0.0	0.0	0.0	0.0	0.0	0.0	0.0	0.0	0.0	0.0	0.0	0.0	0.0	0.0	1816098.6523938493	3632197.3047876987	0.0	0.0	0.0	0.0	0.0	0.0	0.0	0.0	0.0	0.0	0.0	0.0	0.0	0.0	0.0	0.0	0.0	0.0	0.0	0.0	0.0	0.0	0.0	0.0	0.0	178393.96764514793	0.0	0.0	0.0	0.0	0.0	0.0	0.0	0.0	0.0	0.0	0.0	0.0	0.0	0.0	0.0	0.0	0.0	0.0	0.0	0.0	0.0	0.0	0.0	0.0	0.0	0.0	0.0	0.0	0.0	11025695.819236914	0.0	4552232.412674182	9104464.825348364	0.0	0.0	0.0	0.0	0.0	0.0	0.0	0.0	1024444.22259963	0.0	1519514.9229428743	1734817.4490754236	0.0	0.0	0.0	0.0	0.0	0.0	0.0	0.0	0.0	0.0	0.0	504453.9324647104	0.0	0.0	0.0	917191.0360475993	0.0	571182.9298667002	1142365.8597334004	0.0	610649.3728503212	0.0	0.0	0.0	0.0	459767.00033714634	0.0	362420.2321824453	0.0	0.0	0.0	0.0	0.0	0.0	0.0	0.0	0.0	0.0	0.0	0.0	0.0	0.0	0.0	0.0	0.0	0.0	0.0	0.0	0.0	0.0	0.0	0.0	0.0	0.0	0.0	0.0	0.0	0.0	0.0	0.0	0.0	0.0	0.0	1434028.2591394838	2868056.5182789676	0.0	0.0	0.0	0.0	0.0	0.0	0.0	0.0	0.0	0.0	0.0	0.0	0.0	0.0	0.0	0.0	0.0	0.0	0.0	0.0	0.0	0.0	0.0	0.0	0.0	0.0	0.0	0.0	0.0	0.0	0.0	0.0	0.0	0.0	0.0	0.0	0.0	0.0	0.0	0.0	0.0	0.0	0.0	0.0	0.0	0.0	0.0	0.0	0.0	0.0	0.0	0.0	0.0	0.0	1754842.2169936397	0.0	0.0	2706278.952910833	3203783.1587922517	1819553.183314073	0.0	0.0	0.0	0.0	0.0	0.0	0.0	0.0	608373.0378396238	0.0	0.0	0.0	0.0	0.0	0.0	0.0	0.0	0.0	0.0	0.0	0.0	0.0	0.0	0.0	0.0	0.0	0.0	0.0	0.0	0.0	0.0	0.0	0.0	0.0	0.0	0.0	0.0	0.0	0.0	0.0	0.0	0.0	0.0	0.0	0.0	0.0	0.0	0.0	0.0	0.0	0.0	0.0	0.0	0.0	0.0	0.0	0.0	0.0	0.0	0.0	0.0	0.0	0.0	0.0	0.0	0.0	0.0	0.0	0.0	0.0	0.0	0.0	0.0	0.0	0.0	0.0	0.0	0.0	0.0	0.0	0.0	0.0	0.0	0.0	0.0	0.0	0.0	0.0	0.0	0.0	0.0	0.0	0.0	0.0	0.0	0.0	0.0	0.0	0.0	0.0	0.0	0.0	0.0	0.0	0.0	0.0	0.0	0.0	0.0	0.0	0.0	0.0	0.0	B4DWK5			False	4.264085491602396	0.7149639083797374
B4DX46	tr|B4DX46|B4DX46_HUMAN	SMYD5	0.0	0.0	0.0	0.0	0.0	0.0	0.0	5494000.0	0.0	0.0	0.0	0.0	0.0	0.0	0.0	0.0	0.0	0.0	0.0	0.0	0.0	0.0	0.0	0.0	0.0	0.0	0.0	0.0	0.0	0.0	0.0	0.0	0.0	0.0	0.0	0.0	0.0	0.0	0.0	0.0	0.0	191330000.0	115990.0	0.0	0.0	103450.0	0.0	0.0	0.0	0.0	0.0	0.0	0.0	0.0	0.0	0.0	0.0	0.0	0.0	0.0	0.0	0.0	0.0	0.0	0.0	0.0	0.0	0.0	0.0	0.0	0.0	0.0	0.0	1140848.5064390823	2281697.0128781646	43307715.43184185	14578441.264424454	0.0	0.0	0.0	0.0	0.0	0.0	0.0	0.0	0.0	0.0	0.0	0.0	0.0	0.0	0.0	0.0	0.0	0.0	0.0	0.0	0.0	0.0	0.0	0.0	0.0	0.0	0.0	0.0	0.0	0.0	0.0	0.0	0.0	0.0	0.0	844305.6417397266	0.0	0.0	0.0	0.0	0.0	0.0	0.0	0.0	0.0	0.0	0.0	0.0	0.0	0.0	0.0	0.0	0.0	0.0	0.0	0.0	0.0	0.0	0.0	0.0	0.0	0.0	0.0	0.0	0.0	0.0	4216767.647313403	8175354.24110283	0.0	0.0	0.0	0.0	0.0	0.0	0.0	0.0	0.0	0.0	0.0	0.0	0.0	0.0	0.0	0.0	0.0	0.0	0.0	0.0	0.0	0.0	0.0	0.0	0.0	0.0	0.0	0.0	0.0	0.0	0.0	0.0	0.0	0.0	0.0	0.0	0.0	0.0	0.0	0.0	0.0	0.0	0.0	0.0	0.0	0.0	0.0	0.0	0.0	0.0	0.0	0.0	0.0	0.0	0.0	0.0	0.0	0.0	0.0	0.0	0.0	0.0	0.0	0.0	0.0	2284282.8096371465	5467518.030071432	1963049.9087667486	586464.4636263016	0.0	0.0	0.0	0.0	0.0	0.0	0.0	0.0	0.0	0.0	0.0	0.0	0.0	0.0	0.0	0.0	0.0	0.0	0.0	0.0	0.0	0.0	0.0	0.0	0.0	0.0	0.0	0.0	0.0	0.0	0.0	0.0	0.0	0.0	0.0	0.0	0.0	0.0	0.0	0.0	0.0	0.0	0.0	0.0	0.0	0.0	0.0	0.0	0.0	0.0	0.0	0.0	0.0	0.0	0.0	0.0	0.0	0.0	0.0	0.0	0.0	0.0	0.0	0.0	0.0	0.0	0.0	0.0	0.0	0.0	0.0	0.0	0.0	0.0	0.0	0.0	0.0	0.0	0.0	0.0	0.0	0.0	0.0	0.0	0.0	0.0	0.0	0.0	0.0	0.0	0.0	0.0	0.0	0.0	0.0	0.0	0.0	0.0	0.0	0.0	0.0	0.0	0.0	0.0	0.0	0.0	0.0	0.0	0.0	0.0	0.0	0.0	0.0	0.0	0.0	0.0	0.0	0.0	0.0	0.0	0.0	0.0	0.0	0.0	0.0	0.0	0.0	0.0	0.0	0.0	0.0	0.0	1579083.0244936796	0.0	4009284.9243346695	0.0	0.0	0.0	0.0	0.0	0.0	0.0	0.0	0.0	0.0	0.0	0.0	0.0	0.0	0.0	0.0	0.0	0.0	0.0	0.0	0.0	0.0	0.0	0.0	0.0	0.0	0.0	0.0	0.0	0.0	147198.93814498396	0.0	0.0	0.0	0.0	0.0	0.0	0.0	0.0	0.0	0.0	0.0	0.0	0.0	0.0	0.0	0.0	0.0	0.0	0.0	0.0	0.0	0.0	0.0	0.0	0.0	0.0	0.0	0.0	B4DX46			False	0.05508309848536868	3.9236575654221126
B4DXV0	tr|B4DXV0|B4DXV0_HUMAN	CLN3	0.0	0.0	0.0	0.0	0.0	0.0	0.0	0.0	0.0	0.0	0.0	0.0	0.0	0.0	0.0	0.0	0.0	0.0	0.0	0.0	0.0	0.0	0.0	0.0	2381920.0	505980.0	1091400.0	1525300.0	1603900.0	1682500.0	591100.0	11511350.0	192690.0	156730.0	0.0	11449000.0	5724500.0	0.0	0.0	0.0	0.0	3701100.0	0.0	0.0	0.0	0.0	0.0	0.0	0.0	0.0	0.0	0.0	0.0	0.0	0.0	0.0	0.0	0.0	0.0	793670.0	0.0	0.0	0.0	0.0	0.0	0.0	0.0	0.0	0.0	0.0	0.0	0.0	0.0	0.0	0.0	0.0	0.0	0.0	0.0	0.0	0.0	0.0	0.0	0.0	0.0	0.0	0.0	0.0	0.0	0.0	0.0	0.0	2778305.8144497657	7532842.544742683	30470187.9612207	4003085.7141450336	0.0	0.0	0.0	3423649.8797548283	1711824.9398774141	0.0	3219961.6406473164	2146641.093764878	1073320.546882439	0.0	0.0	0.0	0.0	0.0	0.0	0.0	0.0	0.0	0.0	0.0	0.0	0.0	0.0	0.0	0.0	0.0	0.0	0.0	0.0	0.0	0.0	0.0	0.0	0.0	0.0	0.0	0.0	0.0	0.0	0.0	0.0	0.0	0.0	0.0	0.0	0.0	0.0	0.0	0.0	0.0	0.0	0.0	0.0	0.0	0.0	0.0	0.0	0.0	0.0	0.0	0.0	0.0	0.0	494467.8987645319	0.0	2296332.8064533407	5882206.046763441	5411110.92619238	2957026.083951481	2569185.822930882	0.0	872276.6316261815	238902.7766198733	4163197.922110851	4553312.906069987	0.0	14636704.748017851	8068328.526844652	0.0	2789833.9479689943	0.0	1508260.7312044613	3016521.4624089226	0.0	0.0	0.0	0.0	0.0	0.0	0.0	0.0	0.0	0.0	1415673.8207986495	0.0	738818.6368222019	0.0	0.0	2333751.998792278	2592274.260757035	2842038.8394084238	3256152.1503691277	695018.8466406674	0.0	0.0	0.0	0.0	0.0	0.0	0.0	0.0	0.0	0.0	0.0	0.0	0.0	0.0	0.0	0.0	0.0	0.0	0.0	0.0	0.0	0.0	0.0	0.0	0.0	0.0	0.0	0.0	0.0	0.0	5504275.665127276	38725730.13020802	10327694.220788764	2519459.6002003294	1259729.8001001647	0.0	2982269.4575309213	3817676.806417791	4653084.155304661	2901210.4636234557	7185336.853980309	11469463.244337164	15753589.634694017	20037716.02505087	4413318.666509016	0.0	0.0	0.0	0.0	0.0	0.0	0.0	0.0	0.0	0.0	0.0	0.0	0.0	0.0	0.0	0.0	0.0	0.0	0.0	0.0	0.0	0.0	0.0	244306.1378319553	0.0	0.0	0.0	0.0	0.0	0.0	0.0	0.0	0.0	0.0	0.0	0.0	0.0	0.0	0.0	0.0	0.0	0.0	0.0	0.0	0.0	0.0	0.0	0.0	0.0	0.0	0.0	401472.23231762025	390419.08203213185	474430.89521425456	2502925.7251254236	0.0	5915571.820390663	1962130.9509844624	1092384.0795881979	0.0	410287.7662177453	0.0	96914.6513841552	0.0	0.0	0.0	0.0	7411120.3999648085	197955.962132272	3972218.856157743	0.0	4232749.366956081	2088123.3710748972	2552569.324830847	3373684.5838316516	4507194.703266415	5640704.822701178	3818003.234422775	3264446.1758728316	3769765.1726478557	2818834.430385644	1367869.5139671052	993096.8801773508	993883.9814184334	0.0	0.0	2823781.92390102	0.0	0.0	0.0	0.0	0.0	0.0	0.0	0.0	0.0	0.0	0.0	0.0	0.0	0.0	0.0	0.0	0.0	0.0	0.0	0.0	0.0	0.0	0.0	0.0	0.0	0.0	0.0	0.0	0.0	0.0	0.0	0.0	460028.53717243625	230014.26858621812	0.0	6506872.2542480705	0.0	0.0	0.0	0.0	0.0	0.0	0.0	1528173.5395049367	1146130.1546287024	764086.7697524683	382043.3848762342	0.0	0.0	0.0	819470.8369491859	0.0	0.0	0.0	0.0	0.0	0.0	0.0	0.0	0.0	0.0	0.0	0.0	0.0	0.0	0.0	0.0	0.0	0.0	0.0	0.0	0.0	0.0	0.0	0.0	0.0	0.0	B4DXV0			False	1.3562233865498383	0.807714872378625
B4DXV9	tr|B4DXV9|B4DXV9_HUMAN	NDUFAF7	0.0	0.0	0.0	0.0	0.0	0.0	0.0	0.0	3139600.0	6291010.0	15347510.0	23997800.0	23320320.0	33353180.0	36713670.0	29345150.0	38694100.0	47303180.0	60588100.0	83945600.0	90592300.0	76097400.0	52487770.0	35333990.0	19395300.0	9869300.0	4584500.0	2495700.0	1797400.0	1099100.0	1635220.0	1195860.0	2540090.0	178730.0	0.0	984060.0	492030.0	0.0	0.0	318020.0	0.0	0.0	0.0	0.0	0.0	432230.0	1443900.0	837180.0	418590.0	0.0	0.0	0.0	0.0	0.0	0.0	0.0	0.0	0.0	0.0	0.0	0.0	0.0	0.0	0.0	0.0	0.0	153185.0	306370.0	0.0	0.0	0.0	0.0	0.0	0.0	0.0	0.0	0.0	295394.329844271	13366118.550465105	23125395.91178938	26808084.575783297	19066031.989745196	21288999.11455278	23511966.23936037	5822453.273434124	34012092.75663175	31364322.3459041	51726652.61728234	56531813.230033986	64799011.29135079	34154025.160069704	30216891.851257034	18559042.20006033	13496565.60535222	3243197.384254029	6092933.231806559	4264333.219259288	4096050.7757806354	3927768.3323019827	2039444.5072903102	1019722.2536451551	0.0	1011947.5561645821	879012.0090914513	746076.4620183203	613140.9149451895	412447.7013443981	0.0	0.0	376507.3952637492	297532.37165142864	720528.9238956041	873681.6293793918	715758.0868052525	1051417.398203741	1387076.7096022298	831450.8862462792	662130.3439563	0.0	0.0	0.0	0.0	0.0	0.0	0.0	0.0	0.0	1757567.5492020356	0.0	0.0	0.0	0.0	0.0	0.0	0.0	0.0	0.0	0.0	0.0	0.0	0.0	0.0	0.0	428853.51560242526	0.0	1822883.347640893	7018225.429498322	6229795.085386624	11443118.85207319	12999603.70957464	14556088.56707609	11003494.523356792	12864468.10660349	16246298.6993268	35926291.67437556	36463922.440898836	26176203.610996865	15888484.781094892	11211881.891756188	11270342.271276595	4226423.846187494	4446946.861463986	3334402.619454809	0.0	195114.3600530315	3034105.0707238154	3905426.3187158112	2419873.009245298	1494709.0692981258	1760544.56551028	835028.0435076343	514098.75772410823	690321.543772588	0.0	0.0	0.0	0.0	0.0	0.0	0.0	0.0	741536.9307337538	1348569.494111801	714695.2000590145	0.0	1338936.0424670957	707404.7130410026	353702.3565205013	0.0	0.0	0.0	0.0	635580.3362566894	0.0	0.0	0.0	0.0	0.0	0.0	61806.49696299527	0.0	0.0	0.0	674478.0985056761	0.0	0.0	0.0	0.0	0.0	0.0	0.0	0.0	757159.2329542632	3497705.1969463686	11933642.503758071	18234045.299918424	19109069.21103215	31847968.193092067	17568035.392063424	5343599.153196889	23572911.607294396	21454038.155408554	28157261.387504432	48943391.691810004	43461458.90289315	28939502.300849743	23760639.81665804	16711822.741242986	16823705.294481594	15916752.692525243	2594896.8381580776	3359119.3029466015	4014510.338452132	2674574.4176761894	1334638.4969002472	656808.4867919978	328404.2433959989	0.0	0.0	0.0	0.0	0.0	0.0	0.0	0.0	296151.2204793503	0.0	0.0	0.0	281592.3140454664	251494.2975762095	221396.28110695258	397054.53239735716	0.0	0.0	0.0	0.0	0.0	0.0	0.0	0.0	0.0	0.0	0.0	0.0	0.0	136341.99653949548	0.0	0.0	0.0	0.0	0.0	1348276.3152158707	1565569.105980853	1782861.8967458357	2000154.687510818	2217447.4782758006	2434740.269040783	2687180.5035111364	1798385.7820806731	5007318.831850294	8042757.9016301455	15396262.490747709	19559612.016847193	24072029.699063364	22033136.69954232	19994243.700021278	28469997.238674402	32138692.98981553	35619985.557606615	44018412.0214751	45514185.487118125	37883688.72696015	45815358.53271493	33120826.674134944	23756064.772285923	13490128.170914551	4894139.295534339	6707620.554988632	3624882.322771439	1318855.5952545477	2358368.960048883	2910160.6629581125	1446101.7551789929	1241219.302125194	649937.6055205066	621079.1007313855	679139.0615646708	696365.3344409355	713591.6073172003	542071.0025818594	0.0	0.0	318039.5007628655	0.0	0.0	0.0	0.0	0.0	0.0	0.0	53563.36388601481	0.0	282007.1303764488	140261.44116091795	502215.56902447005	1383274.209685436	0.0	0.0	3173311.0964589114	0.0	0.0	0.0	0.0	0.0	391397.3364317631	0.0	0.0	0.0	0.0	0.0	0.0	0.0	0.0	0.0	0.0	0.0	0.0	0.0	4243800.444824141	15489225.624322461	8534687.718313657	16634600.137584917	18377849.953020178	17745718.908910826	7652720.895426602	1841631.3580211906	25611145.44068737	42555173.30950189	63761848.2078046	46305110.263742566	31646378.950418074	23961298.82471923	16121890.0623374	16573674.700369053	17025459.338400703	11437921.11342549	10620696.457478717	4941005.545415031	4381149.375512631	3821293.2056102306	0.0	0.0	0.0	303489.27908073994	227616.95931055496	151744.63954036997	75872.31977018499	0.0	0.0	0.0	0.0	0.0	192341.84235444333	0.0	0.0	1225324.3331109004	2450648.6662218007	0.0	363069.3783347369	0.0	0.0	0.0	0.0	0.0	0.0	0.0	0.0	0.0	0.0	0.0	0.0	0.0	0.0	0.0	0.0	0.0	0.0	B4DXV9			False	0.6273733312978833	1.8237292096596827
B4DYK6	tr|B4DYK6|B4DYK6_HUMAN	GNL1	0.0	0.0	0.0	0.0	0.0	0.0	0.0	0.0	2551400.0	1482500.0	0.0	0.0	0.0	0.0	0.0	1093100.0	2911200.0	3676700.0	0.0	692740.0	0.0	0.0	3568500.0	0.0	0.0	0.0	0.0	0.0	0.0	0.0	0.0	0.0	0.0	0.0	0.0	0.0	0.0	0.0	0.0	0.0	0.0	731230.0	0.0	0.0	0.0	0.0	0.0	0.0	0.0	0.0	0.0	0.0	0.0	0.0	0.0	0.0	0.0	0.0	0.0	0.0	0.0	0.0	0.0	0.0	0.0	0.0	0.0	0.0	0.0	0.0	0.0	0.0	0.0	0.0	0.0	0.0	0.0	0.0	0.0	0.0	0.0	0.0	0.0	0.0	0.0	711163.9473849139	835470.7582390755	1601676.029833046	4206332.209077514	5374568.854368614	596531.3339639653	0.0	0.0	0.0	0.0	0.0	0.0	0.0	0.0	0.0	0.0	0.0	0.0	0.0	0.0	0.0	0.0	0.0	0.0	0.0	0.0	0.0	0.0	0.0	0.0	0.0	16342767.499504488	0.0	0.0	0.0	0.0	0.0	0.0	0.0	0.0	0.0	0.0	0.0	0.0	0.0	0.0	0.0	0.0	0.0	0.0	0.0	0.0	0.0	0.0	0.0	0.0	0.0	0.0	0.0	0.0	0.0	0.0	0.0	0.0	0.0	0.0	0.0	0.0	543579.1670075508	1765617.197663218	11498838.19045266	7563374.155333464	3627910.1202142686	3248588.6965984916	0.0	0.0	287559.1002751848	0.0	0.0	488269.2787570179	0.0	0.0	0.0	0.0	0.0	0.0	0.0	0.0	0.0	0.0	0.0	0.0	0.0	0.0	0.0	0.0	0.0	0.0	0.0	0.0	14302320.476052877	0.0	0.0	0.0	0.0	1349479.3832872158	0.0	0.0	0.0	0.0	0.0	0.0	0.0	0.0	0.0	0.0	0.0	0.0	0.0	0.0	0.0	0.0	0.0	0.0	711560.5458065544	0.0	1823515.0431429907	0.0	0.0	0.0	0.0	0.0	0.0	0.0	0.0	470113.33514560934	618801.5726362152	1215356.3674543174	2261051.023297929	2587208.9667738485	1540769.5483898898	2012156.187233512	0.0	0.0	951157.8624156694	588074.1116973745	0.0	0.0	0.0	0.0	0.0	0.0	0.0	0.0	0.0	0.0	0.0	0.0	0.0	0.0	0.0	0.0	0.0	0.0	0.0	0.0	0.0	0.0	0.0	0.0	22693154.850359753	0.0	9073610.201236393	3244762.2161061936	3157552.925091345	0.0	0.0	0.0	0.0	0.0	0.0	0.0	0.0	0.0	0.0	0.0	0.0	0.0	0.0	0.0	0.0	0.0	0.0	0.0	0.0	0.0	0.0	0.0	0.0	0.0	0.0	0.0	0.0	0.0	0.0	0.0	0.0	0.0	0.0	0.0	0.0	0.0	0.0	0.0	0.0	0.0	343558.4474291075	0.0	0.0	0.0	0.0	0.0	20777223.90389163	16964997.43036323	13152770.956834828	1325534.7115003057	0.0	5464956.359870879	14361786.573896302	0.0	0.0	90764.01740026694	168355.3333158445	113752.99579160065	56876.49789580033	0.0	20888542.507987596	9704958.302548364	0.0	0.0	0.0	0.0	0.0	0.0	0.0	0.0	0.0	0.0	0.0	0.0	0.0	0.0	0.0	0.0	0.0	0.0	0.0	0.0	0.0	0.0	0.0	0.0	0.0	0.0	0.0	0.0	0.0	0.0	0.0	0.0	0.0	0.0	0.0	0.0	0.0	18639509.296705045	0.0	0.0	0.0	0.0	0.0	0.0	0.0	0.0	0.0	0.0	0.0	0.0	0.0	0.0	0.0	0.0	0.0	0.0	0.0	0.0	0.0	0.0	0.0	0.0	0.0	0.0	0.0	0.0	0.0	0.0	0.0	0.0	0.0	0.0	0.0	0.0	0.0	0.0	0.0	0.0	0.0	0.0	0.0	0.0	0.0	0.0	0.0	B4DYK6	GNL1	GNL1	False	2.1033856081439866	1.233587795478876
B4DYN3	tr|B4DYN3|B4DYN3_HUMAN	ATG9A	0.0	0.0	0.0	0.0	0.0	0.0	0.0	0.0	0.0	482550.0	5379300.0	0.0	0.0	3867100.0	0.0	0.0	0.0	0.0	0.0	0.0	8279300.0	0.0	0.0	0.0	0.0	0.0	0.0	0.0	0.0	0.0	0.0	0.0	0.0	0.0	0.0	0.0	0.0	0.0	0.0	0.0	0.0	1117200.0	880400.0	1369900.0	2681900.0	4703100.0	7034500.0	5885900.0	6934100.0	7982300.0	3041900.0	2825200.0	1871160.0	0.0	0.0	0.0	0.0	0.0	0.0	0.0	0.0	0.0	0.0	0.0	0.0	0.0	0.0	0.0	0.0	0.0	0.0	0.0	0.0	0.0	0.0	0.0	0.0	0.0	0.0	0.0	0.0	0.0	1324636.1704613778	2649272.3409227557	0.0	0.0	50305826.65270762	0.0	0.0	14085454.76508812	0.0	0.0	0.0	0.0	0.0	0.0	0.0	0.0	0.0	0.0	0.0	0.0	0.0	0.0	0.0	0.0	0.0	1391847.5466925814	6408382.747197308	2018815.05431629	0.0	0.0	1176188.040441687	5990404.408781502	5042045.926612857	4093687.444444211	6563832.522391265	1982808.486609386	1296033.2351280197	0.0	0.0	0.0	0.0	0.0	0.0	0.0	0.0	0.0	0.0	0.0	0.0	0.0	0.0	0.0	0.0	0.0	0.0	0.0	0.0	0.0	0.0	0.0	133571.73095090655	0.0	7180617.9000804955	1044325.3010824455	361226.00263971323	0.0	0.0	0.0	0.0	0.0	0.0	1848667.3321492125	0.0	0.0	0.0	0.0	0.0	0.0	3161864.884566759	0.0	0.0	10427216.214107767	0.0	0.0	744755.663691784	0.0	0.0	0.0	143751.1161008607	0.0	0.0	0.0	0.0	0.0	0.0	0.0	0.0	0.0	675433.4821398618	1569672.5637376204	2071248.971685081	3336791.078540273	0.0	0.0	0.0	0.0	0.0	0.0	0.0	0.0	0.0	0.0	0.0	0.0	0.0	0.0	0.0	0.0	0.0	0.0	0.0	0.0	0.0	0.0	0.0	0.0	0.0	0.0	0.0	0.0	0.0	4198058.267750601	7159570.472544105	0.0	10299345.195059419	0.0	0.0	2166778.5004488197	0.0	0.0	0.0	0.0	0.0	0.0	1330410.1676389212	0.0	0.0	0.0	0.0	0.0	0.0	631510.5850182689	1263021.1700365378	0.0	0.0	0.0	0.0	257711.8635582048	515423.7271164096	773135.5906746143	1030847.4542328191	0.0	0.0	3273591.733797053	5300547.073445206	8138572.844129529	2790384.992700178	2067412.7628076586	2617960.4523107647	3168508.141813871	0.0	0.0	313112.58672080573	374831.77917731996	196276.161358984	0.0	0.0	0.0	0.0	0.0	0.0	0.0	0.0	0.0	0.0	0.0	0.0	0.0	0.0	0.0	0.0	0.0	0.0	0.0	0.0	0.0	2772564.1217134316	0.0	0.0	0.0	0.0	0.0	0.0	932658.7491656517	1865317.4983313035	2715949.053872705	0.0	0.0	0.0	0.0	0.0	0.0	0.0	0.0	0.0	0.0	0.0	0.0	0.0	0.0	0.0	0.0	0.0	0.0	0.0	0.0	0.0	0.0	0.0	0.0	0.0	0.0	0.0	0.0	890605.0542849533	1369499.9379664906	2266739.1312834257	1133369.5656417129	0.0	770403.4504681973	0.0	0.0	0.0	0.0	0.0	0.0	0.0	0.0	0.0	0.0	0.0	0.0	0.0	0.0	0.0	0.0	0.0	0.0	0.0	0.0	0.0	0.0	0.0	0.0	0.0	0.0	0.0	0.0	0.0	0.0	0.0	0.0	0.0	1809864.787644047	0.0	0.0	0.0	0.0	0.0	0.0	0.0	0.0	0.0	0.0	0.0	0.0	0.0	0.0	0.0	0.0	0.0	0.0	0.0	0.0	0.0	0.0	0.0	1688547.3071179038	2532909.85966112	0.0	643747.1780532333	0.0	920519.3490630473	1189942.5373736713	1109844.552551452	1029746.567729233	11936585.14915923	1027968.5880439451	344003.5095094999	0.0	0.0	0.0	0.0	0.0	0.0	0.0	0.0	0.0	0.0	0.0	0.0	0.0	0.0	0.0	0.0	0.0	B4DYN3			False	0.39116242721454847	1.759328044597197
B4DYQ1	tr|B4DYQ1|B4DYQ1_HUMAN	B4DYQ1	0.0	0.0	0.0	0.0	0.0	0.0	0.0	0.0	0.0	0.0	0.0	0.0	0.0	0.0	0.0	0.0	0.0	0.0	0.0	0.0	0.0	0.0	0.0	0.0	0.0	0.0	0.0	0.0	0.0	0.0	0.0	0.0	0.0	0.0	0.0	0.0	0.0	0.0	0.0	0.0	0.0	0.0	0.0	0.0	0.0	0.0	0.0	0.0	0.0	0.0	0.0	0.0	0.0	0.0	0.0	0.0	0.0	0.0	0.0	0.0	0.0	2322200.0	2154600.0	0.0	0.0	0.0	0.0	0.0	0.0	0.0	0.0	0.0	0.0	0.0	0.0	0.0	0.0	0.0	0.0	0.0	0.0	0.0	0.0	0.0	0.0	0.0	0.0	0.0	0.0	0.0	0.0	0.0	0.0	0.0	0.0	0.0	0.0	0.0	0.0	0.0	0.0	0.0	0.0	0.0	0.0	0.0	0.0	0.0	0.0	0.0	0.0	0.0	0.0	0.0	0.0	0.0	0.0	0.0	0.0	0.0	0.0	0.0	3899894.2748574284	0.0	0.0	0.0	0.0	0.0	0.0	0.0	0.0	0.0	0.0	0.0	0.0	0.0	0.0	0.0	0.0	0.0	0.0	0.0	0.0	0.0	0.0	0.0	0.0	0.0	0.0	0.0	0.0	0.0	0.0	0.0	0.0	0.0	0.0	0.0	0.0	0.0	0.0	0.0	0.0	0.0	0.0	0.0	0.0	0.0	0.0	0.0	0.0	0.0	0.0	0.0	0.0	0.0	0.0	0.0	0.0	0.0	0.0	0.0	0.0	0.0	0.0	0.0	0.0	0.0	0.0	0.0	0.0	0.0	0.0	8338793.08423673	0.0	0.0	0.0	0.0	5063533.26118389	0.0	0.0	0.0	0.0	0.0	0.0	0.0	0.0	0.0	0.0	0.0	0.0	0.0	0.0	0.0	0.0	0.0	0.0	0.0	0.0	0.0	0.0	0.0	0.0	0.0	0.0	0.0	0.0	0.0	0.0	0.0	0.0	0.0	0.0	0.0	0.0	0.0	0.0	0.0	0.0	0.0	0.0	0.0	0.0	0.0	0.0	0.0	0.0	0.0	0.0	0.0	0.0	0.0	0.0	0.0	0.0	0.0	0.0	0.0	0.0	0.0	0.0	0.0	0.0	0.0	0.0	0.0	0.0	0.0	0.0	0.0	0.0	0.0	0.0	0.0	0.0	0.0	0.0	0.0	0.0	0.0	0.0	0.0	0.0	0.0	0.0	0.0	0.0	507421.68151905923	0.0	0.0	0.0	0.0	0.0	0.0	0.0	0.0	0.0	0.0	0.0	0.0	0.0	0.0	0.0	0.0	0.0	0.0	0.0	0.0	69520.71711861997	139041.43423723994	0.0	0.0	0.0	0.0	0.0	0.0	0.0	0.0	0.0	0.0	0.0	0.0	0.0	0.0	0.0	0.0	0.0	0.0	0.0	0.0	0.0	0.0	0.0	0.0	0.0	0.0	0.0	0.0	0.0	0.0	0.0	0.0	0.0	0.0	583052.8781964559	0.0	1062105.7980014726	0.0	0.0	0.0	0.0	0.0	0.0	0.0	0.0	0.0	0.0	0.0	0.0	0.0	0.0	0.0	0.0	0.0	0.0	0.0	0.0	0.0	0.0	0.0	0.0	0.0	0.0	0.0	0.0	0.0	0.0	0.0	0.0	0.0	0.0	0.0	0.0	0.0	0.0	0.0	0.0	0.0	0.0	0.0	0.0	0.0	0.0	0.0	0.0	0.0	0.0	0.0	0.0	0.0	0.0	0.0	0.0	0.0	0.0	0.0	0.0	0.0	B4DYQ1			False	0.9367626191444095	0.8604459715112388
B4DZ55	tr|B4DZ55|B4DZ55_HUMAN	TMTC3	0.0	0.0	0.0	0.0	0.0	0.0	0.0	0.0	1030600.0	0.0	0.0	0.0	0.0	1286500.0	0.0	0.0	0.0	556160.0	0.0	516020.0	0.0	0.0	0.0	0.0	0.0	0.0	0.0	0.0	0.0	0.0	2207700.0	13419500.0	7206900.0	13046500.0	4693560.0	2429890.0	3958315.0	5486740.0	4568200.0	2078740.0	1641290.0	939190.0	3167460.0	2779700.0	1827230.0	1401000.0	3066280.0	1710920.0	13687935.0	25664950.0	840770.0	620680.0	1778130.0	911470.0	1306690.0	1228660.0	592850.0	0.0	1332400.0	1034600.0	1221720.0	808650.0	325350.0	0.0	0.0	0.0	227960.0	455920.0	0.0	0.0	0.0	0.0	0.0	0.0	0.0	0.0	0.0	0.0	0.0	0.0	0.0	0.0	0.0	0.0	0.0	0.0	6856311.340680321	0.0	0.0	0.0	0.0	0.0	0.0	0.0	5277959.403288994	15411659.127370864	2649846.608350298	4620290.675500522	6590734.742650747	19872877.725442164	15446976.574164718	11021075.422887271	5941326.630935385	6566394.638606453	7191462.646277523	7816530.653948591	9513181.681413637	6539580.767181978	5043437.42076421	3608122.247248424	1379434.5353741664	5482928.700504101	2629261.3297937806	2610045.4581798646	3145594.0087805856	3681142.559381306	38165813.23446288	2268709.7341322075	2205717.0147725646	602583.2291619113	1736408.003217976	1137535.4251263381	1876794.3020433227	631119.9028690145	993950.8984737558	899258.6171137769	2426929.2453036187	450314.01202818885	0.0	0.0	0.0	0.0	0.0	0.0	0.0	0.0	0.0	0.0	0.0	0.0	0.0	0.0	0.0	0.0	0.0	0.0	0.0	0.0	0.0	0.0	0.0	1830242.0763470607	0.0	0.0	0.0	0.0	0.0	0.0	0.0	0.0	0.0	0.0	0.0	0.0	0.0	0.0	2797897.8407861087	7664167.128740049	12226567.552949492	10731460.407137122	5180044.570095766	4261011.008467952	3323779.6633318397	0.0	0.0	1894491.625746045	3735822.976418475	3056863.6737238807	2377904.371029286	718027.6691639716	1189566.360708048	761213.284152101	1553226.3168919962	641824.4507229741	0.0	0.0	1153091.1783886035	1271035.5627517593	1388979.947114915	1538247.2663417284	0.0	549300.095197972	0.0	862631.8063667837	0.0	562823.3230675758	460620.0214390978	943998.6458782606	0.0	0.0	0.0	0.0	0.0	1338549.3395675444	0.0	0.0	0.0	0.0	0.0	0.0	0.0	0.0	0.0	0.0	0.0	0.0	0.0	0.0	0.0	0.0	0.0	0.0	0.0	0.0	0.0	0.0	0.0	0.0	0.0	1196088.6397975932	5113011.060866167	11192940.120485673	19035433.81793008	13189403.440256128	7343373.062582177	9637251.296690764	8210706.699851865	6784162.103012967	5859671.5444613425	5621143.322466597	5382615.100471851	5144086.878477106	4905558.65648236	5706082.288963291	2387204.1877935133	4117527.815000802	5182658.370687667	6541465.613252085	1651739.1669016217	2753459.185457803	2378411.1848978014	2003363.1843378	2579280.849408862	1985224.6127906344	1817941.3363894245	754948.9699312974	1426412.4615494818	477344.7391663998	654021.6334152148	961291.4378840064	1225999.2644018596	0.0	606462.5390645275	860368.9062875389	182668.6290088985	0.0	232346.6929098639	0.0	362723.3817471591	0.0	0.0	0.0	0.0	0.0	0.0	0.0	0.0	0.0	0.0	0.0	0.0	0.0	0.0	0.0	0.0	1203449.6868566736	2406899.373713347	0.0	0.0	1338353.217426508	0.0	0.0	0.0	0.0	0.0	0.0	0.0	0.0	0.0	0.0	1851200.275357315	2892495.8622475304	6982487.5526781175	9173777.407852054	4086472.223452603	2265884.564221679	1443588.6533592506	1257394.2326294412	1615469.0758048007	1973543.91898016	0.0	1620990.0287958228	1072088.111871711	663700.6329360079	1154565.0776337227	917085.3888956605	770628.3365370781	615395.1053404248	717555.2242812233	358777.6121406116	0.0	279241.0317292157	0.0	1901867.106676146	440771.0728545297	498808.54508092685	567168.28786895	351772.4110949766	453707.6439668943	0.0	0.0	346279.5688625645	223171.31260552502	0.0	0.0	114326.45526724654	0.0	0.0	49590.18926406433	99180.37852812865	0.0	0.0	0.0	0.0	0.0	0.0	0.0	0.0	0.0	0.0	0.0	0.0	0.0	0.0	0.0	0.0	0.0	0.0	0.0	0.0	0.0	0.0	0.0	0.0	0.0	0.0	2332887.145066233	8393901.360233612	7853928.929811681	8335773.277722599	8817617.625633517	9408949.962564465	8057448.337787634	6705946.713010804	7584920.603427624	6559826.415874895	5534732.228322165	4509638.040769435	3484543.8532167054	7939094.156736971	1176844.7536920507	2584471.270534469	2541325.6301714825	1144366.9914407919	5513752.068035767	24612928.37937724	13576949.206805833	2540970.034234425	1157405.509132903	0.0	1071884.686270556	719489.1126464972	0.0	422572.43180237146	0.0	1272144.4648234812	0.0	0.0	0.0	0.0	0.0	0.0	0.0	0.0	0.0	0.0	0.0	0.0	B4DZ55			False	0.5909527048907088	1.704575996486905
B4DZ84	tr|B4DZ84|B4DZ84_HUMAN	MPP2	0.0	0.0	0.0	0.0	0.0	0.0	0.0	0.0	0.0	0.0	0.0	0.0	0.0	0.0	0.0	0.0	492390.0	3158980.0	3032440.0	2259700.0	1173000.0	7571290.0	4950300.0	4702430.0	0.0	0.0	0.0	0.0	0.0	0.0	0.0	0.0	0.0	0.0	0.0	0.0	1211750.0	2423500.0	0.0	0.0	3246300.0	0.0	0.0	0.0	0.0	0.0	0.0	238950.0	119475.0	0.0	0.0	0.0	0.0	0.0	0.0	0.0	0.0	0.0	0.0	0.0	0.0	299640.0	0.0	0.0	0.0	0.0	0.0	0.0	0.0	0.0	0.0	0.0	0.0	0.0	0.0	0.0	0.0	0.0	0.0	0.0	0.0	0.0	0.0	0.0	11851686.995200988	30028443.786188144	32037496.294236213	47741943.460818656	45912150.7389988	26607135.15056099	0.0	10379221.136564964	5922905.898836528	0.0	0.0	1400063.988348187	491175.3482187004	245587.6741093502	0.0	0.0	0.0	0.0	0.0	0.0	0.0	0.0	0.0	0.0	0.0	0.0	0.0	0.0	0.0	0.0	0.0	0.0	0.0	0.0	0.0	0.0	0.0	0.0	0.0	0.0	0.0	0.0	0.0	0.0	0.0	0.0	0.0	0.0	0.0	0.0	0.0	0.0	0.0	0.0	0.0	0.0	0.0	0.0	0.0	0.0	0.0	0.0	0.0	0.0	0.0	0.0	0.0	4837198.328799434	2235688.692911938	4293039.107442557	8398277.089079479	4131374.5482007153	7111585.745703237	10091796.943205759	2717611.494670437	1688560.958120269	5536357.17118824	2262894.379256843	0.0	0.0	0.0	0.0	0.0	0.0	0.0	0.0	0.0	576403.4190106431	0.0	0.0	0.0	0.0	458004.09005978	229002.04502989	0.0	0.0	0.0	236025.2521026237	0.0	0.0	771017.3400171965	0.0	0.0	0.0	0.0	0.0	0.0	0.0	0.0	0.0	0.0	0.0	0.0	0.0	0.0	0.0	0.0	0.0	0.0	0.0	110678.92087501573	55339.46043750786	0.0	0.0	0.0	0.0	0.0	0.0	609552.1023770646	364957.6693682007	374975.92676577426	280727.42851474066	0.0	0.0	0.0	451470.24703885376	8997596.372924827	17317891.27689907	4690802.774283536	20242165.354675215	24348209.411795825	3221698.6019535065	4090187.8223906374	2562463.6307558613	5162934.175667505	2572073.4699861477	4653564.647266176	5017056.816151758	0.0	0.0	0.0	0.0	768066.4004806383	1536132.8009612765	0.0	228678.1367837021	457356.2735674042	686034.4103511063	914712.5471348084	0.0	0.0	0.0	0.0	0.0	0.0	0.0	0.0	0.0	0.0	0.0	0.0	0.0	0.0	0.0	0.0	0.0	0.0	0.0	0.0	0.0	0.0	0.0	0.0	0.0	0.0	0.0	0.0	0.0	0.0	0.0	0.0	0.0	0.0	0.0	0.0	0.0	0.0	595048.5382584399	0.0	0.0	0.0	0.0	0.0	133014.4875912361	1374334.9884474264	25080306.388890162	24522195.387445386	20963935.562579866	6412794.918685981	17692686.583123393	12563901.163318887	8376573.160124995	1302034.1173022683	1245542.7367994264	747971.0650973435	1270994.2176450042	1496830.4301667658	233240.5863396602	380046.2121050077	608654.1454257247	499016.56469464157	724942.7316439557	934564.658599416	1023850.050096792	573532.5636182749	123215.07713975782	0.0	0.0	321238.505092694	0.0	0.0	0.0	0.0	0.0	0.0	1999433.9276600552	3998867.8553201105	0.0	0.0	0.0	0.0	2037748.8916456115	0.0	0.0	0.0	0.0	0.0	0.0	0.0	0.0	0.0	0.0	0.0	0.0	0.0	0.0	0.0	0.0	0.0	0.0	0.0	0.0	0.0	0.0	0.0	0.0	0.0	0.0	0.0	0.0	0.0	0.0	1730803.9576382458	19535966.654027198	22987795.681034606	17688527.229034066	15334778.455660455	9430996.910662035	2929636.3934383565	9028877.171839425	7078551.989057635	5128226.806275845	6349758.116058131	0.0	615951.4289732327	656578.2647820609	697205.100590889	0.0	0.0	0.0	0.0	0.0	0.0	0.0	0.0	0.0	0.0	0.0	0.0	0.0	0.0	0.0	91121.45887100407	182242.91774200814	0.0	0.0	0.0	0.0	0.0	0.0	0.0	0.0	0.0	0.0	0.0	0.0	0.0	0.0	0.0	0.0	0.0	0.0	0.0	0.0	B4DZ84	MPP2	MPP2	False	0.8174539449597122	1.469546034881465
B4DZB1	tr|B4DZB1|B4DZB1_HUMAN	EFTUD2	0.0	82732.0	165464.0	248196.0	330928.0	413660.0	0.0	0.0	0.0	577120.0	0.0	1196300.0	0.0	0.0	6262600.0	0.0	2401400.0	0.0	0.0	562070.0	418460.0	0.0	0.0	357070.0	443870.0	460870.0	1801790.0	584810.0	1339250.0	2093690.0	1449600.0	0.0	499300.0	2453380.0	884870.0	1331650.0	1110140.0	888630.0	0.0	995520.0	0.0	722500.0	1646980.0	5664830.0	12244300.0	6225740.0	8754380.0	9469770.0	11391870.0	13313970.0	8685380.0	4803700.0	9196460.0	7640300.0	3098980.0	2481540.0	2879070.0	884420.0	0.0	0.0	0.0	294690.0	0.0	0.0	0.0	0.0	353155.0	706310.0	0.0	0.0	0.0	0.0	0.0	0.0	0.0	0.0	0.0	1442427.2547338093	0.0	0.0	0.0	2545374.110955098	1272687.055477549	0.0	0.0	0.0	0.0	1585684.8906968676	21635260.286152054	5524452.652957161	14730666.307140674	10710511.598072382	8309207.932362402	17225831.77516157	27619171.055560578	15958450.067226164	6650060.98535762	6641204.014648218	6632347.043938815	3122910.4453926636	4014151.4057295993	4905392.366066535	910081.3494020745	1280822.5107010654	1651563.6720000561	2022304.833299047	1220406.6323624458	0.0	3335345.21916582	4511003.166597468	1383984.500377002	21674001.250302408	18307910.636554323	16813967.176128216	11288304.144131467	5762641.112134716	3746211.4763636016	25376621.411473796	11642211.90740055	13482032.221993648	11609125.26869061	7397156.403939682	3627501.5642071026	5546584.036126292	0.0	2022790.751891583	0.0	0.0	0.0	0.0	259732.3225938927	0.0	0.0	0.0	0.0	0.0	0.0	0.0	0.0	0.0	0.0	0.0	0.0	0.0	1890067.2896305902	0.0	1025570.210454206	0.0	0.0	0.0	0.0	0.0	0.0	0.0	0.0	11941624.384053625	5970812.192026813	0.0	5178293.033433093	7674426.129192852	7770783.392869289	11324992.489874952	8807749.965245567	2893311.094443053	1126476.9200077178	2400151.16136818	2422955.258827016	225254.4389886499	1769427.3585852678	1357770.748398184	3452403.871891428	3397105.357255588	785484.5779062933	688865.7210919241	993428.3753326748	672772.0563017732	979495.6973341343	2324067.365881456	3668639.0344287776	19343322.606530555	24122515.50039729	15160960.143662529	13860580.655003639	6234435.52018124	10014592.846671805	32608608.268519	20766912.463155314	21021175.30641766	21275438.149680007	24493192.976846624	19683154.839933325	6677392.318002596	1688151.5079913323	1382963.304942484	237754.041535912	0.0	887141.9460295225	555953.6597931935	0.0	0.0	0.0	0.0	0.0	5001421.95134713	0.0	0.0	0.0	0.0	0.0	0.0	0.0	167876.68397368022	0.0	0.0	0.0	0.0	0.0	0.0	0.0	0.0	0.0	0.0	0.0	0.0	2574475.929793719	1839251.1548825845	3325244.619659842	5960526.807183198	2857485.695125653	7885281.5066172555	5551123.631374923	213963.07046232608	1414952.7282673654	1455085.819352849	1495218.9104383325	603521.9282600599	2841641.4726947183	5079761.0171293765	559797.1597622569	419847.8698216927	279898.57988112845	139949.2899405642	0.0	0.0	0.0	1146718.0907519972	4468142.7993178	8664711.541987708	2344320.2802283606	3942364.470430757	2341161.0455814037	739957.6207320506	9534281.869338246	9731324.415375846	3268186.1992300167	4742719.930725157	6070367.269585371	3573586.8899685177	2712136.8767675715	875896.0040238741	1081443.257780277	0.0	0.0	0.0	0.0	0.0	0.0	0.0	0.0	0.0	0.0	0.0	0.0	0.0	0.0	0.0	0.0	0.0	0.0	0.0	0.0	0.0	0.0	0.0	0.0	0.0	0.0	0.0	0.0	0.0	0.0	0.0	177845.52542261174	0.0	0.0	0.0	1121506.8255082536	190669.653500536	0.0	0.0	0.0	0.0	0.0	0.0	0.0	0.0	0.0	0.0	0.0	0.0	0.0	0.0	531158.4060894214	2876259.088074341	12000859.5348139	3995224.7010042425	1898195.841601668	3295789.671723085	4984279.254093462	2492139.627046731	0.0	4031257.071390659	4727330.05394205	3237707.2222829117	937583.75407414	1363934.0077616922	474492.7388831968	0.0	696798.240123531	704078.926603545	385567.1650960299	1098360.4268687034	2975669.9748230726	2756102.4614713616	1209605.942992284	1393208.5517782427	143151.22714603547	0.0	8179921.537192231	16359843.074384462	0.0	0.0	0.0	0.0	0.0	0.0	0.0	0.0	0.0	0.0	0.0	0.0	0.0	0.0	0.0	0.0	0.0	0.0	0.0	4685332.066670633	0.0	0.0	2712367.275896177	0.0	0.0	0.0	3960983.1428843485	0.0	0.0	0.0	0.0	0.0	0.0	0.0	497057.9274180319	372793.4455635239	248528.96370901595	124264.48185450799	0.0	0.0	0.0	3057117.536873498	0.0	0.0	622055.8258927212	7745709.232967159	6822893.326810615	5900077.420654071	7071617.8682850115	9638131.543998074	5148448.361896519	3289914.3436671915	4714745.777264246	1748346.6905330862	6800185.562930012	1245682.2005074467	0.0	0.0	0.0	0.0	0.0	0.0	0.0	0.0	0.0	0.0	0.0	0.0	B4DZB1			False	0.6350466171910681	0.8581540415386619
B4DZE1	tr|B4DZE1|B4DZE1_HUMAN	B4DZE1	0.0	0.0	0.0	0.0	0.0	0.0	0.0	3975900.0	8992300.0	7994400.0	5372100.0	2096100.0	1489400.0	0.0	859730.0	0.0	0.0	0.0	0.0	0.0	0.0	0.0	0.0	0.0	0.0	0.0	0.0	0.0	0.0	0.0	0.0	0.0	0.0	0.0	0.0	0.0	0.0	0.0	0.0	0.0	0.0	0.0	0.0	107240.0	0.0	523810.0	957460.0	479500.0	456270.0	433040.0	0.0	0.0	0.0	0.0	0.0	0.0	0.0	0.0	0.0	1336900.0	1422400.0	1120600.0	555970.0	0.0	0.0	0.0	1170350.0	2340700.0	0.0	0.0	0.0	0.0	0.0	0.0	0.0	532080.8588267153	0.0	0.0	0.0	0.0	0.0	0.0	0.0	0.0	0.0	0.0	8456750.486823276	31287414.685030933	47023667.43221572	46303624.42691265	40747807.93752818	0.0	0.0	0.0	0.0	0.0	0.0	0.0	0.0	0.0	0.0	0.0	0.0	0.0	0.0	0.0	0.0	0.0	246453.492692414	3636349.700033005	0.0	3598978.1428252505	0.0	3979408.2263632887	5644032.801138475	7308657.37591366	452743.6049908679	20814985.527534097	9263817.094607757	0.0	0.0	3218945.6290447414	2011128.7056707235	0.0	2148864.5394458747	0.0	0.0	1721521.224519379	0.0	0.0	1125254.937060433	1074012.6127566565	2055656.5185140052	0.0	0.0	0.0	0.0	0.0	0.0	0.0	0.0	0.0	0.0	925050.2038002454	4534432.705680128	5332405.512518991	4495762.415724996	2533358.9366489206	1549655.0018784928	774827.5009392464	0.0	0.0	0.0	0.0	0.0	0.0	0.0	0.0	0.0	0.0	0.0	0.0	0.0	0.0	0.0	0.0	0.0	0.0	0.0	0.0	0.0	0.0	5771085.831215897	6792891.375206823	0.0	0.0	4214379.1882279385	3757444.217949271	3300509.247670604	447699.5951482063	317437.5860728714	0.0	1053003.369092965	2307820.1572929537	0.0	0.0	218441.64378773086	109220.82189386543	0.0	2462387.580966559	0.0	0.0	0.0	0.0	0.0	0.0	0.0	0.0	0.0	0.0	512677.05588752247	0.0	0.0	0.0	0.0	0.0	0.0	0.0	0.0	0.0	0.0	787814.6200988768	0.0	441596.1372297345	0.0	0.0	0.0	0.0	0.0	0.0	0.0	0.0	6743944.925834219	11280750.026452415	0.0	0.0	10149191.457086194	0.0	0.0	0.0	0.0	0.0	0.0	0.0	0.0	0.0	0.0	0.0	0.0	0.0	0.0	0.0	0.0	0.0	196401.08926897772	0.0	5013138.404205608	195805.27923669998	0.0	2509400.5009860275	1332189.189126428	154977.87726682832	0.0	0.0	0.0	3114068.402574299	2379444.242615057	0.0	611570.1686154248	898808.2632086844	885258.3898939806	0.0	643667.0316445812	651354.9030288103	382831.9703365333	472491.7703551052	394363.777412877	805448.6750864523	0.0	0.0	0.0	0.0	0.0	0.0	0.0	0.0	0.0	0.0	0.0	1485597.371026173	2804441.7219772767	2084750.0800416863	3089147.485180294	2029146.9995109232	1396879.8168527207	1110431.1866158773	823982.5563790338	742854.9070303066	584366.4499866046	363674.5062904898	0.0	0.0	0.0	0.0	0.0	0.0	0.0	0.0	0.0	0.0	0.0	0.0	0.0	0.0	107928.44660758947	0.0	0.0	0.0	0.0	0.0	0.0	0.0	0.0	1491950.402472054	0.0	0.0	0.0	0.0	0.0	0.0	0.0	1882971.0547384417	0.0	0.0	0.0	0.0	0.0	0.0	0.0	0.0	0.0	0.0	0.0	0.0	0.0	0.0	0.0	0.0	0.0	0.0	0.0	0.0	0.0	0.0	0.0	0.0	0.0	634857.2796267939	0.0	0.0	592505.8035232365	0.0	0.0	0.0	0.0	0.0	0.0	711132.6081256442	6860630.945630849	0.0	32548288.778775107	0.0	0.0	0.0	0.0	0.0	0.0	0.0	0.0	0.0	0.0	0.0	0.0	0.0	0.0	0.0	0.0	0.0	0.0	0.0	0.0	0.0	0.0	0.0	0.0	0.0	0.0	0.0	0.0	0.0	0.0	0.0	1812591.0231614886	0.0	0.0	0.0	0.0	2156807.890233223	1190653.7292477866	0.0	795942.2391138762	0.0	0.0	0.0	0.0	0.0	0.0	0.0	B4DZE1			False	0.29175831414133896	1.1362177596303737
B4DZF1	tr|B4DZF1|B4DZF1_HUMAN	UBQLN2	0.0	0.0	0.0	0.0	0.0	0.0	0.0	146580.0	1495680.0	984540.0	3762800.0	0.0	0.0	1019800.0	0.0	0.0	0.0	0.0	0.0	557430.0	0.0	8306000.0	41566600.0	145346600.0	86156700.0	8342100.0	3280900.0	0.0	0.0	0.0	1728300.0	0.0	0.0	1325100.0	1436500.0	2360300.0	2036300.0	1712300.0	0.0	0.0	0.0	0.0	0.0	0.0	0.0	0.0	0.0	0.0	0.0	0.0	0.0	0.0	0.0	0.0	0.0	0.0	0.0	0.0	0.0	0.0	168680.0	0.0	0.0	355490.0	0.0	0.0	138165.0	276330.0	0.0	0.0	0.0	0.0	0.0	0.0	0.0	0.0	0.0	0.0	0.0	837458.607026722	943344.685782026	1400505.7325232194	1602139.86121683	1803773.989910441	2549879.9015404303	1901178.5805051199	2326887.4419839955	6707885.2978693815	19504904.82764004	77653908.14293422	47934680.86182711	16389018.114630397	11220743.790001987	4084454.9911860307	0.0	3043970.7613143455	618486.0194630834	1498197.4568316694	2377908.8942002556	1806645.3270481527	1644701.9124812172	1482758.4979142817	906724.093671827	604482.7291145513	302241.36455727566	0.0	0.0	295465.00891227624	0.0	0.0	0.0	0.0	0.0	0.0	0.0	0.0	0.0	0.0	0.0	0.0	0.0	0.0	0.0	0.0	0.0	0.0	0.0	0.0	0.0	0.0	0.0	0.0	0.0	0.0	0.0	0.0	0.0	0.0	0.0	0.0	0.0	0.0	0.0	179839.59552075397	146640.014232803	0.0	92164.94930071323	0.0	960638.2441736605	480319.12208683026	0.0	0.0	0.0	0.0	170274.38556420486	0.0	4940720.969732264	9881441.939464528	54439238.04580779	205809993.57388666	175187559.63915145	32462263.968268204	4170477.0355141703	1343451.3675000921	0.0	0.0	0.0	0.0	0.0	1672603.7767064304	0.0	2132211.546437879	1277598.1384294392	1295113.5050561759	1569900.0360314741	0.0	0.0	0.0	0.0	0.0	0.0	0.0	0.0	0.0	0.0	0.0	0.0	0.0	0.0	0.0	0.0	0.0	0.0	0.0	0.0	0.0	0.0	0.0	0.0	0.0	0.0	0.0	0.0	0.0	0.0	0.0	0.0	0.0	0.0	0.0	0.0	174714.08458602897	0.0	0.0	0.0	0.0	0.0	955602.4130596769	905583.1998660363	900658.1572605146	711320.2998257973	2233062.36653972	2483422.7030867557	1337977.9160327716	14366116.241705656	59128716.14440208	21005450.860138785	6160123.167996246	4068974.10228978	4530054.18855892	3004516.2353490344	8269761.564381783	2587689.458735363	2446076.4653780553	2304463.4720207476	1286949.669719951	1450557.1826155763	1614164.6955112019	0.0	0.0	0.0	0.0	0.0	0.0	0.0	0.0	0.0	0.0	0.0	0.0	0.0	0.0	0.0	0.0	0.0	0.0	0.0	0.0	0.0	0.0	0.0	0.0	0.0	0.0	0.0	0.0	0.0	0.0	0.0	0.0	0.0	0.0	0.0	0.0	0.0	0.0	0.0	0.0	1025615.4057375059	376093.8394444287	2075063.1126246483	96419.90203261757	2464093.5231814417	430836.730761723	0.0	218701.70198652032	437403.40397304064	0.0	1145232.3057751718	0.0	0.0	0.0	0.0	2648651.8977601435	7643765.038221935	23317424.494934037	21370810.682702348	3519540.065955978	0.0	0.0	0.0	0.0	0.0	0.0	0.0	0.0	0.0	0.0	0.0	0.0	0.0	0.0	0.0	0.0	0.0	0.0	0.0	0.0	0.0	0.0	0.0	0.0	0.0	0.0	0.0	0.0	0.0	0.0	0.0	0.0	0.0	0.0	0.0	0.0	0.0	0.0	0.0	0.0	0.0	0.0	0.0	0.0	0.0	0.0	0.0	0.0	0.0	0.0	0.0	539966.5038229795	0.0	0.0	0.0	0.0	0.0	0.0	0.0	1881991.4968772256	0.0	7264232.334191199	66295587.791318856	6350890.0964577645	8774122.315932425	3133511.3973513674	3160418.156588724	3187324.915826081	0.0	0.0	1451720.4130375576	1718802.5947625525	1985884.7764875477	0.0	141304.93548825462	282609.87097650924	1304088.8331691537	978066.6248768652	652044.4165845768	326022.2082922885	0.0	0.0	0.0	0.0	0.0	0.0	0.0	0.0	0.0	0.0	0.0	0.0	0.0	0.0	0.0	0.0	0.0	0.0	0.0	0.0	0.0	0.0	0.0	0.0	0.0	0.0	0.0	353047.49950866424	0.0	0.0	B4DZF1			False	0.7751857354635967	0.7912937844171128
B4DZF6	tr|B4DZF6|B4DZF6_HUMAN	UBQLN4	0.0	0.0	0.0	0.0	0.0	0.0	1123200.0	2836300.0	2590000.0	0.0	0.0	0.0	0.0	0.0	0.0	0.0	0.0	0.0	0.0	742050.0	3959200.0	14888700.0	14231300.0	3682530.0	0.0	0.0	0.0	0.0	0.0	0.0	0.0	0.0	0.0	0.0	0.0	0.0	0.0	0.0	0.0	0.0	0.0	0.0	0.0	0.0	0.0	0.0	0.0	0.0	0.0	0.0	0.0	0.0	0.0	0.0	0.0	0.0	0.0	0.0	0.0	0.0	0.0	0.0	0.0	0.0	0.0	0.0	0.0	0.0	0.0	0.0	764305.7716413306	0.0	0.0	532279.6437054799	1064559.2874109598	0.0	1452189.8010020286	0.0	0.0	0.0	1754696.212064324	0.0	0.0	0.0	0.0	0.0	0.0	5388572.144717147	11121086.304114642	809982.119339697	2033260.0888398546	0.0	0.0	0.0	1975082.3809880668	0.0	0.0	0.0	0.0	0.0	0.0	0.0	0.0	0.0	0.0	0.0	1123399.6115252962	0.0	0.0	0.0	0.0	0.0	0.0	0.0	0.0	0.0	0.0	0.0	0.0	0.0	0.0	0.0	0.0	0.0	0.0	0.0	0.0	0.0	0.0	0.0	0.0	0.0	0.0	0.0	0.0	0.0	0.0	0.0	0.0	0.0	0.0	0.0	0.0	676479.8546915889	1913383.199750597	0.0	0.0	0.0	0.0	0.0	0.0	1130764.7727468605	1826284.058434006	0.0	0.0	0.0	10408449.749864835	20816899.49972967	15367914.436610647	8852311.78761151	0.0	0.0	0.0	0.0	0.0	0.0	0.0	0.0	0.0	0.0	0.0	0.0	0.0	0.0	0.0	603586.3581261631	0.0	0.0	0.0	0.0	0.0	0.0	0.0	0.0	0.0	0.0	0.0	0.0	0.0	0.0	0.0	0.0	0.0	0.0	0.0	0.0	0.0	0.0	0.0	6641736.035941024	629927.6497544243	0.0	0.0	595863.6737498292	0.0	0.0	0.0	0.0	0.0	0.0	0.0	0.0	0.0	0.0	0.0	0.0	0.0	0.0	0.0	0.0	0.0	0.0	2504660.4477856886	6373918.066272042	2597779.7899271636	1876945.7492633827	1012132.2923318364	727056.4115653912	0.0	1639438.5726868552	0.0	0.0	0.0	0.0	0.0	0.0	0.0	0.0	0.0	0.0	0.0	0.0	0.0	1051220.3134010262	624879.7959493713	0.0	0.0	0.0	0.0	0.0	0.0	0.0	0.0	0.0	0.0	0.0	0.0	0.0	0.0	0.0	0.0	0.0	0.0	0.0	0.0	0.0	0.0	0.0	0.0	0.0	0.0	0.0	0.0	0.0	0.0	0.0	0.0	0.0	96442.39063950564	2145075.768018945	646114.542349534	0.0	0.0	0.0	0.0	564576.4759250995	1129152.951850199	0.0	0.0	1343469.3754935449	0.0	0.0	576664.1021274392	7429673.50064747	8685887.081415288	1739662.4073441897	898532.2882129994	589257.7219847607	709234.4397326359	0.0	0.0	0.0	683428.7633285709	0.0	0.0	477225.1046200978	0.0	0.0	0.0	0.0	0.0	0.0	0.0	0.0	389497.0491497208	0.0	0.0	0.0	0.0	0.0	0.0	0.0	0.0	0.0	0.0	0.0	0.0	0.0	0.0	3019151.6962411636	0.0	0.0	0.0	0.0	0.0	0.0	50459.93613546059	0.0	458486.47293061006	916972.9458612201	0.0	0.0	0.0	0.0	0.0	0.0	0.0	0.0	0.0	0.0	0.0	0.0	0.0	0.0	0.0	0.0	0.0	0.0	0.0	3333297.047988216	0.0	0.0	0.0	298368.6975871108	149184.3487935554	0.0	0.0	0.0	196875.69055192743	98437.84527596371	0.0	0.0	0.0	0.0	0.0	0.0	0.0	0.0	0.0	0.0	0.0	0.0	0.0	0.0	0.0	0.0	0.0	0.0	0.0	0.0	0.0	0.0	0.0	0.0	0.0	0.0	0.0	0.0	0.0	0.0	0.0	0.0	4585824.4702840205	0.0	0.0	0.0	0.0	0.0	B4DZF6	UBQLN4	UBQLN4	False	0.8205393611134141	0.8366406213443498
B4DZJ3	tr|B4DZJ3|B4DZJ3_HUMAN	SUCO	0.0	0.0	0.0	0.0	0.0	0.0	0.0	0.0	0.0	0.0	0.0	0.0	0.0	0.0	0.0	0.0	0.0	0.0	0.0	0.0	0.0	0.0	0.0	0.0	0.0	0.0	0.0	0.0	0.0	0.0	0.0	0.0	0.0	0.0	0.0	0.0	0.0	0.0	0.0	0.0	0.0	0.0	0.0	0.0	0.0	0.0	0.0	0.0	0.0	0.0	0.0	0.0	0.0	0.0	0.0	0.0	0.0	0.0	0.0	0.0	0.0	0.0	0.0	0.0	0.0	0.0	0.0	0.0	0.0	0.0	0.0	0.0	0.0	0.0	0.0	0.0	0.0	0.0	0.0	0.0	0.0	0.0	0.0	0.0	0.0	53079980.07191208	39900984.35399076	50535533.62372455	29385264.267340742	0.0	0.0	0.0	0.0	0.0	0.0	0.0	0.0	0.0	0.0	0.0	0.0	0.0	0.0	0.0	0.0	0.0	0.0	0.0	0.0	0.0	0.0	0.0	0.0	0.0	0.0	0.0	0.0	0.0	0.0	0.0	0.0	0.0	0.0	0.0	0.0	0.0	0.0	0.0	0.0	0.0	0.0	0.0	0.0	0.0	0.0	0.0	0.0	0.0	0.0	0.0	0.0	0.0	0.0	0.0	0.0	157319.8384292353	340582.8919724878	357518.2042498975	257373.5268807957	128686.76344039784	0.0	0.0	0.0	0.0	0.0	0.0	0.0	0.0	0.0	0.0	139986.44963758157	0.0	0.0	0.0	0.0	0.0	0.0	0.0	0.0	0.0	0.0	0.0	0.0	0.0	0.0	0.0	0.0	0.0	0.0	0.0	0.0	0.0	0.0	0.0	0.0	0.0	0.0	0.0	0.0	0.0	0.0	0.0	0.0	0.0	0.0	0.0	0.0	0.0	0.0	0.0	0.0	0.0	0.0	1220388.8565252277	0.0	0.0	0.0	0.0	0.0	0.0	0.0	0.0	0.0	0.0	0.0	0.0	0.0	0.0	0.0	0.0	0.0	0.0	0.0	0.0	0.0	0.0	0.0	0.0	0.0	0.0	0.0	0.0	0.0	0.0	0.0	0.0	0.0	0.0	0.0	0.0	0.0	0.0	0.0	0.0	0.0	0.0	0.0	0.0	0.0	0.0	0.0	0.0	0.0	0.0	0.0	0.0	0.0	0.0	0.0	0.0	0.0	0.0	0.0	0.0	0.0	0.0	0.0	0.0	0.0	0.0	0.0	0.0	0.0	0.0	0.0	0.0	0.0	0.0	0.0	0.0	0.0	0.0	0.0	0.0	0.0	0.0	0.0	0.0	0.0	0.0	0.0	0.0	0.0	0.0	179194.8418358962	681011.2380881029	0.0	2541662.350490131	373614.47053501854	162064.14553890578	0.0	0.0	0.0	0.0	0.0	0.0	0.0	425034.6701845999	212517.33509229994	0.0	0.0	0.0	0.0	0.0	0.0	0.0	0.0	0.0	0.0	0.0	0.0	0.0	0.0	0.0	0.0	0.0	0.0	0.0	0.0	0.0	0.0	0.0	0.0	0.0	0.0	0.0	0.0	0.0	0.0	0.0	0.0	0.0	0.0	0.0	0.0	0.0	0.0	0.0	0.0	0.0	0.0	0.0	0.0	0.0	0.0	0.0	0.0	0.0	0.0	34145507.19605872	0.0	0.0	0.0	0.0	0.0	0.0	0.0	0.0	0.0	0.0	0.0	0.0	0.0	0.0	233187.96232445698	174890.97174334273	116593.98116222849	58296.99058111425	0.0	0.0	0.0	0.0	0.0	0.0	0.0	0.0	0.0	0.0	0.0	0.0	0.0	0.0	0.0	0.0	0.0	0.0	0.0	0.0	0.0	0.0	0.0	0.0	0.0	0.0	0.0	0.0	0.0	0.0	B4DZJ3			False	0.11918457652038163	1.172308724393625
B4DZZ0	tr|B4DZZ0|B4DZZ0_HUMAN	ARL6IP5	68205.0	54564.0	40923.0	27282.0	13641.0	0.0	0.0	0.0	0.0	0.0	0.0	12004100.0	4452600.0	11766000.0	6473250.0	16577600.0	37712000.0	10641000.0	1060140.0	0.0	0.0	0.0	806240.0	1273280.0	1841110.0	1330500.0	2409250.0	968730.0	1070915.0	1173100.0	0.0	971560.0	753850.0	0.0	0.0	604570.0	886430.0	1168290.0	0.0	0.0	622920.0	0.0	986250.0	0.0	0.0	644140.0	1290010.0	1063300.0	1484360.0	1905420.0	384400.0	0.0	655630.0	1403390.0	1683870.0	1370600.0	1516430.0	1362780.0	1374280.0	4259100.0	2505800.0	3355000.0	3086600.0	0.0	0.0	0.0	1283290.0	2566580.0	0.0	0.0	0.0	0.0	0.0	0.0	0.0	0.0	0.0	0.0	0.0	0.0	0.0	0.0	810357.6018884747	1620715.2037769493	17623825.607098904	62181677.05428289	19892137.771473583	5497064.514105142	4945591.085994498	2430785.671951653	1595195.6427853184	0.0	978772.568619637	886713.0825428521	671186.0995444675	0.0	0.0	184414.94075084166	368829.8815016833	505399.51065474877	252699.75532737438	0.0	0.0	0.0	0.0	0.0	0.0	0.0	0.0	0.0	0.0	2068908.843764982	247354.65080948043	0.0	0.0	0.0	281042.06159746327	0.0	3397542.7990104044	2808079.37184696	1878870.4996659758	1540229.4150860175	1200660.6677384905	0.0	0.0	1445696.16162905	0.0	1158429.9246053782	2274143.187485108	0.0	1406557.6277211655	1185332.144864861	3195003.094757977	0.0	0.0	0.0	0.0	0.0	0.0	0.0	0.0	0.0	0.0	0.0	0.0	0.0	943225.240079158	8402712.798809627	10832799.314048957	9662539.664281745	8492280.01451453	14907283.041556856	40223948.469383344	12516208.024713438	0.0	1736273.2717560877	1947663.2744343532	2159053.2771126186	416865.72571633407	3309153.1948370454	396643.438792738	482923.6798514554	2066176.339532143	0.0	195899.13946682683	1061249.2397451624	1301425.8612106168	366184.8986457244	1312935.9592796152	1220150.0106166813	557602.8339236329	497243.0607495473	934103.6010956237	697418.6793408241	517431.2268290653	1104776.0631740727	0.0	132002.17212331586	264004.3442466317	390535.8077027655	410462.3806443517	0.0	0.0	0.0	0.0	1368041.1224656797	0.0	1207030.5460686677	2414061.0921373353	365252.2622409241	1937722.7351929452	1248026.740228455	0.0	910628.4603699194	549595.8091799818	1977075.4420296394	1486986.3849217917	1179443.8436315574	7328054.067341787	0.0	0.0	319280.11165308655	0.0	5629484.328291954	0.0	0.0	0.0	0.0	0.0	0.0	0.0	0.0	0.0	0.0	0.0	0.0	0.0	3821016.225550316	10365893.331729153	8856836.252799207	16840210.19335961	13932729.309638394	952287.018525228	871252.0492158382	9632455.98691485	7350061.510686456	2107615.5252275616	250168.13976243	753411.3956544516	144858.71655733677	271189.66307868145	1431265.4303607766	549899.025355062	397486.9751627201	245074.9249703782	467590.75234765915	521754.2087093607	575917.6650710623	781952.6181684021	624206.5065882994	466460.3950081967	308714.283428094	150968.17184799133	222830.54961207282	0.0	569046.6300214075	0.0	274432.9838189031	0.0	868056.777671768	2005717.5949492203	3143378.4122266723	3701229.579544796	0.0	1882447.3822227218	2354098.2916451767	1819623.0582547246	1023543.9764178015	646189.6144425314	751225.1572295615	295238.28575247305	0.0	0.0	152738.7847261716	142730.13716782833	160397.82659270984	538078.9231018097	1401883.346914176	1612651.1458324317	0.0	234864.47078819893	234864.47078819893	0.0	0.0	0.0	0.0	0.0	0.0	0.0	1407618.1266417762	2017284.259377464	0.0	3254101.4167043176	11840532.634157097	11572355.997016814	8859909.543666925	6147463.090317039	8430978.722338967	12540338.725451909	541098.3703339502	303961.63285093114	277470.05393677985	0.0	1535465.8568004773	0.0	1164122.735561154	1500501.695241244	278819.3703500643	257337.12862023155	1182883.85585753	0.0	873659.8889947894	768941.6910204726	1061490.355875706	0.0	0.0	0.0	160057.03737414515	380420.08519452193	600783.1330148987	0.0	0.0	2088910.47231598	0.0	145057.13657979976	0.0	226375.9390870756	542807.5044574437	159371.1348640589	240754.59211613797	322138.049368217	445038.2860115418	942469.4039205741	299390.82350093004	179026.17728423563	444785.2891840509	228967.75103092613	327940.1099453401	1112280.8745324214	825264.406971654	1468618.472825677	2295614.502527713	3441184.1374062058	2789003.2933486137	1306138.288059342	3901829.516598071	0.0	0.0	381280.27440799074	762560.5488159815	0.0	0.0	0.0	0.0	0.0	0.0	0.0	0.0	0.0	0.0	0.0	0.0	0.0	0.0	0.0	4710401.580233192	29204027.522727616	8385781.919670797	3774828.6698347074	585097.554834537	451944.6562033273	0.0	0.0	0.0	510309.8026723776	1020619.6053447552	0.0	0.0	0.0	0.0	0.0	0.0	178568.42639241318	357136.85278482636	0.0	75928.6224602191	151857.2449204382	227785.86738065732	303714.4898408764	0.0	0.0	0.0	0.0	0.0	0.0	2699565.8221621043	1349782.9110810522	0.0	13659625.26217172	0.0	0.0	1428310.347181267	525090.7404560709	0.0	0.0	0.0	0.0	0.0	278016.7567895155	807439.8410787379	0.0	551481.885584694	0.0	0.0	0.0	0.0	0.0	0.0	B4DZZ0			False	0.7037397763945108	1.5196245854292352
B4DZZ8	tr|B4DZZ8|B4DZZ8_HUMAN	SLC39A7	0.0	0.0	0.0	0.0	0.0	0.0	0.0	0.0	0.0	0.0	0.0	0.0	0.0	0.0	0.0	0.0	0.0	0.0	0.0	0.0	0.0	0.0	0.0	0.0	0.0	0.0	2458100.0	3320600.0	5263850.0	7207100.0	7249100.0	8018700.0	4768300.0	7197300.0	2183700.0	1460900.0	4391000.0	7321100.0	7961800.0	5266900.0	4325100.0	0.0	0.0	0.0	4584900.0	3466200.0	3615700.0	0.0	2768500.0	5537000.0	1956500.0	2533300.0	4536700.0	17243000.0	15638000.0	12455000.0	12062000.0	11037000.0	0.0	0.0	5537300.0	0.0	0.0	0.0	0.0	0.0	9035500.0	18071000.0	0.0	0.0	0.0	0.0	0.0	0.0	0.0	0.0	0.0	0.0	0.0	0.0	0.0	0.0	0.0	0.0	0.0	0.0	0.0	0.0	0.0	0.0	0.0	0.0	1775414.0138733508	4542455.351859787	12763314.449215677	4309170.253025093	3072154.0396814225	3703516.901846705	4334879.7640119875	0.0	0.0	0.0	0.0	0.0	0.0	0.0	0.0	0.0	0.0	10222401.954428406	0.0	0.0	0.0	4124653.7111139935	2062326.8555569968	0.0	3679552.280351189	0.0	3033236.377861054	0.0	1614354.0876564805	0.0	0.0	3465350.529877902	0.0	4008474.993080431	6518377.046780415	2045319.7048182434	1807661.3386507276	0.0	0.0	0.0	0.0	1784469.7694615184	494444.2551139413	494444.2551139413	0.0	0.0	0.0	0.0	0.0	0.0	0.0	0.0	0.0	0.0	0.0	0.0	0.0	0.0	0.0	0.0	0.0	0.0	0.0	0.0	0.0	0.0	0.0	0.0	0.0	0.0	0.0	0.0	0.0	0.0	0.0	0.0	2808941.620652707	0.0	0.0	0.0	0.0	0.0	0.0	0.0	0.0	0.0	0.0	0.0	0.0	0.0	0.0	0.0	0.0	0.0	0.0	0.0	0.0	10480103.522428758	0.0	19224820.91504746	0.0	0.0	7379656.157202505	0.0	0.0	0.0	0.0	0.0	0.0	0.0	120776.4144216346	0.0	0.0	0.0	0.0	0.0	0.0	0.0	0.0	0.0	0.0	0.0	0.0	0.0	0.0	0.0	0.0	0.0	0.0	0.0	0.0	0.0	0.0	0.0	0.0	0.0	0.0	0.0	0.0	0.0	5883143.576781317	11571447.663168576	17259751.749555837	16139484.741285205	12933762.497052051	9728040.252818896	14438543.197524518	14715366.628851954	14992190.06017939	15269013.491506828	15545836.922834264	9191330.731807401	18320918.246560212	16885208.265555426	26218043.880028795	9326348.972992925	2339106.94244593	0.0	5773951.778527188	11547903.557054376	0.0	8535218.9583596	0.0	2037622.261193771	0.0	0.0	0.0	4414279.650432045	4217518.192191931	0.0	2349365.445824261	8949162.783204185	1551220.2485528262	1598404.5591735323	0.0	0.0	0.0	0.0	508816.9626455877	508816.9626455877	0.0	0.0	0.0	0.0	0.0	0.0	0.0	0.0	0.0	0.0	0.0	0.0	0.0	0.0	0.0	0.0	0.0	0.0	0.0	0.0	0.0	0.0	0.0	938280.9008876702	887906.4214583844	0.0	0.0	4858719.739685622	4627030.867221239	3459984.6127646356	0.0	0.0	0.0	0.0	0.0	0.0	0.0	0.0	4679710.428856553	8949903.326281277	7546052.041293253	0.0	7715841.023298212	6658876.499558731	2924305.9966907115	0.0	6828665.481563691	8063852.214891159	9299038.948218627	9220328.824110368	8109953.859011711	0.0	4431661.094881096	8293798.220321716	2199554.4182053045	3154926.660327911	4332486.33850469	0.0	0.0	0.0	5446234.594636558	0.0	0.0	0.0	0.0	0.0	6558239.9837346	13116479.9674692	0.0	0.0	0.0	0.0	0.0	0.0	0.0	0.0	0.0	0.0	0.0	0.0	0.0	0.0	0.0	0.0	0.0	0.0	0.0	0.0	0.0	0.0	0.0	0.0	0.0	0.0	11740592.521850996	13978476.285733346	8122996.522185247	4061498.2610926237	0.0	0.0	0.0	0.0	0.0	0.0	0.0	0.0	0.0	0.0	0.0	11506491.863288091	19728462.587954365	5962751.204560468	24379657.44466747	0.0	2115706.926508318	4231413.853016636	19044533.069013625	9808521.263838163	1990033.3957532193	0.0	0.0	0.0	0.0	0.0	0.0	0.0	0.0	2974678.5454656496	0.0	0.0	0.0	0.0	0.0	0.0	0.0	0.0	B4DZZ8	SLC39A7	SLC39A7	False	0.9749277629680347	0.8937589579050604
B4E054	tr|B4E054|B4E054_HUMAN	B4E054	0.0	0.0	0.0	0.0	0.0	0.0	0.0	0.0	0.0	0.0	1283470.0	3979400.0	7204300.0	10210000.0	13306700.0	10290300.0	8611100.0	7379100.0	6269800.0	2713200.0	3969190.0	3295900.0	2131000.0	1537800.0	0.0	0.0	0.0	0.0	0.0	0.0	0.0	0.0	0.0	553820.0	518620.0	765600.0	680885.0	596170.0	461970.0	0.0	202710.0	427950.0	512190.0	838460.0	2492200.0	3775500.0	2392400.0	1561200.0	1114485.0	667770.0	373090.0	142810.0	1437480.0	5017609.0	417270.0	55290.0	0.0	0.0	0.0	0.0	0.0	0.0	0.0	0.0	0.0	0.0	0.0	0.0	0.0	0.0	0.0	2934992.4733338137	1134001.4717260776	567000.7358630388	0.0	0.0	0.0	0.0	1820339.396474162	7492157.906222184	15212785.899771206	17325118.195941888	20217217.30988004	23109316.423818193	16127328.86534111	17459540.948404297	12036777.80453963	15928278.94007144	6880960.665647138	13680640.403088285	6962683.338028161	4936446.981571324	2550189.122462953	0.0	0.0	2361608.5341415545	0.0	2503585.111997018	5007170.223994036	333945343.9993623	166972671.99968114	0.0	34368138.56170799	22912092.374471992	11456046.187235996	0.0	44691258.18804382	0.0	18114603.385560077	0.0	0.0	0.0	0.0	0.0	0.0	0.0	0.0	0.0	0.0	1186878.2494774747	2268002.943452155	0.0	0.0	0.0	0.0	0.0	0.0	0.0	0.0	0.0	0.0	0.0	0.0	0.0	0.0	0.0	0.0	0.0	0.0	0.0	0.0	0.0	0.0	0.0	0.0	0.0	1708999.343723026	8135205.3812376475	20943032.88667156	30598151.267366327	40253269.64806109	19708995.69251511	21988836.757664055	14162311.27918591	8611418.628420418	10747610.940000737	8645027.659837306	6542444.379673874	7965283.577728916	2093882.4649235266	1350957.953197265	0.0	0.0	0.0	0.0	0.0	0.0	0.0	0.0	0.0	0.0	0.0	0.0	15133731.710088238	0.0	7473374.742270239	0.0	0.0	0.0	4462096.516234644	0.0	0.0	3062459.492152682	0.0	2862283.873561405	0.0	0.0	0.0	0.0	3361073.7459091577	571023.6992610026	0.0	0.0	0.0	0.0	0.0	534207.3085007775	0.0	0.0	0.0	0.0	0.0	0.0	0.0	0.0	0.0	0.0	0.0	0.0	0.0	0.0	0.0	0.0	0.0	848885.1484073467	5247548.810090177	2283922.4406660106	11394698.695125535	4586439.920242625	6695415.237721273	16382493.550821071	10359887.182210224	23157550.331163343	6435541.160336253	3155150.4652837734	2096794.8462542593	936118.4640202712	1404021.5361429148	0.0	999159.0093709498	0.0	0.0	0.0	106133.46691909026	212266.93383818053	257711863.5582048	128855931.7791024	0.0	64570912.248101704	48428184.186076276	32285456.124050852	16142728.062025428	0.0	378771.81326173735	16787668.39736802	18798238.961128537	0.0	0.0	0.0	0.0	0.0	0.0	0.0	0.0	0.0	234266.2582961136	1739573.097466439	874327.1977695299	96182.47839612873	0.0	0.0	0.0	0.0	0.0	0.0	0.0	0.0	0.0	0.0	0.0	0.0	0.0	247459.00804464502	283392.42856075417	319325.8490768633	355259.2695929725	391192.6901090816	427126.1106251908	0.0	0.0	0.0	0.0	2217073.042971114	5402606.697273694	13090955.398651237	14561364.526800375	16031773.654949516	11797691.838035317	11700597.277796056	9689216.277726712	2791004.779361652	26841675.924033068	19430999.6740543	1608722.4937383784	1340039.8629431135	1732016.2810022444	345784.81951102684	263088.5898318565	10349425.554443346	0.0	0.0	13757405.26377931	0.0	0.0	1366610.151981373	44752.327707267395	0.0	0.0	0.0	0.0	0.0	0.0	0.0	0.0	0.0	0.0	0.0	0.0	0.0	1160384.0046660118	2320768.0093320236	0.0	0.0	0.0	32271994.20714459	27747005.393677987	4145999.565885335	1941553.8756818746	1458684.1307328702	0.0	0.0	0.0	0.0	0.0	0.0	0.0	0.0	0.0	0.0	0.0	0.0	0.0	0.0	0.0	2716812.225109397	0.0	0.0	633790.4918156211	0.0	0.0	0.0	7017093.157936184	9526296.621793466	11698039.541383106	14035312.36967305	10470048.238744274	20239809.54544316	10124527.519903328	5536213.878059905	11769217.994784132	4159820.5376890437	2831966.0427265423	0.0	1790544.0750639187	895272.0375319594	0.0	0.0	0.0	0.0	0.0	0.0	0.0	0.0	0.0	0.0	0.0	0.0	0.0	0.0	0.0	0.0	0.0	0.0	0.0	0.0	0.0	0.0	0.0	0.0	0.0	0.0	0.0	1886317.914111426	1113726.4748643308	254298.50778777513	0.0	0.0	0.0	0.0	0.0	0.0	0.0	0.0	0.0	0.0	0.0	0.0	0.0	B4E054			False	0.6979869987525613	1.0343841961383697
B4E074	tr|B4E074|B4E074_HUMAN	NLE1	0.0	0.0	0.0	0.0	0.0	0.0	0.0	0.0	0.0	0.0	0.0	0.0	0.0	0.0	1049000.0	0.0	0.0	3662500.0	5384600.0	1566000.0	0.0	2533200.0	0.0	0.0	0.0	1078800.0	2279900.0	4026800.0	2013400.0	0.0	0.0	0.0	1942000.0	0.0	0.0	0.0	0.0	0.0	0.0	0.0	0.0	0.0	0.0	0.0	0.0	0.0	0.0	0.0	0.0	0.0	0.0	0.0	0.0	0.0	283000.0	0.0	0.0	0.0	0.0	0.0	0.0	0.0	0.0	0.0	0.0	0.0	267870.0	535740.0	0.0	0.0	0.0	0.0	0.0	0.0	0.0	0.0	0.0	0.0	0.0	0.0	0.0	0.0	0.0	0.0	0.0	3850595.624923795	2074784.041292915	2721409.164705572	0.0	0.0	0.0	0.0	670611.8321169252	0.0	4695740.580596084	5506738.711538356	4202754.08125975	6481977.326757732	8761200.572255714	9016705.403094545	5147998.266994415	1279291.1308942859	0.0	0.0	0.0	0.0	0.0	0.0	0.0	0.0	0.0	0.0	0.0	0.0	0.0	0.0	0.0	0.0	0.0	0.0	0.0	0.0	0.0	0.0	0.0	0.0	0.0	0.0	0.0	0.0	0.0	0.0	0.0	0.0	0.0	0.0	0.0	0.0	0.0	0.0	0.0	0.0	0.0	0.0	0.0	0.0	0.0	0.0	0.0	754070.6541250941	1508141.3082501881	2727620.2756000008	9804283.337389344	14058128.968600905	12012698.10226822	5086280.490569262	3922054.5433965186	2757828.5962237753	1619648.2266972836	1856401.3901402391	0.0	2565079.9480268224	0.0	2359456.3679977492	0.0	0.0	512631.56142875174	0.0	0.0	0.0	0.0	0.0	0.0	0.0	0.0	0.0	0.0	0.0	0.0	0.0	0.0	0.0	0.0	0.0	2880367.920922776	0.0	0.0	0.0	0.0	0.0	0.0	0.0	0.0	0.0	0.0	0.0	0.0	0.0	0.0	0.0	0.0	0.0	0.0	0.0	0.0	0.0	0.0	0.0	0.0	0.0	0.0	0.0	0.0	0.0	0.0	0.0	0.0	0.0	0.0	0.0	917547.4497077428	0.0	0.0	863083.6858700948	0.0	0.0	0.0	0.0	0.0	0.0	0.0	687487.8985346871	6453727.781079571	4979097.951192127	3504468.121304683	0.0	1156580.1882620784	2313160.376524157	0.0	0.0	0.0	0.0	0.0	0.0	0.0	0.0	0.0	0.0	0.0	0.0	0.0	0.0	0.0	0.0	0.0	0.0	0.0	0.0	0.0	0.0	0.0	0.0	0.0	0.0	0.0	0.0	0.0	0.0	0.0	0.0	0.0	0.0	0.0	0.0	0.0	0.0	0.0	0.0	0.0	0.0	0.0	0.0	0.0	0.0	0.0	0.0	0.0	0.0	1097668.9022068952	3287103.4473125665	3356649.4641139354	3655185.7205531187	2341457.5276690517	3456217.7711108834	1657803.8782716	1878698.2194297076	1500720.9591584026	851587.3213341448	823139.233620731	0.0	0.0	0.0	0.0	0.0	0.0	0.0	160574.27533257086	0.0	0.0	0.0	0.0	0.0	0.0	0.0	0.0	0.0	0.0	0.0	0.0	0.0	0.0	0.0	317910.19127325906	0.0	0.0	0.0	0.0	0.0	0.0	0.0	0.0	0.0	0.0	0.0	0.0	0.0	0.0	0.0	1740308.9547922218	3480617.9095844436	0.0	0.0	0.0	0.0	0.0	0.0	0.0	0.0	0.0	0.0	0.0	0.0	0.0	0.0	0.0	0.0	0.0	1101162.0850882963	0.0	0.0	0.0	0.0	0.0	0.0	201539.92392633265	403079.8478526653	737683.7714259432	0.0	4022738.3039533477	3614188.2052689465	3205638.1065845457	2718056.8108890983	1359028.4054445492	0.0	0.0	350439.795970242	700879.591940484	1051319.387910726	1401759.183880968	0.0	0.0	0.0	0.0	0.0	0.0	0.0	0.0	0.0	0.0	0.0	0.0	0.0	0.0	0.0	0.0	0.0	0.0	0.0	0.0	0.0	0.0	0.0	0.0	0.0	0.0	0.0	0.0	0.0	B4E074			False	0.8636853863676645	0.745503643565397
B4E0E0	tr|B4E0E0|B4E0E0_HUMAN	TMEM41B	0.0	93020.0	186040.0	279060.0	372080.0	465100.0	0.0	0.0	0.0	0.0	0.0	3560000.0	5779100.0	23340000.0	84733120.0	41087300.0	70539400.0	144291000.0	181137700.0	142963800.0	80340600.0	28196200.0	29613100.0	19951000.0	13354200.0	11887000.0	0.0	0.0	0.0	0.0	0.0	0.0	0.0	668070.0	204090.0	160430.0	80215.0	0.0	1213100.0	1485600.0	1193600.0	1453600.0	1606400.0	1028300.0	7029600.0	5461800.0	0.0	4709570.0	4586135.0	4462700.0	3436120.0	1753300.0	1306400.0	3669300.0	1086900.0	0.0	0.0	2939300.0	0.0	0.0	0.0	0.0	0.0	0.0	0.0	0.0	0.0	0.0	0.0	0.0	0.0	0.0	0.0	0.0	0.0	0.0	0.0	0.0	0.0	0.0	0.0	0.0	3281827.912360626	6563655.824721252	32310184.973483812	171699776.41670454	231920020.98500788	315783915.7312488	188973740.63717768	103150016.93631257	41848369.375204295	22194331.71407326	12266882.34531409	27403113.979552153	0.0	0.0	0.0	1124172.6638316032	2248345.3276632065	0.0	0.0	0.0	0.0	2038943.8638919399	4077887.7277838797	6116831.59167582	5623403.348164454	0.0	7218011.471196979	1403465.4184959377	2762844.768323626	2882159.86999992	4262522.068141655	3788839.7892542435	2219609.869077339	650379.9489004341	2354231.4064185107	2100802.7732023327	2216495.572643359	399495.7621324435	0.0	0.0	0.0	439080.45765711094	1278584.3402142336	469353.1859720921	0.0	0.0	0.0	0.0	0.0	0.0	0.0	0.0	0.0	0.0	0.0	0.0	0.0	0.0	0.0	0.0	426794.89134304906	0.0	0.0	0.0	788157.3773590745	2005509.478761355	22217617.017207436	26230711.659411564	30243806.30161569	34081605.10736879	58226265.03557274	93583136.69035897	240315607.03699878	138467844.6038141	78371370.6098642	18274896.615914308	7524556.008387326	9556679.745529566	24438713.36246866	12090675.604601277	12638474.382659815	0.0	0.0	122846.41229570349	119093.11944711705	0.0	0.0	1207058.9801053994	0.0	0.0	0.0	52058.17180989394	0.0	0.0	7694022.86730835	4020134.909698898	346246.95208944555	10223173.566520978	0.0	4488369.566174749	0.0	4441510.273640882	0.0	4015454.6672528577	2288030.06772768	1144015.03386384	0.0	0.0	0.0	455456.40036861826	0.0	2891286.591027755	2858758.0530066728	0.0	7621914.15015672	2236280.1208759574	1852420.6249977988	0.0	298113.81470999756	0.0	0.0	0.0	0.0	0.0	0.0	0.0	0.0	0.0	0.0	0.0	0.0	0.0	0.0	0.0	1737795.277208836	1852608.8314126825	9810684.870199358	18342348.18804375	132040152.00805779	183669493.76473284	161707071.08944404	62119442.26045565	86387409.51467858	57115598.97324554	26214199.94433668	25482170.440969616	25584202.90899718	20471840.51227906	21120552.70951954	0.0	1066115.5642079702	4519711.599087324	7973307.633966679	1827479.1018254836	3747404.857046322	5667330.612267161	4645876.775881947	4289952.355390215	3934027.9348984836	3578103.5144067523	3222179.0939150206	0.0	2561502.6468328326	4022678.7017978756	8322601.265389512	0.0	4228040.966149095	8958460.302659485	6971421.832714135	4984383.362768784	0.0	0.0	0.0	1012949.1286664108	1995216.4431303248	0.0	711512.496610403	0.0	0.0	0.0	0.0	403204.8295047405	0.0	0.0	0.0	0.0	0.0	0.0	0.0	0.0	0.0	0.0	0.0	0.0	0.0	0.0	0.0	0.0	0.0	0.0	0.0	427575.88276295224	3845776.6639295463	7672269.347452569	11498762.030975591	10446947.39821348	22027028.23169635	29940768.99560961	28115424.99602186	20695702.70392236	403681.73794437357	0.0	0.0	0.0	0.0	0.0	0.0	0.0	0.0	0.0	0.0	61770.58096981744	0.0	1008389.1328612412	0.0	0.0	0.0	0.0	0.0	330233.9478479237	0.0	0.0	0.0	0.0	0.0	0.0	0.0	0.0	0.0	0.0	0.0	0.0	0.0	934064.2870961564	307222.48084970185	2756889.562712444	1501969.0768406908	0.0	0.0	0.0	1328458.2303957553	0.0	0.0	216064.91282889363	0.0	0.0	0.0	0.0	0.0	0.0	0.0	0.0	0.0	0.0	0.0	0.0	0.0	0.0	0.0	0.0	0.0	0.0	0.0	4374481.951692801	23891483.489076927	246914973.01670113	499314183.6386622	382871449.2816622	96157058.86227536	86964364.56883247	43617990.29937747	12685351.660623468	25296828.265323225	37908304.87002298	0.0	0.0	0.0	0.0	0.0	0.0	0.0	0.0	0.0	0.0	0.0	0.0	0.0	0.0	3884233.6864694217	1966089.9359913424	2694824.5430013365	0.0	4785550.85493136	6314791.182247469	6603712.881106751	6892634.579966032	394509.9857695777	0.0	1826281.4667382052	666327.5200563895	0.0	865520.5107981421	916548.5277659043	0.0	0.0	0.0	0.0	0.0	0.0	0.0	0.0	0.0	0.0	0.0	0.0	0.0	B4E0E0			False	0.7653898484892382	0.6837140813700958
B4E0H8	tr|B4E0H8|B4E0H8_HUMAN	ITGA3	0.0	0.0	0.0	0.0	0.0	0.0	0.0	1151400.0	0.0	0.0	0.0	0.0	0.0	0.0	0.0	0.0	0.0	0.0	0.0	1977900.0	0.0	0.0	0.0	0.0	0.0	0.0	0.0	0.0	0.0	0.0	0.0	0.0	0.0	0.0	0.0	0.0	0.0	0.0	0.0	0.0	0.0	13935600.0	10742600.0	628870.0	3483500.0	683410.0	0.0	0.0	0.0	0.0	0.0	0.0	0.0	0.0	841790.0	0.0	237010.0	367900.0	0.0	0.0	0.0	0.0	0.0	0.0	0.0	0.0	0.0	0.0	0.0	0.0	0.0	0.0	0.0	0.0	0.0	0.0	0.0	0.0	0.0	0.0	0.0	0.0	0.0	0.0	0.0	0.0	0.0	0.0	0.0	0.0	0.0	0.0	3269348.639415956	0.0	0.0	0.0	0.0	0.0	0.0	0.0	1245718.5735918113	2491437.1471836227	1210864.9581817426	807243.3054544951	403621.65272724757	0.0	0.0	0.0	22755700.21170463	19100753.081902757	5160764.673652857	894090.2102658959	1263741.7359331397	661025.9835187186	330512.9917593593	0.0	0.0	0.0	0.0	0.0	0.0	0.0	0.0	0.0	0.0	0.0	0.0	0.0	674852.5761972377	0.0	0.0	0.0	0.0	178442.5595044015	0.0	0.0	0.0	297897.7160308366	595795.4320616731	893693.1480925097	1191590.8641233463	1489488.5801541829	0.0	0.0	1938746.3605152871	0.0	0.0	0.0	0.0	0.0	0.0	0.0	0.0	0.0	0.0	0.0	0.0	0.0	0.0	0.0	0.0	0.0	0.0	0.0	0.0	0.0	1105458.4800556337	0.0	1083746.2496072957	0.0	0.0	0.0	0.0	0.0	0.0	0.0	18214957.666483853	16978986.957829647	15743016.249175437	2844779.880549361	1464239.1555364195	0.0	0.0	0.0	0.0	0.0	0.0	0.0	0.0	303186.4468629356	0.0	0.0	0.0	0.0	0.0	0.0	0.0	540769.8841784573	0.0	0.0	82820.38746920227	0.0	176143.17074563095	0.0	0.0	0.0	0.0	0.0	0.0	0.0	0.0	0.0	0.0	0.0	0.0	0.0	0.0	0.0	0.0	0.0	0.0	0.0	0.0	0.0	0.0	0.0	0.0	0.0	0.0	0.0	0.0	0.0	0.0	0.0	0.0	0.0	0.0	0.0	0.0	10077718.27781094	20155436.55562188	30233154.833432823	40310873.11124376	0.0	0.0	10464754.552810723	13872860.01123371	2932874.8838872495	188535.43585898835	0.0	0.0	0.0	0.0	0.0	0.0	0.0	0.0	0.0	0.0	0.0	186728.7860836945	0.0	0.0	0.0	0.0	0.0	0.0	0.0	674826.9353487848	0.0	0.0	0.0	0.0	0.0	0.0	0.0	0.0	0.0	0.0	0.0	0.0	0.0	0.0	0.0	0.0	292070.781958862	584141.563917724	0.0	0.0	0.0	0.0	0.0	0.0	0.0	0.0	0.0	0.0	0.0	0.0	590494.5953636048	0.0	0.0	1192638.289095232	0.0	0.0	0.0	0.0	0.0	0.0	0.0	0.0	0.0	4068228.341114653	26783481.031558454	1800325.4244247694	1191052.8423096228	1755741.7612691626	0.0	0.0	0.0	0.0	0.0	0.0	0.0	0.0	0.0	0.0	0.0	0.0	0.0	0.0	0.0	0.0	0.0	0.0	0.0	0.0	493259.4813312946	246629.7406656473	0.0	0.0	0.0	0.0	0.0	0.0	0.0	0.0	0.0	0.0	0.0	0.0	0.0	0.0	0.0	0.0	0.0	0.0	0.0	0.0	0.0	5760180.052416668	0.0	0.0	0.0	0.0	0.0	0.0	0.0	0.0	0.0	0.0	0.0	0.0	0.0	0.0	0.0	0.0	0.0	0.0	0.0	0.0	22498021.5437273	13355887.06593504	2677619.626246701	0.0	0.0	0.0	0.0	0.0	0.0	0.0	0.0	0.0	0.0	0.0	0.0	0.0	0.0	0.0	0.0	0.0	0.0	0.0	0.0	0.0	492808.5559701939	0.0	0.0	B4E0H8			False	1.0732773745083128	0.8725080182405875
B4E0K0	tr|B4E0K0|B4E0K0_HUMAN	NUP58	0.0	0.0	0.0	0.0	0.0	0.0	0.0	0.0	3807100.0	0.0	4491600.0	0.0	3585900.0	2494300.0	0.0	0.0	4484200.0	1647000.0	0.0	0.0	0.0	0.0	1263000.0	0.0	0.0	0.0	0.0	0.0	0.0	0.0	0.0	0.0	796560.0	0.0	0.0	2652500.0	12464450.0	22276400.0	38184300.0	13550500.0	4611470.0	2600030.0	0.0	0.0	0.0	718180.0	0.0	16100000.0	8050000.0	0.0	0.0	0.0	0.0	0.0	2314000.0	0.0	0.0	0.0	0.0	0.0	0.0	0.0	0.0	0.0	0.0	0.0	0.0	0.0	0.0	0.0	0.0	0.0	0.0	0.0	0.0	0.0	0.0	0.0	0.0	0.0	0.0	0.0	0.0	0.0	0.0	0.0	0.0	0.0	0.0	0.0	0.0	0.0	0.0	0.0	0.0	0.0	0.0	0.0	0.0	0.0	2452563.659780758	4905127.319561516	3351954.8001470445	6573013.438829025	9794072.077511005	13015130.716192987	17868286.83356192	826149.9561458885	0.0	0.0	0.0	0.0	0.0	707541.6451496469	353770.82257482345	0.0	7998220.033139481	0.0	0.0	0.0	0.0	0.0	0.0	0.0	0.0	0.0	0.0	0.0	0.0	0.0	0.0	0.0	0.0	0.0	0.0	0.0	0.0	0.0	0.0	0.0	0.0	0.0	0.0	0.0	1945911.7377716794	0.0	0.0	0.0	0.0	0.0	0.0	0.0	4497809.666369678	875097.2880699678	6984536.782778586	0.0	0.0	0.0	0.0	0.0	0.0	0.0	0.0	0.0	0.0	0.0	0.0	2923928.865195764	0.0	5747542.448802036	2760603.758208791	3373755.326291503	0.0	9750315.53567255	27869336.762223594	21397636.265938226	8242117.359348898	20893159.586244132	33544201.813139364	9493328.711691305	1421474.3642919194	1192205.0393167513	986570.0856729851	26606296.85060079	73978539.40710802	4847434.582022852	0.0	0.0	0.0	0.0	0.0	1328665.6683996	487029.5547555151	0.0	0.0	0.0	0.0	0.0	0.0	0.0	0.0	0.0	0.0	0.0	0.0	169229.268845343	338458.537690686	0.0	0.0	0.0	0.0	320416.06453582336	0.0	0.0	0.0	0.0	0.0	0.0	0.0	0.0	0.0	0.0	1504804.7250705431	0.0	0.0	0.0	0.0	0.0	0.0	0.0	0.0	0.0	0.0	732882.3765987523	1465764.7531975047	0.0	1425019.0348610904	2850038.0697221807	169611.2599547469	127208.44496606017	84805.62997737345	42402.81498868673	0.0	0.0	138602.71121842036	0.0	0.0	0.0	0.0	0.0	0.0	0.0	0.0	474317.6398088596	186108.95145334103	0.0	0.0	0.0	0.0	0.0	0.0	0.0	0.0	0.0	0.0	0.0	0.0	0.0	0.0	0.0	0.0	0.0	0.0	0.0	0.0	0.0	0.0	0.0	0.0	358743.87923027953	0.0	0.0	0.0	0.0	0.0	273478.32621414674	546956.6524282935	0.0	1190040.8549996594	2081601.675077356	1871951.6373632853	0.0	0.0	0.0	0.0	0.0	0.0	0.0	0.0	1781378.773121567	3421079.3228482674	3526044.895498353	4518242.231400182	3756946.6667216537	0.0	2188759.886899029	0.0	0.0	0.0	0.0	3826211.575936922	2770652.5901279454	0.0	2925823.977655656	4021693.7913115057	0.0	690456.452981094	0.0	1036443.6699541135	518221.8349770568	0.0	5659257.923383839	0.0	315593.8647637874	904041.9969005776	0.0	2248186.0306007643	1499484.0857795586	0.0	0.0	0.0	0.0	0.0	0.0	0.0	0.0	0.0	0.0	0.0	0.0	0.0	0.0	0.0	0.0	0.0	0.0	0.0	0.0	1130024.6219794697	0.0	0.0	0.0	0.0	0.0	1997915.7723579956	0.0	5777722.785311509	6924638.214301214	10294502.37781685	451529.79427676013	0.0	0.0	0.0	0.0	0.0	0.0	0.0	0.0	7377430.374154528	4556902.667403338	1736374.960652148	1762807.5919734277	2258804.6581792375	2754801.724385048	5144643.485370003	3858482.614027502	2572321.7426850013	1286160.8713425007	0.0	0.0	0.0	0.0	0.0	0.0	0.0	0.0	0.0	0.0	45610512.8666901	3884411.4844379504	0.0	0.0	0.0	0.0	0.0	0.0	0.0	0.0	0.0	0.0	0.0	0.0	0.0	0.0	0.0	0.0	0.0	0.0	B4E0K0			False	1.158366256117965	0.7552489462357928
B4E0K9	tr|B4E0K9|B4E0K9_HUMAN	MAN2B1	0.0	0.0	0.0	0.0	0.0	0.0	2316000.0	0.0	2796500.0	0.0	0.0	0.0	0.0	0.0	1089500.0	1367600.0	0.0	1092300.0	1243600.0	0.0	0.0	0.0	0.0	0.0	0.0	0.0	0.0	509010.0	254505.0	0.0	0.0	1181900.0	0.0	1497930.0	4399760.0	8775390.0	14388445.0	20001500.0	15314490.0	11079110.0	9644190.0	11914050.0	3901750.0	1941390.0	2515240.0	3277330.0	1480520.0	0.0	280665.0	561330.0	369970.0	0.0	0.0	189030.0	0.0	0.0	0.0	0.0	0.0	0.0	649040.0	1555400.0	0.0	0.0	0.0	0.0	112020.0	224040.0	0.0	0.0	0.0	0.0	0.0	0.0	0.0	0.0	0.0	0.0	0.0	0.0	0.0	0.0	0.0	0.0	0.0	0.0	0.0	569187.36952945	0.0	0.0	2575059.319517286	0.0	0.0	0.0	0.0	0.0	0.0	0.0	0.0	12758322.740037808	23233291.926541083	33708261.11304435	35779352.173034	49316905.7479069	62854459.322779804	76392012.89765272	83097733.64906444	49261450.656653896	40732907.90650433	14904757.686521005	16851877.66122951	10392782.682738464	9882038.067565821	5464371.027710983	3353852.091378809	1243333.1550466355	1663003.373652816	756310.2020732412	0.0	4689556.162145628	0.0	0.0	0.0	0.0	0.0	0.0	0.0	0.0	0.0	0.0	0.0	0.0	0.0	0.0	0.0	0.0	0.0	10088.168760118791	20176.337520237583	30264.506280356374	40352.675040475166	50440.84380059396	0.0	0.0	0.0	0.0	1405323.831428305	373918.956636751	1616304.3839776337	808152.1919888168	0.0	2354679.4498268208	2989440.885825637	3084638.0408034204	5862302.22105124	2738766.417998833	2200339.498447069	1661912.5788953053	0.0	0.0	0.0	0.0	0.0	0.0	0.0	0.0	0.0	0.0	0.0	0.0	525301.7681964041	7508382.728294326	24583431.235818397	11084031.088995703	14397972.575618368	18776586.760008696	12556595.730487168	10313042.183015237	8069488.635543306	7796055.564716438	1053708.5332039115	4338863.401039389	1620478.5005698495	0.0	0.0	2583061.6328559592	818263.3354506149	409131.66772530746	0.0	0.0	1474361.6726129102	0.0	0.0	0.0	0.0	0.0	0.0	638946.9262057245	0.0	0.0	0.0	0.0	0.0	0.0	0.0	0.0	0.0	0.0	0.0	0.0	0.0	0.0	0.0	0.0	0.0	0.0	1567484.901450086	0.0	0.0	0.0	0.0	0.0	0.0	0.0	0.0	0.0	0.0	0.0	0.0	0.0	0.0	0.0	0.0	0.0	0.0	1154742.3065092862	10381401.209787028	19608060.11306477	38726544.56408279	41966226.178310916	45205907.79253905	48445589.40676719	51685271.02099532	15803428.66340209	30026295.836621482	29250092.3047726	14210790.00776673	13030271.709982008	3510133.1215309366	1601984.224286814	1900051.4064627024	2198118.588638591	3600086.021646032	906594.6354450239	0.0	0.0	212704.18152315856	0.0	0.0	0.0	0.0	0.0	0.0	0.0	0.0	0.0	0.0	0.0	0.0	0.0	0.0	0.0	0.0	140295.17407125008	280590.34814250015	420885.5222137502	561180.6962850003	701475.8703562503	0.0	1165921.8241122	2337971.7936014	763488.2038501146	997819.4876238464	769841.2352959955	1016991.0249959296	1245503.3817373721	1474015.7384788147	1507692.4272937058	1343075.8248730034	1372311.0138274997	1418412.6579480516	1163841.6279750532	948962.9891595055	1476826.814339824	1042515.5938138936	871264.8523612096	1042122.0431933523	621022.8792141654	750332.3688205912	0.0	54988.57934754651	568961.754268274	0.0	0.0	1085069.6601978517	10672170.796197541	75562967.26161115	167178335.85283992	161167148.09811288	155155960.34338585	195566238.4320694	172164397.32902926	159209902.79697484	120988974.92112114	73654190.53046864	62887157.16826549	38842102.55316437	36436170.18954721	28765896.70595596	20046366.668636113	11326836.631316265	11567071.174398117	8668570.85411147	6017793.783000404	1615064.2808808153	393713.6629412347	0.0	0.0	0.0	0.0	0.0	0.0	0.0	0.0	0.0	0.0	0.0	0.0	0.0	0.0	0.0	0.0	0.0	0.0	0.0	0.0	0.0	2722264.6961442796	833753.9404209986	0.0	1369459.2195982381	965146.6391637732	1087412.37552207	0.0	848511.171808888	959457.104170852	1109696.3875776783	970124.9822825793	4708979.196484962	0.0	1105192.1723749489	504975.86361651396	0.0	0.0	0.0	0.0	0.0	0.0	0.0	0.0	0.0	6241301.35525557	18804642.12327563	31367982.891295694	55085603.67354727	51745772.55021562	48405941.42688397	45066110.30355233	41726279.18022068	50489170.59114103	31528718.18144467	17585712.59043282	9955477.211426156	2905989.263624028	6736053.835681679	398220.0367128784	700055.7946863007	1001891.5526597229	1587972.922920119	634679.4816582651	0.0	0.0	0.0	0.0	0.0	0.0	0.0	0.0	0.0	0.0	245290.07738231652	0.0	0.0	0.0	0.0	0.0	0.0	0.0	B4E0K9			False	1.9574469641329606	0.7154520537122272
B4E0Q4	tr|B4E0Q4|B4E0Q4_HUMAN	SUPT5H	0.0	0.0	0.0	0.0	0.0	0.0	0.0	0.0	0.0	0.0	0.0	0.0	0.0	0.0	0.0	0.0	0.0	0.0	0.0	0.0	0.0	0.0	0.0	0.0	0.0	0.0	0.0	0.0	0.0	0.0	0.0	0.0	0.0	3788200.0	3175400.0	7088720.0	4708710.0	2328700.0	2566000.0	0.0	825330.0	1055200.0	786430.0	702730.0	581020.0	0.0	0.0	574400.0	1118085.0	1661770.0	0.0	0.0	0.0	0.0	1813800.0	833170.0	588210.0	0.0	0.0	0.0	254770.0	0.0	0.0	0.0	0.0	0.0	0.0	0.0	778794.9805823985	0.0	0.0	202632.47052918433	0.0	546570.0677677831	1093140.1355355661	0.0	0.0	7514510.161478831	11686342.150486302	0.0	1299257.9676057573	0.0	0.0	0.0	0.0	4976689.87591679	4426276.633826223	16558029.435997853	12688217.939460142	0.0	0.0	18731719.99808056	11438965.41246807	0.0	15629792.401001941	0.0	9840734.987200279	6888404.054996436	3936073.122792595	15433172.06869495	12435363.573671505	9437555.078648062	4627623.628806063	4014011.5200741724	3400399.411342282	2786787.302610391	2046335.7164208181	2206909.724045153	1946634.05611597	0.0	1294487.1305154057	0.0	0.0	659435.7044886014	329717.8522443007	0.0	2876593.89339451	433178.75547867594	0.0	4566751.281486576	6636322.741514107	0.0	3488586.273484614	0.0	0.0	0.0	0.0	0.0	0.0	0.0	0.0	0.0	0.0	0.0	0.0	0.0	0.0	0.0	0.0	0.0	0.0	0.0	0.0	0.0	0.0	743254.3465523495	0.0	0.0	0.0	673943.5386151199	1347887.0772302398	0.0	621875.1305520026	1957967.7693459268	0.0	0.0	0.0	0.0	0.0	0.0	0.0	0.0	0.0	0.0	0.0	0.0	561765.576901156	1747282.9307786077	915541.8619171599	1407371.0820729884	14670825.59209591	36639417.31560698	25443117.275979776	16639712.031546814	12057851.352598185	17752392.756932303	14028796.416308466	9807814.844751423	5586833.273194381	2883893.741477509	782208.9768747997	2590295.251800508	3351758.755475848	0.0	0.0	4188731.6870959317	1535176.390374703	2101246.8804370407	2667317.3704993785	3298473.370640613	0.0	1450590.817905196	530852.092166435	225299.93344742063	0.0	344267.94313291815	0.0	0.0	0.0	368596.1049605739	0.0	0.0	0.0	898879.5163923745	0.0	0.0	0.0	0.0	185522.75126029356	789568.4157584041	0.0	0.0	0.0	3376657.259541874	3127762.423477457	0.0	0.0	0.0	0.0	0.0	0.0	9368151.77364467	13805903.45639669	0.0	0.0	0.0	5977800.493199638	0.0	6805207.650927294	0.0	6000623.861371568	0.0	0.0	0.0	0.0	0.0	1712593.47382741	3425186.94765482	0.0	1985392.7849771646	3970785.569954329	5956178.354931494	7941571.139908658	5701685.787515434	0.0	3197698.028475866	6295405.679760602	2868777.2562212395	0.0	0.0	782288.9625414622	1564577.9250829243	762060.2509617093	1188280.6454229855	91915.70977788158	0.0	3631877.772279627	0.0	90178.73133700731	0.0	0.0	0.0	0.0	0.0	0.0	0.0	0.0	0.0	0.0	0.0	0.0	0.0	0.0	116592.18241122	233184.36482244	349776.54723366	466368.72964488	582960.9120561	827074.7398261441	447320.87961068127	777656.0261896013	999618.5761748923	1263128.8273859	0.0	0.0	1034700.8029202878	2069401.6058405756	1533216.9961116698	1880502.9301324754	2186848.3553135423	0.0	1842491.5623399084	0.0	837419.4989946581	0.0	0.0	0.0	0.0	0.0	666112.5360247539	0.0	0.0	0.0	0.0	0.0	0.0	0.0	0.0	0.0	0.0	0.0	0.0	0.0	0.0	0.0	359609.69059547037	0.0	183051.6379172009	252052.30600153416	126026.15300076708	0.0	0.0	0.0	0.0	0.0	0.0	0.0	56705.022268278764	0.0	0.0	0.0	0.0	0.0	795984.2408033817	360571.0785399356	0.0	0.0	0.0	0.0	0.0	0.0	0.0	0.0	396228.699465356	466115.1542950717	0.0	590615.2184578804	3141156.709998105	3788578.3794009336	7417731.247021053	4994700.531910725	0.0	0.0	0.0	0.0	0.0	0.0	0.0	23478873.67011112	18875624.998911276	21290714.07142732	3745195.675079909	0.0	8929013.979515756	11178662.04231576	13428310.105115766	0.0	0.0	3086513.4676702577	3670965.0232191402	4255416.578768022	1777090.6954452405	888545.3477226202	0.0	717711.1329612093	1065498.7759008969	1413286.4188405843	1761074.061780272	2108861.7047199598	0.0	0.0	94185.5105286502	1544530.9526095851	2220815.1589035867	4371163.056280264	1364303.0785109033	682151.5392554516	0.0	0.0	0.0	0.0	0.0	0.0	0.0	0.0	0.0	0.0	0.0	0.0	0.0	0.0	0.0	0.0	0.0	0.0	0.0	0.0	0.0	B4E0Q4	SUPT5H	SUPT5H	False	0.994489277328197	0.7624176973348284
B4E0U6	tr|B4E0U6|B4E0U6_HUMAN	ST13	0.0	0.0	0.0	0.0	0.0	0.0	0.0	0.0	0.0	419650.0	381310.0	0.0	304990.0	545380.0	5105500.0	7495100.0	10982100.0	16900900.0	9353600.0	6080690.0	8037730.0	7914780.0	4026300.0	3848100.0	67963600.0	178910600.0	293042000.0	244001000.0	244515500.0	245030000.0	217426800.0	146246000.0	82618100.0	49998200.0	22154900.0	13122000.0	13337410.0	13552820.0	3824200.0	2785880.0	2926870.0	451310.0	5365300.0	0.0	0.0	0.0	0.0	0.0	0.0	0.0	605840.0	638890.0	0.0	581990.0	0.0	0.0	0.0	0.0	0.0	0.0	0.0	0.0	0.0	0.0	0.0	0.0	0.0	0.0	0.0	0.0	0.0	0.0	0.0	0.0	0.0	0.0	0.0	0.0	0.0	0.0	0.0	3630916.246680104	4424134.174577316	5217352.102474527	25957638.69001062	43945417.32291885	58412759.92732261	29286004.351210926	41478408.62861452	22266601.061108585	11485657.771769011	25917395.795665152	113662631.56141211	280841553.916416	856223457.8379301	329263739.2323673	398374615.41621083	424932054.3470807	451489493.2779505	303303759.298229	214916227.50198466	126528695.70574036	107544209.69070618	116183150.20011872	124822090.70953125	133461031.21894379	57077146.414111674	56633281.867038965	30415941.776526704	15629615.703331927	3612672.21225126	9187660.398832146	4250197.405658246	1042237.9542465647	906017.3029917749	769796.6517369852	0.0	0.0	636818.4027269345	341397.5682321616	356385.9480910162	315511.3595752537	0.0	0.0	0.0	0.0	139268.68606251432	0.0	0.0	0.0	0.0	0.0	0.0	0.0	0.0	0.0	0.0	0.0	0.0	0.0	0.0	0.0	879692.228405813	0.0	0.0	0.0	0.0	509401.45485602884	900096.493164492	3753685.2382933386	6607273.983422185	11601792.150650855	20536198.689114176	23605937.294670176	28795603.942795955	25384088.215724733	19578597.20006346	13773106.184402188	6878159.364557892	13145851.334100546	40300242.67674188	228198157.94341093	503077725.08689535	437548644.0349839	269034894.0252068	262685004.9422801	200399451.32842892	283311623.86820114	134440333.904987	112979460.34135744	50744974.25747639	42495918.99316496	24845433.823879115	19282155.30671329	10804319.78285847	8298644.224371548	2998687.6345707905	1499343.8172853952	0.0	2283560.237153454	0.0	0.0	0.0	857923.1298840116	0.0	0.0	0.0	604791.9612835879	1209583.9225671757	812053.3418284082	827999.1496275542	779649.9135689453	0.0	737032.9793154502	0.0	0.0	0.0	0.0	0.0	0.0	0.0	0.0	0.0	0.0	0.0	0.0	0.0	0.0	0.0	0.0	0.0	0.0	0.0	478305.72308942844	0.0	2099053.1584733767	423865.9838498562	667955.90029913	702190.9525570252	3416393.944759108	2247597.248375528	6929342.749184519	8014389.696676153	6941186.876035847	5475830.541005629	2629011.7674255944	3314145.255348861	3381846.5727262287	39338117.135158025	116317494.04338625	125736337.71897069	510219831.001023	360916731.9718653	282406747.9202332	203896763.8686011	57922633.27180499	64426079.95860225	70929526.64539951	50416964.43938212	51332433.76135632	52247903.08333051	53163372.4053047	54078841.727278896	15778034.66323606	19817050.09172542	2009008.9648855932	9829351.982904188	8620578.355322618	1251945.8303236328	197383.69533027452	2368102.2298635114	4538820.7643967485	0.0	0.0	243225.0309185481	282553.29796849506	0.0	0.0	183401.37925020783	0.0	0.0	0.0	0.0	0.0	0.0	0.0	0.0	0.0	0.0	0.0	0.0	0.0	0.0	0.0	0.0	0.0	0.0	0.0	0.0	0.0	0.0	0.0	0.0	0.0	0.0	0.0	0.0	0.0	1203534.019132504	1894901.260692565	1027335.7841644436	2116301.5955056543	745609.7613740957	1154660.6542129968	359677.1564161346	240937.31204710354	2809276.7724582125	17998250.529215097	49797871.54867569	68668623.80363084	62135908.38871421	47906692.152423106	42056449.7350423	25502754.869282633	14039918.38781074	9143440.277160043	6844351.284868122	5582560.529592062	5320098.809677212	5057637.08976236	0.0	2498933.9974027905	1126347.4981409118	279831.3576600276	0.0	146575.11754474475	353335.3692736977	385224.2138409868	0.0	0.0	0.0	558937.457747915	213293.19202993848	0.0	0.0	0.0	0.0	0.0	0.0	1139778.818604814	0.0	0.0	110975.6528409235	0.0	0.0	0.0	0.0	0.0	45008.13561061924	90016.27122123848	0.0	0.0	0.0	0.0	0.0	0.0	0.0	0.0	0.0	0.0	0.0	0.0	587740.8179666649	518927.0775470729	0.0	0.0	4577290.167794639	3694997.381965281	22578682.555449862	11702188.160648778	0.0	768205.7560233852	913703.7602694437	39675142.549283065	79551730.19690925	119428317.84453543	215146624.6598723	288915950.05829877	214236417.59298393	160582917.28994653	106929416.98690914	62126640.291245334	58900644.317264244	55674648.34328315	33517169.175277986	32143531.70341932	30769894.231560655	29396256.75970199	28022619.287843324	10604463.502952037	2702588.3876270936	5128523.136223393	2289030.3128291317	1133699.1133290646	2077865.5922064409	1064209.7406290632	701338.9033591833	338468.0660893036	0.0	0.0	0.0	0.0	0.0	0.0	0.0	0.0	0.0	0.0	0.0	0.0	0.0	0.0	0.0	0.0	0.0	0.0	0.0	0.0	B4E0U6	ST13	ST13	False	0.5839839843247796	1.1098363613303583
B4E0X8	tr|B4E0X8|B4E0X8_HUMAN	FUBP1	0.0	0.0	0.0	0.0	0.0	0.0	0.0	0.0	0.0	2615690.0	0.0	0.0	5022900.0	2545750.0	3815190.0	7200890.0	72889400.0	298485600.0	427770300.0	369045800.0	257419900.0	147241560.0	52976050.0	42586030.0	17193150.0	8539320.0	5602590.0	451000.0	1614625.0	2778250.0	1308100.0	1055400.0	1261880.0	0.0	1414760.0	3563370.0	3856060.0	4148750.0	432630.0	770010.0	0.0	0.0	284960.0	277430.0	612190.0	426280.0	353330.0	1211000.0	1293390.0	1375780.0	503840.0	277040.0	0.0	0.0	282840.0	0.0	0.0	0.0	0.0	0.0	0.0	0.0	0.0	0.0	0.0	0.0	449650.0	899300.0	0.0	0.0	340284.3729110795	0.0	583941.6249755374	291970.8124877687	0.0	0.0	354225.819075107	964327.5340960724	1422769.6389448603	3890705.996016751	796177.6138699296	8396187.360426312	18273653.375780545	28151119.391134784	81588823.89598823	750853071.2325591	449696630.36916333	420160863.86138904	292504395.27679056	237382364.40695545	120629820.69002561	67731132.42754689	43754716.36255729	35748235.7133447	36074547.7179995	4801626.659351388	9310376.93065619	10719518.761801295	12128660.5929464	3718019.363113024	3180686.1660451717	2643352.9689773195	3530909.782894484	2353939.855262989	1176969.9276314946	0.0	0.0	0.0	0.0	0.0	508933.4640550092	891528.0940507071	2023024.87630435	7338430.933310854	3669215.466655427	0.0	12538033.754832573	0.0	0.0	0.0	464538.1744642372	0.0	0.0	939943.2556342753	693891.7501411409	1091682.3797579587	0.0	0.0	0.0	0.0	0.0	0.0	0.0	0.0	0.0	0.0	0.0	0.0	0.0	0.0	0.0	0.0	0.0	0.0	0.0	702855.2671639281	1086896.7408771699	1274663.7458387262	3331695.6991579495	5902746.794898433	8473797.890638916	10268099.344557088	65582082.09637937	348766253.2383343	593184050.1282324	431989448.64549273	314619028.06099606	197248607.47649938	131698087.1608922	98985239.71371473	51815959.31139849	31952862.513412178	6272434.766869504	512551.94612590293	1635230.0788262635	537175.8219355685	1741448.2664412598	357256.6111119657	128919.9225415979	195319.08511749984	0.0	3683618.084979045	0.0	979575.312636983	613231.183385561	0.0	628904.0244320825	314452.0122160413	0.0	4882533.556964481	789658.6944985092	736703.1444893623	753061.8145018527	1468663.4916518743	4144022.0077389823	2982048.036275391	1398021.9707956004	1482175.3459067857	1566328.7210179707	1114693.855186095	1184561.970243266	0.0	624536.5563900911	1143958.1657903765	606725.4757813446	401204.25828450517	0.0	0.0	0.0	979723.1696279879	126133.3869418898	0.0	0.0	280723.5578448804	0.0	0.0	0.0	0.0	517963.12713301275	350206.56614971114	0.0	356957.4782089873	376729.7224253015	0.0	1904045.4958927904	4066355.421099527	3494841.4648557436	6672575.0523306895	8588361.369303083	23370720.58988917	94925439.35101305	484688674.40457696	408067960.7210211	244628115.49536604	150324576.89014098	116384352.09737116	101142092.39828146	30551432.708739903	33859667.91296214	26224290.27552848	3115005.361899252	22894721.22821501	1045910.8772262931	909559.2708475674	773207.6644688415	0.0	0.0	0.0	1682899.0706058252	1262174.3029543688	841449.5353029126	420724.7676514564	0.0	0.0	608639.1676501874	3565826.944790061	551676.8456126649	0.0	692196.7197575273	490125.8253426807	406652.3593286057	323178.8933145307	827094.8379526724	0.0	0.0	0.0	631438.5112240418	445848.4910891362	325869.6482990109	429631.887388028	423001.09831913037	0.0	0.0	230350.2488097719	0.0	0.0	0.0	0.0	0.0	0.0	0.0	0.0	4444592.043841738	4587869.207186347	4731146.3705309555	4874423.533875565	5017700.697220174	5160977.860564782	18381911.784877364	9881707.508385181	6764516.73041546	18513779.35351731	23258970.98348021	33471671.43019579	49763025.45230262	65500642.5070044	81238259.56170619	129359414.31371741	206219962.948467	274669322.8349391	253937863.24606472	177309678.14198616	135161924.6629783	60984041.94390705	70952881.55968007	35119451.01194703	52598130.38977179	36717474.55095841	25197134.70167371	22015497.198514488	9824041.098172437	8853061.762869509	8433638.000103483	6112999.300261065	5164817.79019092	4091650.225188582	5787161.87505976	5586479.169342309	8204540.93958295	10822602.709823592	3143288.8062633327	3701962.0228803125	2881116.627162165	2988415.3927768883	2846905.8339336826	1578896.9788530702	675900.7021727881	1074078.3535813056	1521286.7901575465	1446152.354544491	1371017.9189314356	1167389.205711647	3754843.9819776188	1269526.8360455572	850131.184038142	211173.6408307375	414588.7122850895	1514557.0745462903	560579.1260507443	132322.96292942783	1074151.4415536919	769745.6587167212	2124255.253546794	1326580.4317206012	422073.4828726127	276491.7995371486	99337.79877634517	127437.31308299373	298695.0822253303	469952.8513676668	0.0	0.0	0.0	0.0	309113.6214852006	0.0	0.0	0.0	0.0	1039169.8600612588	1258454.0212467646	0.0	5316455.588958322	6300377.693598735	10964978.517138911	6244857.314626146	90343355.69473258	379982528.62301695	516312143.55793047	294473564.8851706	126685438.25998546	110986588.83076757	77619481.14092788	46102539.11159877	26379528.994679283	6656518.8777598	24375745.889359836	3232130.0038953354	1615116.746115514	2360386.564198686	3105656.382281857	916904.123702962	854615.5687283764	792327.0137537909	1097606.1257177205	823204.5942882904	548803.0628588602	274401.5314294301	0.0	0.0	0.0	0.0	0.0	0.0	0.0	980081.6685201915	658981.5006566751	337881.3327931586	0.0	404632.61677781673	0.0	0.0	0.0	0.0	0.0	0.0	0.0	0.0	0.0	0.0	0.0	0.0	0.0	0.0	0.0	0.0	0.0	0.0	B4E0X8			False	0.8374548277088875	1.053467760768579
B4E106	tr|B4E106|B4E106_HUMAN	B4E106	820680.0	880124.0	939568.0	999012.0	1058456.0	1117900.0	501880.0	226770.0	0.0	0.0	0.0	13388000.0	9972100.0	14208500.0	10997000.0	7987000.0	7381900.0	5339900.0	1486400.0	1327500.0	374660.0	0.0	400770.0	5273300.0	44113990.0	99225900.0	74307600.0	74032100.0	97771400.0	121510700.0	365634440.0	1979186100.0	1483198840.0	350096400.0	49515150.0	22894130.0	18663695.0	14433260.0	9766870.0	14259250.0	5902720.0	11656950.0	3592970.0	3340620.0	2540680.0	683400.0	1310800.0	3162700.0	3828050.0	4493400.0	450670.0	0.0	0.0	0.0	0.0	0.0	0.0	0.0	0.0	0.0	0.0	0.0	0.0	0.0	0.0	0.0	66730.0	133460.0	0.0	0.0	0.0	10311192.53360995	0.0	0.0	0.0	1138595.6111464163	1301378.3396459136	872753.9666118234	0.0	889628.594098067	1782835.3160138978	484372.487923199	242186.2439615995	0.0	0.0	0.0	0.0	0.0	0.0	23933699.403263953	53338285.56082062	194269369.80746797	328546788.4362894	291870138.9902788	413863491.4253774	1063500514.9722416	1843958295.7259724	2251002809.8196225	2658047323.9132724	842940828.9365461	466610727.6974462	90280626.45834632	54824030.24935812	52399694.04236194	49975357.835365765	47551021.628369585	9197157.898595346	21398706.280422118	4246177.53366545	1775988.2813008933	1551582.240384354	1694539.4903083902	4923291.840038855	1898439.766619918	2068025.3554149168	2237610.9442099156	6330194.0282165455	6288228.331588453	2186766.189663668	636730.053891928	0.0	0.0	0.0	0.0	0.0	0.0	211953.2726223713	0.0	0.0	0.0	0.0	0.0	0.0	0.0	0.0	0.0	0.0	114006.83895654778	228013.67791309557	342020.51686964335	456027.35582619114	570034.1947827389	0.0	0.0	0.0	0.0	0.0	834379.7474701512	627345.8392191846	756606.9702015631	885868.1011839416	14282985.33107531	923128.0629171815	0.0	6188383.754290553	0.0	292483.87543711794	584967.7508742359	0.0	14798892.493535556	81708832.73167135	243977171.68308872	113775272.16140468	185033470.406316	114046999.19002765	104953100.4527288	362851519.65159196	2220055318.3084	2666623580.0031247	1019398090.968926	116165096.08063191	55591248.730800584	26599085.97888563	12109089.486788737	4755001.215415391	8101948.931876233	10901973.638609873	7959232.814712406	5016491.990814939	4406502.287616794	413783.47613461607	3219402.8639355893	1986095.855842409	3079974.8587794187	0.0	5204907.291813979	1989245.2097508137	1421741.6442371975	854238.0787235813	0.0	0.0	0.0	0.0	0.0	0.0	0.0	708098.5035372565	0.0	0.0	156694.28962113758	0.0	0.0	0.0	0.0	4276378.4574774355	3868320.6591614005	3460262.8608453656	3477800.8174406383	0.0	0.0	0.0	486113.71746403613	0.0	0.0	0.0	607101.5933733416	0.0	0.0	0.0	0.0	0.0	187538.4150388461	0.0	592446.5885471548	0.0	31668360.297878012	46686448.874783024	61856853.40348808	185259465.6899818	369375072.21638256	390566233.21964663	746237914.9396217	2416888356.5363183	2181093232.8801613	1945298109.224004	578722777.1423829	380676483.3971801	182630189.65197736	54179624.916206524	51605010.84497387	49030396.773741215	46455782.70250856	43881168.63127591	24783775.374908555	19317290.402554378	12668723.131080752	14812894.484740322	4118200.503746922	2161565.1626663893	3352872.9074469153	3706923.4092887407	4060973.9111305666	8651738.259026822	4709782.206763351	2797880.6672998015	898231.6728548672	0.0	0.0	0.0	0.0	0.0	0.0	0.0	0.0	0.0	0.0	0.0	0.0	0.0	0.0	0.0	0.0	0.0	0.0	0.0	0.0	0.0	0.0	0.0	0.0	0.0	0.0	1680123.8206080135	0.0	0.0	0.0	0.0	0.0	1860594.890884808	1507073.9906042835	0.0	0.0	4935462.110691175	3641636.334903054	2039660.4232310976	11227200.858498653	15309034.806780592	57114005.695296995	34344431.774915054	90548801.43234807	128751564.13598794	145644898.80942646	313662447.62766033	1139421755.7489486	2206639734.912978	936967678.6884412	139606578.55048898	55137729.410579935	40386856.20460962	25635982.998639308	23318942.47589898	10568998.68994678	9738859.877432136	8757845.001305403	5134503.148105796	1965554.8413831717	3435359.5882221945	1694038.6461200095	420452.6165311548	210226.3082655774	0.0	188988.63013565243	647042.1973836671	0.0	0.0	0.0	0.0	0.0	0.0	0.0	853498.852919631	0.0	0.0	0.0	173027.34139684186	0.0	0.0	0.0	0.0	0.0	0.0	0.0	10797670.628753321	10056845.75988337	5770966.462507415	0.0	0.0	0.0	0.0	0.0	0.0	0.0	0.0	0.0	0.0	0.0	0.0	0.0	0.0	461036.0589940994	2823609.5382056893	66380515.954286106	136619840.485542	236725786.30224282	310482784.3748513	384239782.44745976	296554980.51014864	543502312.757122	2484360364.154446	1820869512.8970509	1157378661.6396554	145533386.04179576	103020558.28179848	60507730.5218012	31189615.969267614	28917698.710909378	26645781.45255114	24373864.19419291	22101946.935834672	13162798.472112775	9342216.45837666	10102599.103784777	1178207.8714507713	2259752.9140113913	2313684.964465124	3551632.9533415684	2581745.0350170275	1611857.1166924862	15160832.77644979	6077134.564313988	1478449.3743063854	413362.4970325802	0.0	0.0	490781.6591289657	0.0	0.0	0.0	0.0	0.0	0.0	0.0	0.0	0.0	0.0	0.0	0.0	0.0	B4E106			False	1.0003791395407304	1.1470632184308007
B4E107	tr|B4E107|B4E107_HUMAN	ATE1	0.0	0.0	0.0	0.0	0.0	0.0	0.0	0.0	0.0	0.0	0.0	0.0	0.0	1067100.0	0.0	0.0	0.0	10826000.0	13328000.0	15269000.0	14860000.0	15248000.0	18385000.0	17212000.0	19854000.0	12627000.0	10109000.0	6616600.0	3308300.0	0.0	0.0	0.0	0.0	0.0	5352400.0	4818200.0	2409100.0	0.0	0.0	0.0	0.0	0.0	0.0	0.0	0.0	0.0	0.0	6124000.0	3062000.0	0.0	0.0	0.0	0.0	0.0	2652600.0	0.0	0.0	0.0	0.0	0.0	0.0	0.0	0.0	0.0	0.0	0.0	0.0	0.0	0.0	0.0	0.0	0.0	0.0	0.0	0.0	0.0	0.0	0.0	0.0	0.0	0.0	0.0	4936932.90016386	9873865.80032772	3499188.1336853956	0.0	0.0	0.0	0.0	3198051.1295657014	2677985.7122998717	3488144.529309582	2794915.3954309896	2752684.6522978772	3001651.6693462264	0.0	1759864.6189122049	879932.3094561024	0.0	2347516.8949580155	1173758.4474790078	0.0	0.0	0.0	0.0	0.0	0.0	0.0	1642979.1101985902	1680173.9697363316	1374972.9192063378	0.0	0.0	0.0	0.0	0.0	0.0	0.0	0.0	0.0	0.0	0.0	0.0	0.0	0.0	0.0	0.0	0.0	0.0	0.0	0.0	0.0	0.0	0.0	0.0	0.0	0.0	0.0	0.0	0.0	0.0	0.0	0.0	0.0	0.0	0.0	0.0	0.0	0.0	0.0	0.0	6512418.036885182	6953486.814667553	0.0	0.0	0.0	0.0	0.0	0.0	0.0	0.0	0.0	0.0	0.0	0.0	0.0	0.0	0.0	0.0	0.0	0.0	3944938.2561582034	0.0	0.0	0.0	0.0	0.0	0.0	0.0	0.0	0.0	0.0	0.0	0.0	0.0	0.0	0.0	0.0	0.0	0.0	0.0	0.0	0.0	0.0	0.0	0.0	0.0	0.0	0.0	0.0	0.0	0.0	0.0	0.0	0.0	0.0	0.0	0.0	0.0	0.0	0.0	0.0	0.0	0.0	0.0	0.0	0.0	0.0	1539640.392280331	4598308.071692029	0.0	0.0	1579665.3726744738	0.0	0.0	1340596.5972230246	2147174.4284190354	664111.9646070155	691379.8834229531	0.0	0.0	0.0	1167499.3680874913	583749.6840437456	0.0	363251.9229048249	181625.96145241245	0.0	958965.8567902771	719224.3925927078	479482.92839513853	239741.4641975693	0.0	0.0	0.0	0.0	235284.90125452395	0.0	0.0	0.0	0.0	0.0	0.0	0.0	0.0	0.0	0.0	0.0	0.0	0.0	0.0	0.0	0.0	0.0	0.0	0.0	0.0	0.0	0.0	0.0	0.0	0.0	0.0	97257.60263919833	194515.20527839666	291772.807917595	389030.41055679333	486288.01319599163	0.0	0.0	0.0	0.0	0.0	0.0	511121.0573521474	255560.5286760737	0.0	0.0	0.0	12794892.88896974	16032690.065680204	0.0	0.0	0.0	0.0	0.0	0.0	0.0	0.0	6282754.549355692	0.0	0.0	4104845.4152801596	0.0	0.0	7594964.761274815	8159428.794165473	0.0	0.0	0.0	0.0	0.0	0.0	0.0	0.0	0.0	0.0	0.0	0.0	0.0	0.0	0.0	0.0	0.0	0.0	0.0	0.0	0.0	0.0	0.0	0.0	0.0	0.0	0.0	0.0	0.0	0.0	0.0	0.0	0.0	0.0	0.0	0.0	0.0	0.0	0.0	0.0	0.0	0.0	0.0	0.0	0.0	0.0	0.0	1521476.4826903522	0.0	2032230.7802840518	2595672.5425517824	3458703.8817905216	0.0	1542693.7069347876	0.0	0.0	0.0	2007220.5327110023	4014441.0654220046	2273621.155556637	2244462.288717916	0.0	980052.0355254366	1960104.0710508733	0.0	1682383.6442089058	3364767.2884178115	0.0	0.0	0.0	0.0	0.0	0.0	0.0	0.0	1397669.8306048058	0.0	0.0	0.0	0.0	0.0	0.0	0.0	0.0	391007.36578956054	0.0	0.0	0.0	0.0	577238.8846255646	0.0	0.0	0.0	0.0	0.0	0.0	0.0	0.0	0.0	0.0	0.0	B4E107	ATE1	ATE1	False	0.2705589272238602	1.1802384873572704
B4E187	tr|B4E187|B4E187_HUMAN	ZNF638	0.0	0.0	0.0	0.0	0.0	0.0	0.0	0.0	0.0	0.0	0.0	0.0	0.0	0.0	0.0	0.0	0.0	0.0	0.0	0.0	0.0	0.0	0.0	0.0	0.0	0.0	0.0	0.0	0.0	0.0	0.0	0.0	0.0	0.0	0.0	0.0	0.0	0.0	0.0	0.0	0.0	0.0	0.0	2590700.0	4504200.0	0.0	0.0	0.0	0.0	0.0	0.0	0.0	0.0	0.0	0.0	0.0	0.0	0.0	0.0	0.0	0.0	0.0	0.0	0.0	0.0	0.0	0.0	0.0	0.0	0.0	0.0	0.0	0.0	0.0	0.0	0.0	0.0	1737070.619480525	1452013.1033320157	0.0	0.0	0.0	0.0	0.0	31196857.129149258	0.0	0.0	0.0	0.0	0.0	0.0	0.0	0.0	0.0	0.0	0.0	5052228.129847357	2526114.0649236785	0.0	0.0	0.0	0.0	0.0	0.0	0.0	0.0	0.0	0.0	0.0	0.0	24227459.2796606	0.0	0.0	0.0	0.0	0.0	0.0	0.0	0.0	0.0	2167992.0622247844	0.0	0.0	0.0	0.0	0.0	0.0	0.0	0.0	0.0	0.0	0.0	0.0	0.0	0.0	0.0	0.0	0.0	0.0	0.0	0.0	0.0	0.0	505056.73404342274	0.0	0.0	867977.4052723462	0.0	0.0	0.0	0.0	0.0	0.0	9109355.479666218	10381380.546896242	0.0	0.0	0.0	0.0	0.0	0.0	0.0	4566620.03526043	2104459.9265877246	0.0	0.0	1308648.1065404725	0.0	0.0	0.0	0.0	0.0	0.0	0.0	3217823.0688547753	0.0	2557812.208238196	1278906.104119098	0.0	0.0	1880285.98099488	1331509.0720727716	0.0	0.0	0.0	855420.9346516207	0.0	0.0	0.0	0.0	0.0	0.0	0.0	0.0	0.0	0.0	0.0	0.0	0.0	0.0	0.0	0.0	0.0	0.0	0.0	0.0	0.0	0.0	0.0	0.0	0.0	0.0	0.0	728353.7398614798	701109.845643618	0.0	0.0	0.0	0.0	41158941.42331653	0.0	0.0	0.0	0.0	0.0	0.0	0.0	0.0	0.0	0.0	0.0	0.0	0.0	0.0	0.0	0.0	0.0	0.0	0.0	0.0	0.0	0.0	0.0	0.0	0.0	0.0	0.0	0.0	0.0	0.0	0.0	0.0	0.0	0.0	0.0	2044325.1240568957	877834.7890885844	0.0	0.0	0.0	0.0	0.0	0.0	0.0	0.0	0.0	0.0	0.0	0.0	0.0	0.0	0.0	0.0	0.0	0.0	0.0	0.0	0.0	583298.2411594212	1805048.031871265	2036680.682818428	1304226.7564738556	1402108.4179541979	988093.1651447543	668530.0612652218	334265.0306326109	0.0	1558910.2294812943	7962653.483894825	14269583.285655197	0.0	0.0	0.0	0.0	4930570.838693019	1489476.6557143657	0.0	0.0	0.0	1016372.5883065074	1012155.9745149936	0.0	0.0	0.0	7692790.2012379365	6222035.310757892	0.0	4879015.707402109	4109989.6841058065	3340963.660809504	0.0	0.0	0.0	0.0	4648619.92983379	0.0	3615549.550912888	3144075.907504415	0.0	0.0	0.0	0.0	0.0	0.0	0.0	0.0	0.0	0.0	0.0	0.0	0.0	0.0	0.0	0.0	0.0	0.0	0.0	0.0	0.0	0.0	0.0	0.0	0.0	0.0	0.0	0.0	0.0	0.0	0.0	0.0	0.0	0.0	0.0	0.0	0.0	0.0	0.0	0.0	0.0	0.0	0.0	0.0	0.0	0.0	0.0	0.0	12626619.065019459	0.0	0.0	0.0	0.0	0.0	826849.4526431306	1653698.905286261	0.0	0.0	0.0	0.0	0.0	0.0	0.0	0.0	0.0	0.0	0.0	31099827.995160576	15549913.997580288	0.0	0.0	0.0	0.0	0.0	0.0	0.0	0.0	0.0	0.0	0.0	0.0	0.0	0.0	0.0	0.0	0.0	0.0	0.0	0.0	0.0	B4E187			False	1.3996432271065193	0.9067596368907926
B4E1E2	tr|B4E1E2|B4E1E2_HUMAN	B4E1E2	0.0	0.0	0.0	0.0	0.0	0.0	0.0	0.0	0.0	0.0	0.0	0.0	0.0	0.0	0.0	0.0	0.0	0.0	0.0	0.0	0.0	0.0	0.0	0.0	0.0	0.0	0.0	0.0	258405.0	516810.0	2131000.0	2604300.0	3655600.0	2775800.0	1786200.0	2117900.0	1851050.0	1584200.0	2463900.0	2829200.0	2159500.0	4695000.0	1905900.0	916880.0	1057600.0	406650.0	0.0	0.0	0.0	0.0	0.0	0.0	0.0	0.0	0.0	0.0	0.0	0.0	0.0	0.0	0.0	0.0	0.0	0.0	0.0	0.0	0.0	0.0	0.0	0.0	0.0	0.0	0.0	0.0	0.0	0.0	0.0	0.0	0.0	0.0	0.0	0.0	0.0	0.0	0.0	0.0	0.0	0.0	0.0	0.0	0.0	0.0	0.0	0.0	0.0	0.0	0.0	0.0	0.0	0.0	0.0	0.0	0.0	0.0	0.0	0.0	5027932.200220566	8090102.821546254	0.0	1452101.4521670223	1552068.15897689	1711449.4573286367	707541.6451496469	446073.2679478763	223036.63397393815	0.0	0.0	0.0	0.0	0.0	0.0	0.0	0.0	0.0	0.0	0.0	0.0	0.0	0.0	0.0	0.0	0.0	0.0	0.0	0.0	0.0	0.0	0.0	0.0	0.0	0.0	0.0	0.0	0.0	0.0	0.0	0.0	0.0	0.0	0.0	0.0	0.0	0.0	0.0	0.0	0.0	0.0	0.0	0.0	0.0	0.0	0.0	0.0	682473.7496346345	475428.4677689752	736452.9249661232	1437738.6333024607	3073833.106845368	4366671.888963007	3847921.32282959	3449617.3362917197	1671580.1513840887	2217968.601220733	1425568.8655812864	0.0	0.0	6328506.6873044465	3164253.3436522232	0.0	0.0	918237.4085993264	451521.1296849488	0.0	0.0	0.0	0.0	0.0	0.0	0.0	0.0	0.0	0.0	0.0	0.0	0.0	0.0	0.0	0.0	0.0	0.0	0.0	0.0	0.0	0.0	0.0	0.0	0.0	0.0	0.0	0.0	0.0	0.0	0.0	0.0	0.0	0.0	0.0	0.0	0.0	0.0	0.0	0.0	0.0	0.0	0.0	0.0	399072.5986357173	0.0	0.0	0.0	0.0	0.0	0.0	0.0	0.0	0.0	0.0	0.0	0.0	0.0	0.0	0.0	0.0	0.0	0.0	3460983.598787637	1332620.430661887	3018690.7482137065	344512.73640576645	228058.3021533486	114029.1510766743	0.0	0.0	0.0	0.0	0.0	0.0	0.0	0.0	0.0	0.0	0.0	0.0	0.0	0.0	0.0	0.0	0.0	0.0	0.0	0.0	0.0	0.0	0.0	0.0	0.0	0.0	0.0	0.0	0.0	0.0	0.0	0.0	0.0	0.0	0.0	0.0	0.0	0.0	0.0	0.0	0.0	0.0	0.0	0.0	0.0	0.0	862156.9665715395	1622834.0945606448	1341951.3945285997	0.0	0.0	0.0	1350553.286663288	1720715.7560409873	1655667.460617233	0.0	0.0	517350.4014601439	1034700.8029202878	0.0	0.0	0.0	0.0	0.0	0.0	0.0	0.0	0.0	0.0	0.0	0.0	0.0	0.0	0.0	0.0	0.0	0.0	0.0	0.0	0.0	0.0	0.0	0.0	0.0	0.0	0.0	0.0	0.0	0.0	0.0	0.0	0.0	0.0	0.0	0.0	0.0	0.0	0.0	0.0	0.0	0.0	0.0	0.0	0.0	0.0	0.0	0.0	0.0	0.0	0.0	0.0	0.0	0.0	0.0	0.0	0.0	0.0	0.0	604157.4970608231	1208314.9941216463	0.0	0.0	0.0	0.0	660400.9211054299	1320801.8422108598	1981202.7633162895	2641603.6844217195	0.0	0.0	0.0	1156279.4553322208	923304.8505699984	0.0	0.0	0.0	0.0	0.0	0.0	0.0	0.0	0.0	0.0	0.0	0.0	0.0	0.0	0.0	0.0	0.0	0.0	0.0	0.0	0.0	0.0	0.0	0.0	B4E1E2			False	0.5265415054875565	1.2386591670452785
B4E1U4	tr|B4E1U4|B4E1U4_HUMAN	B4E1U4	0.0	401366.0	802732.0	1204098.0	1605464.0	2006830.0	205770.0	3085100.0	2283800.0	1453700.0	0.0	523560.0	0.0	0.0	0.0	508630.0	0.0	0.0	0.0	0.0	0.0	0.0	1579290.0	1782800.0	0.0	0.0	0.0	448550.0	224275.0	0.0	0.0	0.0	0.0	0.0	743740.0	0.0	0.0	0.0	0.0	403630.0	0.0	0.0	0.0	585360.0	824990.0	1858000.0	0.0	0.0	0.0	0.0	0.0	90889.0	1046520.0	764740.0	2520140.0	1834880.0	965750.0	16672800.0	5477620.0	1704260.0	1918420.0	889360.0	893690.0	0.0	0.0	0.0	0.0	0.0	0.0	0.0	0.0	706923.2033046014	0.0	0.0	0.0	0.0	0.0	3706145.2796881488	0.0	0.0	0.0	0.0	0.0	0.0	0.0	0.0	0.0	0.0	0.0	0.0	0.0	0.0	0.0	0.0	0.0	0.0	0.0	0.0	0.0	0.0	0.0	0.0	0.0	0.0	0.0	0.0	0.0	0.0	0.0	0.0	0.0	0.0	0.0	0.0	0.0	0.0	0.0	0.0	1465044.556495476	0.0	2572320.5056320843	1474277.0097536566	1145575.1691119308	0.0	2310056.988915255	1970444.067150225	860561.8273809248	494488.42953144456	0.0	0.0	0.0	0.0	0.0	0.0	0.0	0.0	0.0	0.0	0.0	0.0	0.0	0.0	5945466.091684162	12038686.81184101	8582757.119394848	247705.9543920124	2623096.756574215	0.0	1142934.5404680348	571467.2702340174	0.0	0.0	0.0	0.0	0.0	1105333.3702940142	552666.6851470071	0.0	0.0	709269.9858506032	0.0	0.0	908581.2097252358	0.0	0.0	0.0	0.0	0.0	0.0	0.0	0.0	0.0	0.0	0.0	0.0	0.0	0.0	0.0	0.0	0.0	0.0	0.0	0.0	0.0	0.0	388659.1612784723	2487068.324849688	4971344.427292321	7455620.529734955	3648610.0989549574	10315879.899881063	3525547.587980093	12319842.567044212	21784111.693195704	14785244.155904332	9329036.847455453	6267782.958460195	2736491.695060296	2088479.9979445008	0.0	0.0	0.0	0.0	3868143.609753186	0.0	0.0	0.0	0.0	1285003.677275818	0.0	1831419.135909901	0.0	1018763.081400734	546727.7784090674	0.0	810253.5947015955	0.0	0.0	0.0	0.0	0.0	0.0	0.0	0.0	0.0	0.0	0.0	0.0	0.0	0.0	0.0	0.0	0.0	0.0	0.0	0.0	0.0	0.0	0.0	0.0	0.0	0.0	0.0	0.0	0.0	0.0	0.0	0.0	0.0	0.0	0.0	0.0	0.0	0.0	0.0	1113155.727240222	672544.5985315917	904838.4373256891	0.0	2188400.638716964	1948627.9425418964	666538.4490126627	1040625.4656496355	981597.0281776015	746852.6803797812	627570.5509338515	337737.79974841455	736522.1032072232	442677.2441431417	0.0	0.0	0.0	546529.36889742	1274556.412976075	2002583.45705473	2730610.5011333846	3458637.5452120397	4186664.589290695	7112134.371387864	6409579.047900986	1903098.357903268	2220356.379576773	1142140.1223280616	974375.1149430291	778499.3489479041	389249.67447395204	0.0	0.0	0.0	674208.4345044605	0.0	233156.25406382993	0.0	0.0	0.0	0.0	0.0	0.0	0.0	0.0	0.0	0.0	0.0	118453.11463120813	873288.8269811362	404963.5885369938	338273.62481041014	503362.4879757619	251681.24398788094	0.0	430375.7143205175	0.0	0.0	0.0	0.0	289642.01241494995	0.0	0.0	0.0	0.0	0.0	0.0	1008906.3708196669	1216762.9421344134	1415494.761204324	619735.4064698231	611757.5731762788	3220863.255723744	2880756.809451956	5952441.891383661	1631913.8695917048	994221.3105217546	596735.1837750453	158971.96209179558	99545.81839005987	0.0	0.0	0.0	118818.55449313934	237637.10898627868	0.0	0.0	0.0	0.0	1686769.327432616	753744.8545830437	3845947.8572462224	3420536.5845463416	2416096.594337706	0.0	0.0	0.0	0.0	0.0	0.0	0.0	0.0	0.0	0.0	0.0	0.0	0.0	0.0	0.0	0.0	0.0	0.0	0.0	0.0	0.0	0.0	0.0	0.0	0.0	338965.90040118416	254224.42530088814	169482.95020059208	84741.47510029603	0.0	0.0	0.0	0.0	0.0	0.0	0.0	0.0	0.0	0.0	0.0	0.0	0.0	811055.0664388232	1724610.661734493	832213.024693749	2027904.3630498513	1142470.479776485	0.0	2323937.980650284	2453197.1037707133	1871264.3527759886	538893.7894128559	0.0	0.0	0.0	0.0	0.0	0.0	0.0	B4E1U4			False	1.6350032576160642	0.8200994788854284
B4E1V6	tr|B4E1V6|B4E1V6_HUMAN	B4E1V6	0.0	0.0	0.0	0.0	0.0	0.0	0.0	0.0	0.0	0.0	631590.0	858160.0	1997320.0	0.0	406710.0	0.0	0.0	0.0	0.0	0.0	0.0	0.0	0.0	2155700.0	2255500.0	856890.0	0.0	0.0	0.0	0.0	0.0	0.0	0.0	0.0	0.0	0.0	0.0	0.0	0.0	0.0	0.0	0.0	0.0	0.0	0.0	0.0	0.0	0.0	0.0	0.0	0.0	0.0	0.0	0.0	0.0	0.0	0.0	0.0	0.0	0.0	0.0	0.0	0.0	0.0	0.0	0.0	0.0	0.0	0.0	0.0	0.0	0.0	0.0	0.0	0.0	0.0	0.0	678121.4830924786	0.0	543433.684125052	2175545.8876178414	960307.6621032762	1362626.1695141778	1764944.6769250792	3177554.199844191	991273.9287730585	579214.9623026891	1201941.725846085	1132897.1112884963	1820781.1406491944	3483594.5643067467	4571610.467411935	4390053.611473554	2946477.82188466	1170931.2847587995	0.0	2228157.6188642187	2122116.9296476534	2016076.240431088	0.0	438188.13442354515	876376.2688470903	0.0	0.0	0.0	0.0	0.0	605631.2639696359	421269.33251979825	0.0	0.0	0.0	0.0	0.0	0.0	0.0	0.0	0.0	0.0	0.0	0.0	0.0	0.0	0.0	0.0	0.0	0.0	0.0	0.0	0.0	0.0	0.0	0.0	0.0	0.0	0.0	0.0	0.0	0.0	0.0	0.0	0.0	0.0	0.0	0.0	1196618.0018175135	593896.0384079946	1834541.3027008963	2126649.8488531555	2673669.5343052438	3220689.2197573325	369016.9287042033	933864.7551870772	0.0	0.0	0.0	0.0	0.0	0.0	1928282.6349980158	1727538.3356721045	2636062.677323877	1473224.3111436416	939392.3319277228	733188.6975493223	337864.5980609358	628437.7062296824	0.0	325694.83033976157	0.0	0.0	0.0	0.0	0.0	0.0	0.0	0.0	0.0	0.0	0.0	0.0	0.0	0.0	0.0	0.0	0.0	0.0	0.0	0.0	0.0	0.0	0.0	0.0	0.0	0.0	0.0	0.0	0.0	0.0	0.0	0.0	0.0	0.0	0.0	0.0	109101.70601134497	218203.41202268994	0.0	0.0	0.0	0.0	0.0	2224581.6834189924	0.0	0.0	0.0	0.0	0.0	0.0	0.0	0.0	498558.459267257	0.0	3387948.8206374603	0.0	0.0	736498.0786091476	1337737.6700520145	1127186.09251644	1933043.1857701794	2654958.3333473676	910580.3162657853	830986.8228409383	415493.4114204692	0.0	0.0	110940.78899404102	221881.57798808205	576518.2800229552	432388.7100172164	288259.1400114776	144129.57000573876	0.0	0.0	0.0	0.0	0.0	0.0	0.0	0.0	0.0	0.0	0.0	0.0	0.0	0.0	0.0	0.0	0.0	0.0	0.0	0.0	0.0	0.0	0.0	0.0	0.0	0.0	0.0	0.0	0.0	0.0	0.0	0.0	0.0	0.0	0.0	0.0	112291.23634387583	117323.06213508241	187858.57763952672	1029320.4037223161	3479605.92227448	15197519.427374354	31838694.973928623	26727428.17888993	21616161.383851234	28959928.40618626	15737133.54965369	3377451.4254854037	1357299.8687297103	0.0	0.0	0.0	0.0	0.0	0.0	0.0	0.0	0.0	0.0	0.0	0.0	0.0	0.0	0.0	0.0	0.0	0.0	0.0	0.0	0.0	0.0	0.0	0.0	0.0	0.0	0.0	0.0	0.0	0.0	0.0	0.0	0.0	0.0	0.0	0.0	0.0	0.0	0.0	0.0	0.0	0.0	0.0	0.0	0.0	0.0	0.0	0.0	0.0	0.0	0.0	0.0	0.0	0.0	0.0	0.0	0.0	0.0	0.0	0.0	0.0	0.0	845784.9362914466	778043.9102819782	6147068.431935312	207988.0635849767	0.0	0.0	0.0	0.0	0.0	2279844.0844551446	2646819.091498564	1828800.271292363	1010781.4510861622	0.0	0.0	442325.78610591986	221162.89305295993	0.0	0.0	0.0	0.0	0.0	0.0	0.0	0.0	0.0	0.0	0.0	0.0	0.0	0.0	0.0	0.0	0.0	0.0	0.0	0.0	0.0	0.0	0.0	0.0	0.0	0.0	0.0	0.0	0.0	0.0	0.0	0.0	0.0	0.0	0.0	0.0	0.0	0.0	B4E1V6			False	1.866099264212656	0.6806185556371578
B4E205	tr|B4E205|B4E205_HUMAN	SEC24A	0.0	0.0	0.0	0.0	0.0	0.0	1633000.0	930150.0	0.0	0.0	0.0	0.0	0.0	0.0	0.0	0.0	0.0	0.0	0.0	1573300.0	0.0	0.0	0.0	0.0	0.0	0.0	807880.0	0.0	372535.0	745070.0	1089020.0	8756850.0	14624300.0	30222200.0	22544100.0	6159880.0	4570340.0	2980800.0	1050500.0	926310.0	362350.0	818590.0	0.0	0.0	0.0	0.0	376160.0	0.0	0.0	0.0	0.0	0.0	0.0	0.0	0.0	0.0	664970.0	1334900.0	0.0	623800.0	921870.0	0.0	0.0	0.0	0.0	0.0	0.0	0.0	0.0	0.0	0.0	0.0	0.0	0.0	0.0	0.0	0.0	0.0	0.0	0.0	0.0	0.0	0.0	0.0	0.0	0.0	0.0	0.0	0.0	0.0	0.0	0.0	0.0	1505640.8461809682	5646683.26618867	10731777.16265845	7962805.402627122	17532015.706481013	27101226.010334905	52984209.93476502	47956366.08337946	42928522.2319939	13604307.009642659	9530689.47555076	5457071.941458861	1383454.4073669629	8297059.967549006	9507350.658303207	6903622.141826308	2223298.4329388607	5088760.37312255	989771.9985779477	536763.3470820603	0.0	0.0	0.0	0.0	0.0	0.0	0.0	0.0	0.0	0.0	0.0	0.0	0.0	0.0	0.0	0.0	0.0	0.0	387414.058945303	0.0	0.0	0.0	0.0	0.0	0.0	0.0	0.0	0.0	0.0	0.0	0.0	0.0	0.0	0.0	0.0	0.0	0.0	0.0	0.0	0.0	0.0	0.0	0.0	0.0	0.0	0.0	0.0	0.0	0.0	0.0	0.0	0.0	482286.757428665	1143844.4296434496	6360568.907123129	6623333.527368258	9460288.361009052	32955730.98893978	9606302.826433757	7233459.713942716	3529676.210113538	4829464.270808408	1401536.4177356404	874085.0363623187	437042.51818115934	0.0	0.0	0.0	0.0	0.0	0.0	0.0	0.0	0.0	0.0	0.0	184673.38176514558	218930.70921951637	0.0	141954.08497941628	0.0	0.0	0.0	0.0	0.0	809892.3550367978	0.0	0.0	0.0	0.0	0.0	0.0	0.0	0.0	0.0	0.0	0.0	0.0	0.0	0.0	0.0	0.0	0.0	0.0	0.0	0.0	0.0	0.0	0.0	0.0	0.0	0.0	0.0	1806337.4555188536	559100.4464180612	0.0	0.0	0.0	11759320.020120677	15724097.03809627	17712626.23435222	19701155.43060817	27662498.81473314	33173957.834685057	38685416.854636975	11355947.018429406	11553393.177714678	11750839.336999949	11948285.49628522	12145731.655570492	12606475.397466572	8531927.588423226	10242370.860722858	5684267.953910541	1895492.7389778355	496612.466823124	0.0	23977.750109468285	47955.50021893657	0.0	0.0	0.0	0.0	222986.70949956498	195375.23893114468	0.0	0.0	0.0	0.0	0.0	0.0	0.0	0.0	0.0	0.0	633336.4544720234	0.0	0.0	0.0	0.0	0.0	0.0	0.0	0.0	0.0	1675682.320747619	1387940.5956147113	881834.4975986044	0.0	0.0	0.0	0.0	73315.66953098247	146631.33906196494	0.0	0.0	0.0	0.0	0.0	0.0	0.0	0.0	0.0	0.0	0.0	0.0	0.0	3827448.449315766	6534497.637012516	11704364.11944981	27191311.917473678	12968392.491111232	6725746.37214042	1462569.037572785	569636.4124749161	284818.20623745804	0.0	367992.318813	0.0	0.0	0.0	0.0	0.0	0.0	0.0	0.0	0.0	0.0	0.0	0.0	1163166.969768411	127909.57382764328	0.0	0.0	3294974.459723392	56272.11658568333	0.0	0.0	0.0	0.0	0.0	256690.58117219943	257517.03747533614	128893.45037899652	0.0	25924.303805399584	51848.60761079917	0.0	0.0	0.0	0.0	0.0	0.0	0.0	0.0	0.0	0.0	1200195.5535588316	0.0	1374674.6266750826	0.0	0.0	0.0	0.0	0.0	0.0	0.0	14780937.783693278	0.0	0.0	0.0	0.0	0.0	876958.8467734942	1614405.554241399	8550541.370507475	7291921.404490083	6033301.438472691	14810630.044437585	18329814.86852265	21848999.692607716	2019073.7306129215	2019044.0976181668	2019014.464623412	2018984.831628657	2018955.1986339022	2337569.1582374913	1555495.1606688604	0.0	0.0	1200788.2134539275	1791433.0649065627	0.0	0.0	0.0	0.0	0.0	0.0	0.0	0.0	0.0	298629.46794095304	0.0	0.0	0.0	0.0	0.0	0.0	0.0	0.0	0.0	0.0	0.0	0.0	0.0	B4E205	SEC24A	SEC24A	False	0.7222380156217288	1.245241933401775
B4E206	tr|B4E206|B4E206_HUMAN	NUP133	0.0	0.0	0.0	0.0	0.0	0.0	0.0	642650.0	0.0	0.0	0.0	0.0	0.0	0.0	0.0	0.0	0.0	0.0	0.0	13780000.0	14872000.0	1254600.0	0.0	0.0	0.0	0.0	0.0	0.0	0.0	0.0	0.0	0.0	0.0	0.0	0.0	0.0	0.0	0.0	0.0	2165500.0	0.0	0.0	0.0	3974300.0	1142300.0	1686000.0	2012800.0	0.0	1133000.0	2266000.0	0.0	0.0	0.0	464750.0	0.0	0.0	0.0	626030.0	0.0	0.0	0.0	0.0	0.0	0.0	0.0	0.0	0.0	0.0	0.0	0.0	0.0	0.0	0.0	0.0	0.0	867453.0365114327	0.0	0.0	0.0	0.0	0.0	0.0	0.0	0.0	0.0	0.0	22574452.576688774	30342965.638811324	24789357.870302014	2348886.301900617	16738128.536158627	1398827.1046580959	24317575.091367245	0.0	771771.2481993808	11912073.423927939	6169840.892679727	3084920.4463398634	0.0	0.0	0.0	0.0	0.0	0.0	0.0	0.0	0.0	0.0	0.0	2316550.6282882337	0.0	1484437.1257794055	4659959.302418446	4955751.202020247	4744884.620068455	4534018.038116665	4312615.857590347	2499123.495829189	0.0	0.0	0.0	628690.3099063354	0.0	0.0	0.0	0.0	0.0	0.0	0.0	0.0	0.0	0.0	0.0	0.0	0.0	0.0	0.0	0.0	0.0	0.0	0.0	0.0	0.0	0.0	0.0	0.0	0.0	0.0	0.0	0.0	0.0	0.0	0.0	0.0	0.0	0.0	432470.3250746995	864940.650149399	788851.1678553284	931385.3071840716	0.0	0.0	1198324.0440214165	2025868.2490612632	0.0	0.0	1694099.9084756072	1554659.3923432746	1148280.1393735972	0.0	996499.2512997001	0.0	0.0	776158.2138582906	0.0	0.0	0.0	1212597.9304607376	2425195.860921475	0.0	2022797.3730942379	2220231.9505445776	11308557.61664402	0.0	1657931.8137528652	4834673.386337658	1137816.413856326	568908.206928163	0.0	0.0	0.0	836813.701014386	0.0	0.0	0.0	0.0	0.0	0.0	0.0	0.0	0.0	0.0	0.0	0.0	0.0	0.0	0.0	0.0	0.0	284691.4871972338	4724917.703551052	0.0	245459.31853958967	0.0	0.0	0.0	18666872.45885052	0.0	0.0	0.0	0.0	1526811.256907899	0.0	25437244.442568026	3329088.5553519563	3097251.1839212975	518330.7034835712	0.0	0.0	0.0	0.0	0.0	0.0	1004516.4947418345	2009032.989483669	0.0	0.0	0.0	0.0	0.0	0.0	0.0	0.0	0.0	0.0	6471025.491694086	1747068.7720660625	3208749.3435906954	829401.1993679411	1494786.4676729694	2008708.657409647	2522630.8471463243	0.0	941596.0723815345	552205.3867703307	0.0	0.0	423697.81166332617	0.0	0.0	0.0	0.0	0.0	0.0	0.0	0.0	0.0	0.0	0.0	0.0	0.0	0.0	0.0	0.0	0.0	0.0	0.0	0.0	473486.3737249554	0.0	0.0	0.0	0.0	0.0	0.0	0.0	0.0	0.0	0.0	0.0	0.0	0.0	8418609.988550527	541154.5918511703	0.0	0.0	287275.08653998014	4984318.609155516	617256.037560413	0.0	0.0	0.0	0.0	0.0	0.0	0.0	0.0	0.0	0.0	0.0	2174873.1721456433	2353730.684878218	2861680.848659147	2498889.0201890143	2058213.5239137588	2801461.9815646065	482560.5266042933	409197.0687836737	306199.2492362945	153099.62461814724	0.0	1654942.2030450928	2639718.298673856	713900.8256619113	622709.524730771	0.0	0.0	0.0	0.0	0.0	0.0	0.0	0.0	0.0	0.0	0.0	0.0	0.0	0.0	0.0	0.0	0.0	0.0	0.0	0.0	0.0	0.0	383362.05314282264	0.0	26645988.883514427	0.0	0.0	0.0	0.0	0.0	0.0	0.0	0.0	0.0	0.0	0.0	0.0	0.0	0.0	0.0	0.0	0.0	0.0	0.0	0.0	0.0	0.0	0.0	0.0	0.0	0.0	0.0	0.0	0.0	0.0	0.0	1008173.74754774	0.0	0.0	1719543.4196314225	694301.0671049189	1205084.9976933734	1715868.9282818276	2147266.065922178	491937.3459244028	637761.3131127642	0.0	0.0	406404.66986415366	0.0	0.0	0.0	0.0	0.0	0.0	0.0	0.0	0.0	0.0	0.0	0.0	0.0	0.0	B4E206			False	0.44516789422657244	0.8621650558320936
B4E236	tr|B4E236|B4E236_HUMAN	FZD6	0.0	0.0	0.0	0.0	0.0	0.0	0.0	0.0	0.0	0.0	0.0	0.0	0.0	0.0	0.0	0.0	0.0	0.0	0.0	0.0	0.0	0.0	0.0	3234400.0	6094800.0	6823500.0	0.0	0.0	0.0	0.0	14676000.0	0.0	0.0	0.0	0.0	0.0	0.0	0.0	0.0	0.0	0.0	0.0	0.0	0.0	0.0	0.0	0.0	0.0	0.0	0.0	0.0	0.0	0.0	0.0	0.0	0.0	0.0	0.0	0.0	0.0	0.0	0.0	0.0	0.0	0.0	0.0	0.0	0.0	0.0	0.0	0.0	0.0	0.0	0.0	0.0	0.0	0.0	0.0	0.0	0.0	0.0	0.0	0.0	0.0	0.0	0.0	0.0	5047810.688097032	0.0	0.0	0.0	0.0	0.0	0.0	0.0	0.0	0.0	0.0	0.0	0.0	0.0	0.0	0.0	0.0	0.0	0.0	0.0	0.0	0.0	0.0	0.0	0.0	0.0	0.0	0.0	0.0	0.0	0.0	0.0	0.0	0.0	0.0	0.0	0.0	0.0	0.0	0.0	0.0	0.0	0.0	0.0	0.0	0.0	0.0	0.0	0.0	0.0	0.0	0.0	0.0	0.0	0.0	0.0	0.0	0.0	0.0	0.0	0.0	0.0	0.0	0.0	0.0	0.0	0.0	0.0	0.0	0.0	0.0	0.0	0.0	744050.4995808376	0.0	0.0	0.0	0.0	0.0	0.0	0.0	0.0	0.0	0.0	0.0	0.0	0.0	0.0	0.0	0.0	0.0	0.0	0.0	0.0	0.0	0.0	0.0	0.0	0.0	0.0	0.0	0.0	0.0	0.0	0.0	0.0	0.0	0.0	0.0	0.0	0.0	0.0	0.0	0.0	0.0	0.0	0.0	0.0	0.0	0.0	0.0	0.0	0.0	0.0	0.0	0.0	0.0	0.0	0.0	0.0	0.0	0.0	0.0	0.0	0.0	5052132.729342303	0.0	1807418.562432261	0.0	0.0	7000047.141321351	0.0	0.0	0.0	0.0	0.0	0.0	0.0	0.0	0.0	0.0	0.0	0.0	0.0	0.0	0.0	0.0	0.0	0.0	0.0	0.0	0.0	0.0	0.0	0.0	0.0	0.0	0.0	0.0	0.0	0.0	0.0	0.0	0.0	0.0	0.0	0.0	0.0	0.0	0.0	0.0	0.0	0.0	0.0	0.0	0.0	0.0	0.0	0.0	0.0	0.0	0.0	0.0	0.0	0.0	0.0	0.0	0.0	0.0	0.0	0.0	0.0	0.0	0.0	0.0	0.0	0.0	0.0	0.0	0.0	0.0	0.0	0.0	0.0	0.0	0.0	0.0	0.0	0.0	0.0	0.0	0.0	0.0	0.0	0.0	0.0	0.0	0.0	0.0	0.0	0.0	0.0	0.0	0.0	0.0	0.0	0.0	0.0	0.0	0.0	0.0	0.0	0.0	0.0	0.0	0.0	0.0	0.0	0.0	0.0	0.0	0.0	0.0	0.0	0.0	0.0	0.0	0.0	0.0	0.0	0.0	0.0	0.0	0.0	0.0	0.0	0.0	0.0	0.0	0.0	0.0	0.0	6847592.427938739	0.0	3861357.014518718	0.0	0.0	0.0	0.0	0.0	0.0	0.0	0.0	0.0	0.0	0.0	0.0	0.0	0.0	0.0	0.0	0.0	0.0	0.0	0.0	0.0	0.0	0.0	0.0	0.0	0.0	0.0	0.0	0.0	0.0	0.0	0.0	0.0	0.0	0.0	0.0	0.0	0.0	0.0	0.0	0.0	0.0	0.0	0.0	0.0	0.0	B4E236	FZD6	FZD6	False	0.35277397229620105	1.3109310334116113
B4E240	tr|B4E240|B4E240_HUMAN	UBXN4	0.0	0.0	0.0	0.0	0.0	0.0	842630.0	0.0	0.0	0.0	0.0	0.0	0.0	0.0	3801400.0	664800.0	1803500.0	3481700.0	5511540.0	21118100.0	16161900.0	13609100.0	9546510.0	8082220.0	2543430.0	447500.0	657560.0	241740.0	382975.0	524210.0	2373250.0	3467060.0	2778000.0	3587500.0	2902400.0	3988200.0	3019850.0	2051500.0	3557820.0	1810720.0	1317230.0	3355270.0	2151930.0	694710.0	1559980.0	923220.0	1755900.0	1464990.0	1867875.0	2270760.0	702110.0	0.0	864790.0	0.0	704130.0	0.0	936030.0	905640.0	1208390.0	1518140.0	0.0	0.0	0.0	0.0	0.0	0.0	601450.0	1202900.0	0.0	0.0	0.0	0.0	0.0	0.0	0.0	0.0	0.0	0.0	0.0	0.0	0.0	0.0	0.0	0.0	0.0	0.0	20183777.275830075	31736977.731961567	42211703.95916857	41449076.81539236	4040059.701595259	9228919.304780185	0.0	10185295.443725672	0.0	0.0	0.0	0.0	0.0	0.0	0.0	0.0	0.0	0.0	0.0	0.0	0.0	0.0	0.0	0.0	0.0	0.0	0.0	0.0	0.0	0.0	0.0	0.0	705377.0986919875	0.0	500540.3247293906	1226237.6554728756	498861.6968642669	0.0	1110898.251371875	789617.7128706961	0.0	790355.4256430004	0.0	0.0	0.0	0.0	0.0	0.0	0.0	0.0	0.0	0.0	0.0	0.0	0.0	0.0	0.0	0.0	0.0	0.0	0.0	0.0	0.0	0.0	0.0	0.0	0.0	5621067.853419366	18339157.538927983	26756428.56454425	24175732.64354437	21595036.722544488	12262428.560075533	6055448.945762437	3844395.5022748574	0.0	2365256.911491019	0.0	0.0	0.0	0.0	0.0	1166705.3951757487	0.0	3151583.136884571	0.0	1195708.1126420987	963572.6367643735	1137270.480351077	2359524.6096859053	2037401.094359647	1432728.5560303323	828056.0177010177	1447019.5028916926	569442.7668187192	1362979.8639274344	0.0	0.0	1193092.1812627807	1995762.290969723	0.0	813708.202766194	1627416.405532388	0.0	511767.16671210754	0.0	0.0	692982.9696106765	0.0	539427.7976447204	0.0	496242.18265659094	279006.1420262848	0.0	0.0	0.0	0.0	0.0	0.0	0.0	0.0	0.0	0.0	0.0	0.0	0.0	0.0	0.0	0.0	0.0	0.0	0.0	0.0	0.0	0.0	0.0	4741446.627027145	5625215.491840431	27501413.884635463	946016.5984274662	4288534.904103748	0.0	2542523.214353017	0.0	0.0	8090763.893958854	0.0	0.0	0.0	0.0	0.0	0.0	0.0	0.0	0.0	0.0	0.0	0.0	0.0	0.0	0.0	0.0	233266.83501616382	0.0	196329.01547475057	392658.03094950115	682875.1757041496	538247.0952883397	449377.7045464589	519315.71200467553	1077238.9531170267	1114429.0309382349	991975.6545463108	676676.829400615	796679.696788816	0.0	256871.00262555474	0.0	156604.3425565543	198755.4998803979	0.0	183197.17016656426	987026.5873427133	396725.39540371986	0.0	0.0	773495.6339153076	618796.507132246	464097.38034918456	309398.2535661231	154699.12678306154	0.0	2216195.9873024793	0.0	1314908.8447456907	1747196.0906516945	2289958.617895362	1991759.6905595	0.0	0.0	0.0	525131.4594434175	0.0	4424689.626745793	2352476.945044208	4395735.545377398	0.0	3055695.682434284	1671971.7006110868	513133.78766863	2424777.816189366	2520337.5290085147	1172274.855558081	0.0	1082730.845081492	0.0	0.0	1704186.6299782528	1377202.2858256558	116541.58304572184	1386411.3703463222	0.0	0.0	0.0	0.0	1649550.559543677	1773400.9398280228	1623846.0818706083	484831.8758999888	1347685.9892850586	833349.0611479167	0.0	426091.63470833935	355668.5622383354	285245.48976833146	0.0	415274.61479517573	0.0	0.0	469213.5384162214	320676.28992049216	881339.7482470667	756224.3838252666	0.0	0.0	0.0	0.0	0.0	0.0	0.0	0.0	0.0	0.0	0.0	0.0	0.0	0.0	0.0	0.0	0.0	0.0	0.0	0.0	0.0	0.0	0.0	0.0	0.0	0.0	0.0	0.0	0.0	6758100.783779249	0.0	0.0	0.0	0.0	0.0	0.0	0.0	0.0	0.0	0.0	0.0	0.0	0.0	0.0	0.0	0.0	0.0	0.0	0.0	0.0	0.0	0.0	0.0	0.0	0.0	0.0	0.0	0.0	0.0	0.0	0.0	0.0	473339.67841629154	2404302.6624252964	1105429.2363329872	653822.3962698646	505758.1746780406	0.0	513877.61524085526	0.0	0.0	568633.4629487712	0.0	0.0	0.0	0.0	0.0	0.0	0.0	B4E240			False	0.40673310647290706	1.0922191959808842
B4E2A4	tr|B4E2A4|B4E2A4_HUMAN	SPECC1	0.0	4102000.0	8204000.0	12306000.0	16408000.0	20510000.0	11957130.0	0.0	0.0	1961600.0	1689000.0	0.0	669850.0	0.0	0.0	0.0	0.0	0.0	44042.0	0.0	0.0	0.0	0.0	372870.0	0.0	0.0	0.0	0.0	484095.0	968190.0	1050400.0	0.0	1140900.0	1619400.0	829850.0	1009900.0	1321550.0	1633200.0	2154600.0	3032090.0	548570.0	5285140.0	1569810.0	1328830.0	0.0	465920.0	452880.0	1038800.0	519400.0	0.0	388500.0	127550.0	0.0	0.0	0.0	0.0	0.0	0.0	0.0	0.0	0.0	0.0	0.0	0.0	0.0	0.0	0.0	0.0	0.0	0.0	818066.0377427927	769960.0970817473	19113828.70948372	9556914.35474186	0.0	13969717.79122959	11480047.620746098	0.0	5959128.921189197	2768366.570511533	3378857.020406527	1624779.250187249	812389.6250936245	0.0	1121455.9371551531	0.0	0.0	0.0	559601.5209312435	0.0	0.0	0.0	929694.79077352	1210864.9581817426	1613868.1690639446	0.0	744383.1093473622	955072.9936291403	1165762.8779109186	0.0	1031826.0440410472	2063652.0880820944	2269107.303889737	2183512.0075742616	2097916.7112587867	2012321.4149433114	3273501.0346612623	2145595.632550634	1116905.9721523176	0.0	1679599.7023087891	3068708.4351161686	2025529.5657767847	1135194.1809986655	790965.0326045454	446735.88421042514	746370.9581350087	0.0	1206341.4978294093	0.0	0.0	711649.8659774497	0.0	0.0	89881.68729387442	0.0	0.0	0.0	0.0	0.0	0.0	0.0	0.0	0.0	0.0	0.0	0.0	66999.68943167578	133999.37886335157	200999.06829502736	267998.75772670313	334998.4471583789	30351628.168902352	18159818.38245371	0.0	3059729.8246264374	3179380.251193496	421153.57845547673	719847.4475148013	587504.0669507049	455160.6863866084	0.0	1464807.8362710536	0.0	2280068.5374427997	2726482.9141307324	1363241.4570653662	0.0	0.0	2590340.7462592786	0.0	0.0	2071817.6524197154	2003689.700410525	1487896.2740972068	1214360.840738104	1834677.7860772084	0.0	2179412.047412527	0.0	0.0	2895381.092317122	2657103.8645053464	0.0	2946676.094581137	3054384.225720875	980587.5643446321	800253.2165847463	619918.8688248605	604518.9945309634	945488.5894030025	0.0	230929.8727203003	0.0	0.0	388170.0958466868	0.0	461126.1472929223	922252.2945858446	643246.1525595599	0.0	0.0	0.0	0.0	0.0	0.0	0.0	0.0	0.0	0.0	0.0	0.0	0.0	0.0	0.0	276823.4313274368	553646.8626548736	0.0	625264.1895185828	0.0	0.0	17569188.57277106	14163797.893930629	7754179.274918074	5221025.653814586	4976695.491384555	3617383.7322605476	2594176.100215806	1389943.121670545	1040745.5886400141	2642362.23657627	0.0	3574379.701705016	2276354.69227216	0.0	278757.41147253197	0.0	0.0	0.0	643883.2530272626	682610.9051253167	0.0	0.0	0.0	0.0	1597035.1570832166	798517.5785416083	0.0	0.0	0.0	0.0	0.0	0.0	1223548.7553981366	849774.0585361482	1124303.1407473541	3261555.410161119	2175331.257363775	485849.44688520324	1156448.052972662	949356.0175599908	742263.9821473194	632711.8149220548	0.0	437992.44751837716	338338.4147003075	0.0	0.0	0.0	0.0	0.0	0.0	0.0	0.0	0.0	0.0	0.0	0.0	0.0	0.0	0.0	0.0	0.0	2277983.434727463	4555966.869454926	6833950.304182389	9111933.738909852	11389917.173637314	8456278.405088052	6143943.623339055	3982507.393809037	2420280.0948117515	1416669.7909142259	2247174.0432908013	491853.9434007899	401247.3462487395	310640.7490966891	0.0	0.0	0.0	2488476.795199836	0.0	2175941.3809728264	0.0	0.0	0.0	0.0	0.0	0.0	853510.0972230751	2066084.5363245849	5438194.917674071	5301407.966277361	7404598.703967268	3066186.6175475707	2216983.0885435618	2827773.6516236532	8832287.912256649	13696967.13276761	18561646.353278574	9886272.69558346	32256758.17597792	16183757.282450842	8371142.1615615245	3241856.3702537613	1248269.4803846052	461623.6335914964	1102835.6596394302	1035212.4187269915	737210.2667014	439208.1146758086	560736.5462989608	863989.7880329177	555395.5021630432	0.0	154867.79133472207	0.0	124170.84293250096	0.0	0.0	0.0	0.0	0.0	0.0	0.0	0.0	0.0	0.0	0.0	0.0	0.0	0.0	0.0	469659.2604677456	756530.3560899948	205315.16745809393	0.0	0.0	11963432.642407078	10109592.49054691	5530702.141035512	4044074.0601768023	2757113.0979759223	1359917.3952871931	1248378.8030301332	1465292.3246352552	0.0	707813.7127131068	0.0	0.0	1309067.1762879596	0.0	0.0	0.0	0.0	0.0	0.0	0.0	0.0	0.0	0.0	0.0	0.0	0.0	0.0	0.0	0.0	0.0	0.0	0.0	0.0	955901.1448002763	750366.6931809968	1341657.5439192865	2501735.9491790724	875536.4630252639	910503.3968359255	945470.3306465873	626026.6471898641	0.0	0.0	0.0	0.0	0.0	0.0	0.0	0.0	0.0	0.0	0.0	0.0	0.0	0.0	0.0	0.0	0.0	0.0	0.0	B4E2A4	SPECC1	SPECC1	False	1.3116856536936228	0.727195818923455
B4E2S7	tr|B4E2S7|B4E2S7_HUMAN	LAMP2	0.0	0.0	0.0	0.0	0.0	0.0	0.0	518720.0	1830210.0	2008510.0	6892900.0	2161800.0	5125600.0	4843700.0	6943900.0	367680.0	0.0	0.0	0.0	0.0	0.0	5797260.0	9091000.0	6500200.0	4909300.0	47069800.0	295268000.0	134049200.0	146404800.0	158760400.0	83908400.0	30110030.0	23654870.0	28372200.0	28081760.0	127970200.0	89153050.0	50335900.0	8843200.0	3819090.0	3400300.0	2150790.0	1448310.0	370900.0	3144420.0	852050.0	403410.0	488430.0	438060.0	387690.0	550680.0	0.0	0.0	0.0	0.0	0.0	166350.0	0.0	0.0	0.0	0.0	0.0	465440.0	0.0	0.0	0.0	1414280.0	2828560.0	0.0	0.0	0.0	0.0	0.0	397636.0191555564	795272.0383111128	739523.9234220041	1100384.7400061002	4044123.7480055583	24304322.76611627	28881675.907803625	20802572.516215682	5962662.874589458	2981331.437294729	0.0	1725276.0500071556	441108.0634205104	0.0	0.0	1148976.5992596813	20175958.403932	39999493.30502303	164066437.07214195	256914569.02461252	164399512.1801165	106146266.07439815	82729849.10009733	74805400.34418827	78520247.98412457	82235095.62406085	122818132.9843019	88231485.66641405	53644838.34852621	163283003.77772173	141846646.168781	120410288.55984026	98973930.95089954	27092170.254746735	21546513.881388012	8733724.084568689	2632309.3646015055	2869614.335428995	4561450.351386186	5833673.575479951	1348998.3617144234	1320240.815919804	1291483.2701251844	0.0	2908311.125161847	688634.9944582535	0.0	0.0	520286.2893533459	0.0	0.0	569938.3346270054	2026545.5773793596	0.0	223045.4688574388	0.0	0.0	0.0	0.0	0.0	0.0	0.0	0.0	0.0	0.0	0.0	0.0	0.0	0.0	0.0	0.0	324341.37019133195	3556301.8421091163	5771313.30350975	4655823.295295168	1356417.2882497543	678208.6441248772	0.0	225788.99887920613	0.0	3331559.2157816375	0.0	336522.51152719883	1426012.436554301	2515502.3615814033	9486504.542875692	1639165.349509933	3537421.641719257	47414324.93087017	208620527.50059634	212660207.9671446	103983522.54740669	98726273.88077696	47061322.051653266	22984596.72400873	17608516.531069823	22193334.34983855	20241508.332426675	116965434.59932685	92976001.76444869	9839769.015230525	4316741.720462115	0.0	825314.9765600803	1390231.0447311103	1955147.1129021405	754605.2140156503	2185019.239456021	3339861.9545072983	0.0	1128080.5996793865	1056062.8714452977	891816.5016682164	0.0	337802.04318012606	675604.0863602521	0.0	185537.77648178974	267530.1648013644	0.0	0.0	0.0	0.0	0.0	111387.49549282216	0.0	2658241.225974615	904566.3237387176	0.0	0.0	4512367.893176317	0.0	0.0	0.0	0.0	0.0	0.0	2390543.606926038	2420406.182334153	4607077.049989666	11819862.00727148	9040216.009911148	27903609.681021024	29862094.916153386	16419563.5056519	2867095.5343559394	2730395.5713051157	445800.4418929848	149644.4164940194	276162.7548803546	0.0	777460.0183282433	10658032.444329858	26761720.534482248	110257529.42476766	128971249.84986582	102909846.3492907	115451167.03677593	208167616.66852114	155362991.57398206	125945111.47624865	96527231.37851526	80282759.14363916	87696870.23279548	95110981.32195179	94106993.36836763	82803179.72776252	71499366.08715743	60195552.44655232	48891738.80594722	0.0	19343260.993074227	16724003.212467374	3846073.8813432874	6138068.586962739	2077959.561362898	753219.1988698458	590884.9896722334	428550.78047462075	1196304.8611802747	818974.5238030803	894243.5895742984	246107.98268763398	0.0	0.0	0.0	0.0	0.0	0.0	0.0	0.0	0.0	0.0	0.0	1391456.6713493152	4717710.324128337	0.0	0.0	0.0	0.0	0.0	0.0	0.0	0.0	0.0	0.0	784177.7221871427	24476880.844565917	27305048.04681011	38702892.45437547	18540001.0691488	25103863.20460542	17430019.654670686	9756176.104735952	5538831.433498203	1851470.1386399718	401702.740538223	0.0	0.0	2762275.5840621376	43092106.30375533	107784294.63743691	26495626.863391105	10239568.709795104	23574806.600768045	130123520.95425695	259596052.9606214	137657035.5972101	69590364.33415234	36673391.25930606	26763072.620807525	13766962.921706742	15538075.645783903	56280476.72529398	98691925.9865197	64150873.51050635	29609821.034492992	8502155.163139723	8927695.826979304	4921800.28200667	2734069.248872771	1729132.117168849	1052629.844761805	3268224.261830028	2794040.7412915425	734421.6794472788	367210.8397236394	0.0	1280731.7844275401	620539.3741660718	427317.2637837394	397356.8172571027	65846.64096828087	172611.3021694125	120381.51267186049	180296.7835734118	125402.09415962303	117592.9254177393	555232.4597631047	209340.81936935947	342568.9487260323	355899.0704589382	199430.65252895743	131878.81294338836	102767.31132677647	7313966.807132469	14525166.30293816	0.0	0.0	0.0	0.0	0.0	0.0	0.0	0.0	0.0	662415.9647487561	18298611.325045846	15292995.933056189	18303115.540248577	3907880.8162837503	2166942.374439364	1495932.8412117162	0.0	0.0	2422378.789225723	0.0	10246437.660324568	9796668.065936243	150289955.82785693	193440041.14005613	154022705.6451398	114605370.15022351	78114411.41932252	69482320.04724984	158789587.71337566	128391439.40101394	97993291.08865224	68377957.59872802	88822501.50493208	109267045.41113614	90371862.6356867	76011091.0846217	61650319.53355671	47289547.98249172	32928776.431426715	11982990.418945244	11099038.185409619	2822519.0439987127	3369804.8975261273	1197232.2540833517	2689407.6315601594	2655234.8620089265	1883650.9445834942	1112067.027158062	0.0	1659032.8443421249	794401.3233866267	0.0	0.0	0.0	519596.7832285313	0.0	0.0	0.0	0.0	0.0	0.0	0.0	760382.6454081185	0.0	0.0	0.0	0.0	0.0	B4E2S7			False	0.9473434827129542	1.3190632547891004
B4E2V5	tr|B4E2V5|B4E2V5_HUMAN	B4E2V5	0.0	0.0	0.0	0.0	0.0	0.0	0.0	0.0	0.0	0.0	0.0	0.0	0.0	1116800.0	0.0	0.0	0.0	0.0	2515300.0	0.0	2843100.0	2254800.0	2646200.0	2324400.0	1661900.0	2482200.0	2690100.0	1116600.0	889730.0	662860.0	0.0	0.0	1669100.0	2461200.0	1956010.0	2528210.0	1264105.0	0.0	2003000.0	1468550.0	2196280.0	1342090.0	2811800.0	150920.0	258170.0	1899100.0	1646340.0	1702270.0	4668885.0	7635500.0	10580250.0	8867550.0	14058230.0	9127590.0	7492000.0	7170130.0	2326260.0	1855200.0	3179200.0	1835150.0	417520.0	1205600.0	732736.0	0.0	0.0	0.0	211390.0	422780.0	0.0	0.0	0.0	0.0	0.0	0.0	0.0	0.0	0.0	0.0	0.0	0.0	0.0	2534904.7740068263	1267452.3870034132	0.0	1112709.4024895085	4552571.293468032	3651987.4438291574	1961830.05573709	5151267.173889657	5027976.37463807	13593351.754101852	11988495.16620857	1243995.7713091844	2798714.39533627	2489891.042571009	2060383.1811868534	1032532.8347210994	2491989.327402414	3951445.820083728	0.0	946193.935710986	1892387.871421972	1267982.4800134522	1524253.000755673	1780523.521497894	2036794.0422401149	0.0	0.0	2336075.7208246724	2793280.941983369	853847.3159204299	918739.5352327125	1404569.778933519	2562690.4826163743	4554868.363178201	6547046.243740028	2627494.3530936507	44383406.672463626	43407372.91772919	26701933.450522974	5926881.5964118205	8728158.107963279	3903339.8794226823	4002334.7490474787	3848077.6831261097	2952441.3682476	1460892.16125017	1323642.2460675545	807287.4798719984	648127.053607768	575681.0089024286	700615.0964851364	1062438.9153708036	464803.2209692567	0.0	0.0	0.0	0.0	0.0	0.0	0.0	0.0	0.0	0.0	0.0	0.0	654289.9324261581	993894.6935350749	2507120.007552894	2972340.656135183	3437561.3047174723	5687671.741059736	5429081.237406824	3383320.536248052	3810957.07507836	2275974.0361534324	1527260.3545485935	778546.6729437547	4464917.172678431	5621636.534154001	10060530.876415566	6792208.958325263	4269836.933469477	2370067.9505060255	1414070.1411269808	2812706.287115986	3129336.3465456767	3912432.465366506	2521564.4982126052	4250558.656565374	4339443.455388716	3689213.903407847	3401893.6490412084	3291990.410265782	3432329.4419588367	3740554.4001306323	3776381.286412594	4807200.420047475	5838019.553682355	1995614.433978718	1288619.171066652	1931046.4233683385	2308707.299238983	4234840.321060081	2290873.4714008514	13650305.266565256	11142366.35875449	16618096.476823365	22093826.59489224	8708094.353308251	9331084.098100137	7335526.532194882	4862766.214628593	2277054.529549238	3133737.9354317463	3600453.0769846546	2924793.2599124084	924652.1272860015	2131517.755941625	0.0	0.0	0.0	0.0	8726883.564780569	0.0	0.0	0.0	0.0	374759.7053830928	0.0	0.0	0.0	0.0	0.0	0.0	0.0	0.0	0.0	2817580.8377218884	4235176.271777582	1030078.6670943962	6508167.520319142	2145276.485171054	3133528.327015629	1077118.830126648	2005261.1275857815	1411156.8417714024	0.0	4955337.623695243	3049802.6027217587	4212473.026596031	0.0	1432754.955441471	716377.4777207355	0.0	1792571.3608214685	896285.6804107343	0.0	0.0	354452.9138595939	708905.8277191878	1063358.7415787817	1417811.6554383757	965116.1538976603	0.0	0.0	2499326.9870128795	1394868.164276067	559725.0859680298	949860.5341195808	2425859.7660973403	3901858.9980751	11158945.314208535	16345832.01415753	14457955.072769696	15860816.220825553	8234248.403506259	7728175.049960919	5247147.599302312	2573024.844069946	3550018.75925624	0.0	957860.7252787942	634922.0779450206	887444.6283188708	251129.12368545862	800643.7554713091	1131966.9875335074	692028.5475709974	0.0	0.0	0.0	0.0	0.0	0.0	0.0	0.0	0.0	82415.12209306944	0.0	0.0	0.0	1111892.946063602	1464261.3052411126	1467943.8146190348	1093702.4741670112	719461.1337149875	2292994.5798252523	3074878.4641098115	1616705.9491836447	2124217.585130256	2172343.2038707347	2431687.440655727	1826974.4235871371	2639150.461349932	2689637.3838136583	1646244.73433113	1111802.9916360497	3238584.2779515465	1780310.5642943836	372765.5256249937	597915.8356366693	465581.6284037974	437330.31600065436	768070.2575035597	1022095.9387595223	1648431.7513509952	1009817.1593986339	722095.1117967532	434373.0641948726	0.0	1492456.3961270354	942441.2931619639	1923776.6319368521	560432.9501059718	610588.165618099	466520.5277413745	203268.89550957948	24489615.01821629	41621253.02562015	58752891.033024006	45517103.383861855	29637004.13806895	17843810.02141125	11321889.13780089	26072391.281757552	10604170.871119728	9616043.97306464	8435234.691192536	2813549.607766947	2512427.1615356347	902580.2374528527	2367212.6047076187	1377438.4161979808	862213.1880887598	652169.5997541479	362448.87721508974	0.0	3987393.0436554705	7974786.087310941	0.0	0.0	0.0	0.0	0.0	0.0	0.0	0.0	0.0	0.0	0.0	0.0	0.0	0.0	0.0	3760604.832352404	1374911.690633121	0.0	4998612.087218358	3806121.112295774	0.0	5734695.676927542	3446258.023993506	5828869.33425829	4382334.695302823	2935800.056347355	7702800.656562211	1482716.5255510763	5256952.535490688	5104046.28255593	4951140.029621172	1167895.5892761017	583947.7946380508	0.0	49273151.01838314	36954863.26378735	24636575.50919157	12318287.754595786	0.0	1518928.0451414397	0.0	480730.14730813814	888705.3658942961	0.0	1050252.6000995534	438870.5789175104	1531110.169285137	2623349.7596527636	18601045.66951332	40910719.89857912	24930238.48721162	21818714.771968313	6106174.899173691	2869599.9460651358	0.0	1549035.1678123144	1673138.1498454087	950211.609807355	1315823.4990920536	1430384.656814103	621996.5599032115	541394.8141701608	0.0	0.0	0.0	0.0	0.0	0.0	B4E2V5			False	1.2547660234054343	0.7628396121351274
B4E3E6	tr|B4E3E6|B4E3E6_HUMAN	B4E3E6	0.0	0.0	0.0	0.0	0.0	0.0	0.0	0.0	7853300.0	0.0	5435600.0	0.0	0.0	0.0	0.0	0.0	0.0	0.0	0.0	0.0	0.0	0.0	0.0	0.0	0.0	0.0	0.0	0.0	0.0	0.0	0.0	0.0	0.0	0.0	0.0	0.0	0.0	0.0	0.0	0.0	0.0	0.0	0.0	0.0	0.0	0.0	0.0	0.0	0.0	0.0	0.0	0.0	0.0	0.0	0.0	0.0	0.0	0.0	0.0	0.0	0.0	0.0	0.0	0.0	0.0	0.0	0.0	0.0	0.0	0.0	0.0	0.0	0.0	0.0	0.0	0.0	0.0	7565310.741607576	0.0	0.0	0.0	0.0	0.0	0.0	0.0	0.0	0.0	0.0	0.0	0.0	0.0	0.0	0.0	0.0	0.0	0.0	0.0	0.0	0.0	0.0	0.0	0.0	0.0	0.0	0.0	0.0	0.0	0.0	0.0	0.0	0.0	0.0	0.0	0.0	0.0	0.0	0.0	0.0	0.0	0.0	0.0	0.0	0.0	0.0	0.0	0.0	0.0	0.0	0.0	0.0	0.0	0.0	0.0	0.0	0.0	0.0	0.0	0.0	0.0	0.0	0.0	0.0	0.0	0.0	2818040.512406856	0.0	0.0	0.0	0.0	0.0	0.0	0.0	0.0	0.0	0.0	0.0	0.0	0.0	0.0	0.0	0.0	0.0	0.0	0.0	0.0	0.0	0.0	0.0	0.0	0.0	0.0	0.0	0.0	0.0	0.0	0.0	0.0	0.0	0.0	0.0	0.0	0.0	0.0	0.0	0.0	0.0	0.0	0.0	0.0	0.0	0.0	0.0	0.0	0.0	0.0	0.0	0.0	0.0	0.0	0.0	0.0	0.0	0.0	0.0	0.0	0.0	0.0	0.0	0.0	0.0	0.0	0.0	0.0	0.0	0.0	0.0	0.0	0.0	0.0	0.0	0.0	0.0	0.0	0.0	0.0	0.0	0.0	0.0	0.0	0.0	0.0	0.0	0.0	0.0	0.0	0.0	0.0	0.0	0.0	0.0	0.0	0.0	0.0	0.0	0.0	0.0	0.0	0.0	0.0	0.0	0.0	0.0	0.0	0.0	0.0	0.0	0.0	0.0	0.0	0.0	0.0	0.0	0.0	0.0	0.0	0.0	0.0	0.0	0.0	0.0	0.0	0.0	0.0	0.0	0.0	0.0	0.0	0.0	0.0	0.0	0.0	9558220.14260368	0.0	0.0	0.0	0.0	0.0	0.0	0.0	0.0	0.0	0.0	0.0	0.0	0.0	452307.7281881117	0.0	0.0	0.0	0.0	0.0	0.0	0.0	0.0	0.0	0.0	0.0	0.0	0.0	0.0	0.0	0.0	0.0	0.0	0.0	0.0	0.0	0.0	0.0	0.0	0.0	0.0	0.0	0.0	0.0	0.0	0.0	0.0	0.0	0.0	0.0	0.0	0.0	0.0	0.0	0.0	0.0	0.0	0.0	0.0	0.0	0.0	0.0	0.0	0.0	0.0	0.0	0.0	4765933.812403684	0.0	0.0	0.0	0.0	0.0	0.0	0.0	0.0	0.0	0.0	0.0	0.0	0.0	0.0	0.0	0.0	0.0	0.0	0.0	0.0	0.0	0.0	0.0	0.0	0.0	0.0	0.0	0.0	0.0	0.0	0.0	0.0	0.0	0.0	0.0	0.0	0.0	0.0	0.0	0.0	0.0	0.0	0.0	0.0	0.0	0.0	0.0	0.0	0.0	0.0	0.0	0.0	0.0	0.0	0.0	0.0	0.0	0.0	0.0	B4E3E6			False	0.4218453149247794	0.993881777292838
B4E3V2	tr|B4E3V2|B4E3V2_HUMAN	SQSTM1	0.0	0.0	0.0	0.0	0.0	0.0	0.0	0.0	0.0	0.0	0.0	0.0	0.0	0.0	0.0	0.0	0.0	0.0	0.0	0.0	0.0	0.0	0.0	0.0	0.0	0.0	0.0	0.0	0.0	0.0	0.0	0.0	0.0	0.0	0.0	0.0	0.0	0.0	0.0	0.0	0.0	0.0	0.0	0.0	0.0	0.0	0.0	0.0	0.0	0.0	0.0	301160.0	0.0	0.0	0.0	0.0	0.0	0.0	0.0	0.0	1392400.0	948330.0	826920.0	0.0	0.0	0.0	0.0	0.0	0.0	0.0	0.0	0.0	0.0	0.0	0.0	0.0	0.0	0.0	0.0	0.0	0.0	0.0	0.0	0.0	0.0	0.0	0.0	0.0	0.0	0.0	0.0	0.0	0.0	0.0	0.0	0.0	0.0	0.0	0.0	0.0	0.0	0.0	0.0	0.0	0.0	0.0	0.0	0.0	0.0	0.0	0.0	0.0	0.0	0.0	0.0	0.0	0.0	0.0	0.0	0.0	0.0	0.0	0.0	0.0	0.0	0.0	0.0	907386.7099343758	692124.7734410107	1524459.1480373552	786481.329227965	921964.2677104502	2277367.9199628457	1017557.7071874957	0.0	0.0	0.0	0.0	0.0	0.0	0.0	0.0	0.0	0.0	0.0	0.0	0.0	0.0	0.0	0.0	0.0	0.0	0.0	0.0	0.0	0.0	0.0	0.0	0.0	0.0	0.0	0.0	0.0	0.0	0.0	528258.9080165025	0.0	0.0	0.0	0.0	0.0	0.0	0.0	0.0	0.0	0.0	0.0	0.0	0.0	0.0	0.0	0.0	0.0	0.0	0.0	0.0	0.0	0.0	0.0	0.0	759837.076774286	0.0	639526.9805550515	0.0	1256670.6873948965	1094642.1724828891	1713889.9980408812	1470267.1713235432	1568762.6745622056	0.0	0.0	0.0	0.0	2227749.909856443	0.0	0.0	0.0	0.0	0.0	0.0	0.0	0.0	0.0	0.0	0.0	0.0	0.0	0.0	0.0	0.0	0.0	0.0	0.0	0.0	0.0	0.0	0.0	0.0	0.0	0.0	0.0	0.0	0.0	0.0	0.0	0.0	0.0	0.0	0.0	0.0	0.0	0.0	0.0	0.0	0.0	0.0	0.0	0.0	0.0	0.0	0.0	0.0	0.0	0.0	0.0	0.0	0.0	0.0	0.0	0.0	0.0	257327.46998899334	0.0	192634.03229070548	209016.40571853617	0.0	0.0	0.0	0.0	0.0	0.0	0.0	0.0	0.0	0.0	0.0	0.0	0.0	0.0	0.0	0.0	0.0	0.0	0.0	0.0	0.0	0.0	0.0	0.0	0.0	0.0	0.0	0.0	0.0	0.0	0.0	0.0	0.0	0.0	0.0	0.0	750725.9194411326	0.0	0.0	0.0	0.0	0.0	0.0	0.0	0.0	0.0	0.0	0.0	0.0	0.0	0.0	0.0	0.0	0.0	0.0	0.0	0.0	0.0	0.0	0.0	0.0	0.0	0.0	0.0	0.0	0.0	0.0	0.0	0.0	0.0	0.0	0.0	0.0	0.0	0.0	0.0	0.0	0.0	0.0	0.0	0.0	0.0	0.0	0.0	0.0	0.0	0.0	0.0	0.0	0.0	0.0	0.0	0.0	0.0	0.0	0.0	0.0	0.0	0.0	0.0	0.0	0.0	0.0	0.0	0.0	0.0	0.0	0.0	0.0	0.0	0.0	0.0	0.0	0.0	0.0	0.0	0.0	0.0	0.0	0.0	0.0	0.0	0.0	0.0	0.0	0.0	0.0	0.0	0.0	0.0	0.0	0.0	263834.40549986914	0.0	0.0	0.0	0.0	478804.0026490763	0.0	0.0	0.0	0.0	0.0	B4E3V2			False	0.5782930398687411	1.0891317967063592
B5BTZ6	tr|B5BTZ6|B5BTZ6_HUMAN	STAT3	0.0	0.0	0.0	0.0	0.0	0.0	0.0	0.0	0.0	0.0	0.0	0.0	0.0	0.0	0.0	0.0	0.0	0.0	22963000.0	18584000.0	6374410.0	18023900.0	28248800.0	12549900.0	13329310.0	6274600.0	1385100.0	1247000.0	927405.0	607810.0	0.0	0.0	425080.0	206720.0	0.0	0.0	0.0	0.0	0.0	0.0	0.0	0.0	0.0	0.0	0.0	0.0	936830.0	0.0	334590.0	669180.0	0.0	0.0	0.0	184380.0	0.0	0.0	0.0	0.0	0.0	0.0	0.0	0.0	0.0	0.0	0.0	0.0	0.0	0.0	0.0	0.0	0.0	0.0	0.0	0.0	0.0	0.0	0.0	0.0	0.0	0.0	0.0	0.0	0.0	0.0	0.0	0.0	0.0	0.0	20810572.503225524	30080569.598841988	29119776.018146172	19936930.630821884	11907435.110090097	3885316.717081354	0.0	0.0	828667.8979435741	414333.94897178706	0.0	0.0	0.0	0.0	0.0	0.0	0.0	0.0	0.0	0.0	0.0	838474.6186292969	0.0	0.0	0.0	0.0	1415723.819353091	2831447.638706182	0.0	0.0	0.0	0.0	0.0	0.0	0.0	0.0	0.0	0.0	0.0	0.0	0.0	0.0	0.0	0.0	0.0	0.0	0.0	0.0	0.0	0.0	0.0	0.0	0.0	0.0	0.0	0.0	0.0	0.0	0.0	0.0	0.0	0.0	0.0	0.0	0.0	0.0	0.0	5734235.319611594	20077785.148925457	34421334.97823932	48091737.42196655	34059312.82257112	16144846.05626804	7279204.392236699	1404311.579720656	0.0	0.0	0.0	0.0	1048067.2203163393	570568.7546732952	1404413.9422528902	0.0	0.0	0.0	0.0	0.0	0.0	0.0	0.0	0.0	0.0	0.0	0.0	0.0	713262.124607736	0.0	0.0	0.0	97204.59797104247	194409.19594208495	197593.8080560371	0.0	0.0	126372.2328504362	0.0	0.0	0.0	0.0	0.0	0.0	0.0	0.0	0.0	0.0	0.0	0.0	0.0	0.0	0.0	0.0	0.0	0.0	0.0	0.0	0.0	0.0	0.0	0.0	0.0	0.0	0.0	0.0	0.0	0.0	0.0	17031518.067836538	9981259.51653694	10926531.352424059	6135161.610595577	5041153.488021701	2715019.828536657	1934724.9076354797	1512180.2766797878	2188977.2290707813	1094488.6145353906	0.0	0.0	0.0	0.0	0.0	0.0	0.0	0.0	0.0	0.0	0.0	0.0	0.0	0.0	0.0	0.0	604242.6662023313	1208485.3324046626	0.0	0.0	0.0	0.0	0.0	0.0	0.0	0.0	0.0	0.0	0.0	0.0	0.0	0.0	0.0	0.0	0.0	0.0	0.0	0.0	0.0	0.0	0.0	0.0	0.0	0.0	0.0	0.0	0.0	0.0	0.0	0.0	460353.0273023202	230176.5136511601	0.0	0.0	14216172.844296021	0.0	0.0	0.0	16577476.567543799	23972630.056618076	10903488.606648272	2157500.7233246057	8465442.51239494	0.0	0.0	2345674.1414605654	0.0	1577800.6592672765	0.0	0.0	0.0	452302.10603638965	0.0	0.0	342951.25504312955	685902.5100862591	0.0	0.0	0.0	0.0	0.0	0.0	0.0	0.0	91033.88068292383	45516.940341461916	0.0	0.0	285976.36949219386	260873.4620533812	251759.95411198918	265208.14103105746	173353.42619671894	0.0	0.0	0.0	253098.02622182958	0.0	0.0	0.0	0.0	0.0	352632.6003084454	0.0	0.0	0.0	0.0	0.0	0.0	0.0	0.0	0.0	0.0	0.0	0.0	0.0	0.0	0.0	0.0	0.0	0.0	0.0	0.0	0.0	0.0	4480331.00895694	15469490.049815767	8763365.538836434	18563530.298153743	4986936.687284968	5866710.668560168	6746484.649835368	0.0	0.0	439321.0004377833	219660.50021889166	0.0	0.0	0.0	0.0	0.0	0.0	0.0	0.0	0.0	0.0	0.0	0.0	0.0	0.0	0.0	0.0	564893.7790107157	1129787.5580214313	0.0	0.0	0.0	0.0	0.0	0.0	0.0	0.0	0.0	0.0	0.0	0.0	0.0	0.0	0.0	0.0	0.0	0.0	0.0	0.0	B5BTZ6	STAT3	STAT3	False	0.7024652462439379	0.7885632857499554
B5BU08	tr|B5BU08|B5BU08_HUMAN	U2AF1	0.0	0.0	0.0	0.0	0.0	0.0	751450.0	0.0	0.0	16993600.0	17056000.0	20119410.0	18856800.0	13844590.0	9223600.0	8813400.0	4687800.0	0.0	1977300.0	0.0	1024400.0	0.0	0.0	0.0	1225300.0	0.0	1009000.0	0.0	0.0	0.0	1079300.0	0.0	0.0	0.0	0.0	0.0	0.0	0.0	0.0	0.0	0.0	0.0	0.0	0.0	0.0	0.0	0.0	0.0	0.0	0.0	0.0	0.0	0.0	0.0	378060.0	0.0	0.0	0.0	0.0	0.0	0.0	0.0	0.0	0.0	0.0	0.0	0.0	0.0	0.0	0.0	0.0	0.0	912643.4656172632	1062637.700249568	1212631.934881873	7614962.7868812345	14783101.340717038	28836618.001950305	34997624.01112938	51632693.631252915	48459512.69874154	48127586.12562208	30473655.652994707	12819725.180367334	21669893.029474605	38456480.901634306	16087527.715170676	980186.1499797413	0.0	8627705.482560875	0.0	630589.8098589755	7978783.289438049	9151172.329974456	7797226.433499668	0.0	0.0	0.0	0.0	325295.99305222486	162647.99652611243	0.0	0.0	0.0	0.0	0.0	0.0	0.0	0.0	0.0	0.0	0.0	0.0	568259.7067618816	284129.8533809408	0.0	0.0	0.0	0.0	0.0	0.0	0.0	0.0	0.0	0.0	0.0	0.0	0.0	0.0	0.0	0.0	0.0	0.0	0.0	0.0	0.0	0.0	0.0	0.0	0.0	0.0	0.0	214199.28550735893	4410460.305529849	8020343.24645621	19452065.736607328	28208031.634157095	21814479.244425174	33489051.15549453	32086604.848583475	30684158.54167242	22876445.02189598	11006383.421488734	6585334.280679993	9989388.916512813	0.0	0.0	0.0	0.0	1754380.066346844	0.0	0.0	0.0	0.0	0.0	0.0	1144071.9019373034	0.0	0.0	0.0	779103.9800636964	0.0	0.0	0.0	0.0	0.0	0.0	0.0	0.0	0.0	0.0	0.0	0.0	0.0	0.0	0.0	0.0	0.0	0.0	0.0	0.0	0.0	0.0	0.0	0.0	0.0	0.0	0.0	0.0	0.0	0.0	0.0	0.0	0.0	0.0	0.0	0.0	0.0	514558.8415856838	1532841.4310249034	5633383.855186175	7650393.011230981	2739044.4266123734	16996225.93326331	26303643.522972573	39864255.8330162	26486158.394553784	38191158.798425265	16870793.506709997	24432727.94782619	22326034.96716474	20497955.250387363	21380546.90989494	5405534.567036085	6688928.59624083	4852728.565313861	5070343.374683696	5084325.690763762	3961415.9767047996	5232317.214910173	5969391.883873138	0.0	0.0	1439914.2856680343	2879828.5713360687	0.0	612038.6482779012	1224077.2965558025	1234888.3656898746	926166.274267406	617444.1828449373	308722.09142246866	0.0	0.0	0.0	0.0	0.0	0.0	0.0	305448.73993465235	152724.36996732617	0.0	0.0	0.0	0.0	0.0	0.0	0.0	0.0	0.0	0.0	0.0	0.0	0.0	0.0	0.0	0.0	0.0	0.0	0.0	0.0	0.0	301397.9316656907	371687.1969247106	441976.46218373044	512265.72744275036	582554.9927017703	652844.2579607902	1700082.4592211794	4600550.532610532	11047702.420469768	12013020.248988625	16664057.704062885	17086843.51355868	12570063.04160622	13985681.490148429	15401299.938690636	12623108.043103466	10682453.711697113	10074052.56309888	6889047.391058169	5502962.105511724	4109174.472106114	2154408.5398774957	2054840.2328805476	2216701.980957461	1136349.3060543826	1542437.3249357801	0.0	0.0	0.0	0.0	0.0	0.0	598871.6014294124	688432.4783611674	0.0	0.0	0.0	0.0	0.0	0.0	0.0	0.0	0.0	0.0	0.0	77911.7785637326	0.0	0.0	0.0	0.0	0.0	0.0	0.0	0.0	0.0	0.0	0.0	160220.0797740837	0.0	0.0	0.0	0.0	0.0	0.0	0.0	0.0	0.0	0.0	0.0	0.0	0.0	0.0	0.0	0.0	539059.7341834827	5262997.6664206665	4597618.402196431	9551899.529261611	25336210.515352353	38097363.376558594	45020816.271069616	9181546.360816143	5666480.523001997	22986669.627233922	24742246.768487178	15143290.043554949	19029479.50767819	16730788.838558992	7008795.91940484	7689762.1388701	0.0	7049096.792271365	6588007.393886708	6126917.995502049	0.0	3437190.327598538	3461963.511213549	3219239.6511769984	2976515.7911404474	0.0	0.0	0.0	0.0	0.0	0.0	0.0	0.0	0.0	0.0	0.0	0.0	0.0	0.0	0.0	0.0	0.0	540428.7785411543	0.0	0.0	0.0	0.0	0.0	0.0	0.0	0.0	0.0	0.0	0.0	0.0	0.0	0.0	0.0	0.0	0.0	0.0	0.0	B5BU08	U2AF1	U2AF1	False	0.9948427676716788	0.9528245594775019
B5BU52	tr|B5BU52|B5BU52_HUMAN	CSK	0.0	0.0	0.0	0.0	0.0	0.0	0.0	4261500.0	0.0	275450.0	12348000.0	19857300.0	22417400.0	29788600.0	39564300.0	22057300.0	18373600.0	9247000.0	9704700.0	10989700.0	14709800.0	11177700.0	10262860.0	5231370.0	2917930.0	1706640.0	0.0	0.0	0.0	0.0	0.0	0.0	992140.0	0.0	0.0	0.0	0.0	0.0	0.0	0.0	0.0	0.0	0.0	0.0	0.0	0.0	0.0	0.0	0.0	0.0	0.0	0.0	152560.0	0.0	0.0	0.0	0.0	0.0	0.0	0.0	0.0	0.0	0.0	0.0	0.0	0.0	0.0	0.0	0.0	0.0	0.0	0.0	0.0	0.0	0.0	0.0	0.0	0.0	1455370.359062263	39617517.11687238	20285776.005845092	16040747.007034728	10498337.453362495	4955927.89969026	18982453.991829038	26851375.50493649	15983629.485203018	19771144.041932166	19816643.691960517	18356679.193477917	13229575.425962541	4891079.85479548	4526375.863888601	1421841.976177292	3661175.7226698343	0.0	0.0	948468.9182124037	1896937.8364248073	0.0	0.0	0.0	0.0	0.0	0.0	0.0	0.0	0.0	6470226.931701866	0.0	0.0	0.0	0.0	0.0	0.0	0.0	0.0	0.0	2074342.2971178824	0.0	0.0	0.0	0.0	0.0	0.0	0.0	0.0	0.0	0.0	0.0	0.0	0.0	0.0	0.0	0.0	0.0	0.0	0.0	0.0	0.0	0.0	0.0	0.0	0.0	0.0	247057.6583545293	9107911.030600248	23190970.96260752	44077761.32462375	48064230.334832296	52050699.34504084	36130789.26655006	23951240.236740127	18248623.565974202	19091522.150849175	27179868.239552956	22938249.244136035	18696630.24871911	8469362.180908768	7365598.369442344	3940525.293657441	1469289.040459972	721087.1715163041	714570.0902973949	536209.0646866902	136278.65124776587	0.0	902826.1606907366	0.0	230679.6531970612	426214.83699372207	0.0	137097.55150563928	0.0	0.0	246204.63725257784	0.0	0.0	0.0	0.0	0.0	0.0	0.0	0.0	0.0	188892.99281613214	0.0	342220.6924882346	684441.3849764692	0.0	0.0	0.0	0.0	0.0	0.0	0.0	0.0	0.0	0.0	0.0	0.0	0.0	0.0	196160.73260475864	0.0	0.0	0.0	0.0	0.0	0.0	0.0	0.0	0.0	0.0	1333773.6113695214	29587734.00612871	26657141.459058654	20667280.61762501	10119400.955472307	18866564.918055873	8792882.772721652	0.0	12230154.093208557	11159906.298131565	11262724.370516205	8174129.249281588	1198707.3209878465	3569718.9296783274	3217294.8931262274	177983.8323841339	0.0	0.0	0.0	0.0	0.0	0.0	0.0	0.0	0.0	0.0	0.0	0.0	0.0	0.0	0.0	0.0	0.0	0.0	0.0	0.0	1108903.3733808203	2217806.7467616405	0.0	0.0	786829.6115777724	0.0	0.0	0.0	0.0	0.0	0.0	0.0	0.0	0.0	0.0	0.0	0.0	0.0	0.0	0.0	0.0	0.0	570985.7288882006	555965.588347656	540945.4478071112	525925.3072665666	510905.1667260219	495885.0261854772	795905.5306792733	702583.434245488	724301.8063476456	1429780.648729973	8722712.17519451	16384951.603974996	13738795.94157943	13230834.533495057	12722873.125410683	13988025.92741651	12515415.726868201	5777547.995615109	7138727.149033012	6710600.295401302	5177270.856255191	4428850.019020087	4702294.612323902	2640477.2891563284	225628.19290804712	404598.1486750626	0.0	0.0	0.0	0.0	0.0	401084.303848801	0.0	3553874.546522345	0.0	0.0	0.0	0.0	0.0	0.0	0.0	0.0	0.0	0.0	0.0	0.0	0.0	0.0	0.0	0.0	0.0	212241.84965792103	0.0	0.0	0.0	0.0	0.0	0.0	0.0	0.0	0.0	0.0	0.0	0.0	0.0	0.0	37851.13646848966	75702.27293697932	0.0	0.0	0.0	0.0	0.0	0.0	0.0	0.0	0.0	0.0	0.0	16581023.683068242	23521485.916568518	19467810.76609116	12492085.268832676	8003042.159417825	12366500.637061842	5301164.9636648465	4397654.953591053	11051743.92578096	5413888.875712099	8282777.629903119	2534272.9774198406	1843646.401664517	2681193.3654141296	3518740.3291637423	3703353.8864861345	0.0	0.0	0.0	0.0	0.0	0.0	0.0	0.0	0.0	0.0	0.0	0.0	0.0	0.0	0.0	0.0	0.0	0.0	0.0	0.0	0.0	0.0	0.0	0.0	0.0	0.0	0.0	0.0	0.0	0.0	0.0	0.0	0.0	0.0	0.0	0.0	0.0	0.0	0.0	0.0	0.0	B5BU52	CSK	CSK	False	0.7516366091388119	0.9063751316461631
B5BU99	tr|B5BU99|B5BU99_HUMAN	YTHDF2	0.0	0.0	0.0	0.0	0.0	0.0	1391700.0	0.0	2352200.0	986200.0	694320.0	0.0	0.0	0.0	1810300.0	603330.0	7597200.0	12545800.0	11051300.0	10086400.0	11658500.0	11352400.0	5775900.0	11069900.0	3331000.0	1459600.0	3123370.0	811250.0	2226430.0	3641610.0	1397720.0	2508070.0	0.0	1042400.0	453020.0	587660.0	293830.0	0.0	0.0	0.0	0.0	2683000.0	233210.0	0.0	233150.0	0.0	251190.0	0.0	0.0	0.0	192300.0	538860.0	0.0	0.0	0.0	389700.0	0.0	0.0	0.0	115380.0	0.0	0.0	0.0	0.0	0.0	0.0	670505.0	1341010.0	835426.5838215722	710324.633452352	1648589.2612215036	3093711.1554230116	5394579.865497589	6390933.8522835225	7387287.839069455	3967967.0522299455	5659626.3705171235	3162932.4676506133	4006442.969875281	2372475.4408473554	526470.7078038017	1240470.6527924247	1956047.6244859137	2671624.596179403	4488120.8183307815	16369139.626753932	16144866.109089902	3837034.0787502956	4485691.225368103	13653649.833993796	3580866.631648916	5104088.895996179	6817084.45793743	4040059.701595259	0.0	828226.1537685416	0.0	0.0	0.0	0.0	0.0	0.0	463257.1163566428	308838.0775710952	154419.0387855476	0.0	0.0	0.0	0.0	0.0	0.0	198634.6857451397	0.0	0.0	0.0	0.0	0.0	0.0	0.0	0.0	0.0	0.0	0.0	0.0	0.0	0.0	0.0	0.0	0.0	0.0	0.0	0.0	520330.46377084916	914322.093482387	0.0	0.0	0.0	0.0	0.0	0.0	0.0	0.0	2117653.319631241	2764698.259498158	2271993.271010992	1246889.3787591865	1068676.2101394867	1166591.6590288219	905624.0699051374	2651536.4801132763	4397448.890321416	2051390.640431651	18574591.363066588	40580704.64144883	22936440.839399897	32888171.717665225	21872825.887798656	10857480.057932086	8248145.3751360215	5581373.938141892	1975483.1359726635	0.0	2311232.2417007596	0.0	213744.34091965147	0.0	539734.8852414229	0.0	1548745.1127030777	697122.9653588143	0.0	740103.8552824754	913335.3806667787	0.0	0.0	0.0	1034907.9481169013	517453.97405845067	0.0	0.0	258203.80075336178	168329.49745175554	0.0	0.0	0.0	0.0	0.0	116886.63819673592	233773.27639347184	0.0	0.0	0.0	0.0	0.0	0.0	631997.6476284933	0.0	0.0	0.0	0.0	0.0	0.0	670429.0916750799	3476948.132398245	0.0	200184.96346590298	400369.92693180597	2053646.6681102735	3307226.171103055	4032893.9608996697	3487410.6566709243	2257159.038409663	3436478.5087504066	2234479.8178261872	1544781.6562685343	3086416.09018915	1254420.3639254316	811262.6278207755	663847.6940281825	2013645.7123142064	4662718.019133024	6318397.220119063	6480755.453914751	5121371.620996516	3056193.145809899	2043147.9187511855	1738107.5969838204	798577.6400367975	0.0	0.0	0.0	325941.72209323803	0.0	0.0	0.0	551845.0177991949	275922.50889959745	0.0	0.0	0.0	0.0	0.0	0.0	0.0	0.0	0.0	0.0	235217.63237991196	0.0	0.0	323767.49596738577	647534.9919347715	0.0	0.0	0.0	0.0	0.0	0.0	0.0	0.0	0.0	0.0	0.0	0.0	0.0	0.0	0.0	0.0	225100.87413022798	0.0	0.0	0.0	2387587.282548214	2920887.728443724	3454188.174339235	3987488.6202347456	4520789.066130256	5054089.512025766	5178608.928365032	1876224.4726720194	2915872.7691076836	424719.82968816685	1382307.1995892487	659365.9539583316	603313.101289807	1265152.802005827	1926992.5027218466	619786.0058353213	2264940.04273238	4417268.386472728	3652262.201657669	2888099.3396009123	2576294.8050977653	2600357.6144680046	0.0	0.0	287567.4384295251	464013.04807335424	1806509.7913189898	2733827.4963487242	689332.0226366904	0.0	783840.3930838216	478568.7988816602	0.0	535211.9774809967	0.0	116457.25076989156	58228.62538494578	0.0	0.0	385505.3214270877	301763.3715276219	0.0	117525.45959707508	287106.4219883196	0.0	0.0	0.0	0.0	0.0	0.0	0.0	122855.25942954863	0.0	0.0	0.0	0.0	393781.12876189896	0.0	0.0	0.0	0.0	0.0	1467775.150067374	309482.5858419533	435289.47492556163	1988892.3931812705	2620653.582184491	3252414.771187712	1443186.1105481756	0.0	591729.4190606608	1030991.1535089345	2426290.3445333564	0.0	2988131.925084328	2357838.126649773	2447151.9728407343	3235745.2292554206	3119228.2938795546	1516261.0756135078	1238422.116792521	0.0	0.0	1804756.05934832	7083352.534207912	3465104.608657558	15301352.437577043	7021864.070091706	7428399.1251327805	2570840.0929472614	3238886.326699429	243796.5744466747	1609296.8259456716	2974797.077444669	1497533.0229284754	1394825.0631083453	0.0	512028.5163681559	1024057.0327363118	784029.7752224474	392014.8876112237	0.0	0.0	153987.8572433082	307975.7144866164	461963.57172992453	615951.4289732327	0.0	0.0	0.0	661823.3048536602	0.0	0.0	0.0	0.0	0.0	0.0	0.0	0.0	0.0	0.0	0.0	0.0	0.0	0.0	0.0	0.0	0.0	0.0	0.0	0.0	0.0	0.0	0.0	0.0	0.0	B5BU99	YTHDF2	YTHDF2	False	0.7870730790618952	0.6854695671948112
B5BUB1	tr|B5BUB1|B5BUB1_HUMAN	RUVBL1	1563800.0	1251040.0	938280.0	625520.0	312760.0	0.0	611020.0	346760.0	564450.0	785820.0	967430.0	3610950.0	16137560.0	28221500.0	68707710.0	25946980.0	22527220.0	17008260.0	11015020.0	3651800.0	10095010.0	8097650.0	167010.0	1786010.0	0.0	5917800.0	363010.0	0.0	0.0	0.0	5604900.0	514010.0	1976900.0	2122400.0	1276066.0	117924660.0	480334780.0	842744900.0	70771300.0	32591130.0	21623390.0	18817590.0	16633730.0	10319410.0	15005530.0	9005400.0	16027780.0	11318600.0	16041275.0	20763950.0	10024720.0	5923840.0	5267490.0	6632850.0	3587950.0	4550950.0	4230990.0	4468600.0	4955200.0	3942330.0	3256020.0	1722220.0	2604710.0	0.0	0.0	0.0	1496940.0	2993880.0	0.0	0.0	0.0	797745.8056912952	5388395.447047133	5751067.414748862	6113739.382450593	1826126.2451670885	866790.4202488839	1696827.7251350589	1737927.603180088	10251839.786252577	20878773.3864088	45382190.25221224	33437518.316887774	21492846.381563306	48908589.82707964	38394923.85084352	69600814.64837219	31180821.815595575	11952227.969438398	4652184.604937874	11147414.256946582	6888116.921282665	5876213.539535587	4297817.427726756	0.0	6418984.607398089	4325338.089831284	3135897.724138621	1946457.358445957	1971150.857830277	2854254.8904631133	3737358.9230959495	552266226.3815753	672716536.9636736	793166847.5457718	913617158.1278701	192153101.57069775	82678915.99671607	31018171.61034859	15625065.738329092	8897447.728161005	16797808.174205527	14998805.021385435	13998254.464936694	10490684.235530056	6983114.006123417	17324499.754096843	17561177.448195785	5847690.118153734	5778504.145460135	8950355.428004656	5172647.591961232	4662300.546546119	4861129.599728273	4982344.201357206	6363015.620421465	4268971.53309713	3830063.3556682817	2983981.9023449244	3119782.896633433	1576010.6932636546	948358.4821686455	4544310.677394923	1003112.672663931	0.0	0.0	0.0	0.0	0.0	0.0	0.0	0.0	950720.4521616382	1300345.3678148114	1671807.6236779422	1743461.3962418654	1906331.5586411315	3621393.038995359	15422803.50111755	46696871.62924817	77970939.7573788	41427094.926034465	28608667.211706966	29663024.04094836	19886879.02630872	8250567.955065563	8015378.663642852	7780189.372220141	8605265.502871675	3103199.779981884	3840710.451114427	2436091.7837970685	661705.5292057896	673579.5829449539	291278.27227969316	281246.744120744	899766.658338404	1131811.1452985876	1258604.2018926532	1905728.757062419	1373432.215830013	1819619.120224092	1230328053.6801016	575872237.0836506	77878449.52269788	42163127.02725696	20064773.733717024	16978685.55704029	13892597.38036355	14887470.204762196	9261830.15823637	10775533.164071282	14492288.275457468	5135903.571473451	5432334.091208932	16893536.990643494	8514936.254982362	7664076.139822507	6813216.024662654	4169294.1795861307	3186918.6830118084	3003692.0250355727	3038506.659609885	3842609.8447681055	4512583.991855478	1208992.494603156	1239052.9582359258	2006180.5220282234	1625619.3744109436	1137077.1289013014	0.0	939335.4638542593	677935.6773722527	4281892.9650437245	0.0	0.0	0.0	782646.9290527903	1337689.620855863	3280799.1132197673	2326061.5856908164	805232.4537037709	889678.9159399123	828752.5352198967	1492744.3768365337	5454429.429039781	7268041.5328559615	7998555.084084448	5802911.029047656	53786894.8114628	49508683.27715218	8152122.717444233	6016480.09610154	3875367.073777008	3188304.410628261	3665697.1989908125	3422976.6846318543	2059321.2781757575	0.0	1350386.620938879	2462281.056780126	7270227.771280852	27112623.813976154	13556311.906988077	0.0	384225.39702492487	613876.5300306934	843527.663036462	454218613.0095195	378756803.8940896	303294994.7786596	227833185.6632296	152371376.54779968	43197644.79142371	19888859.615373734	30646625.373695314	8244497.29704536	15322261.610681845	5956822.214159923	4395398.71880434	3624976.706482378	2854554.6941604153	3213025.7220481727	3019731.0133103854	2490762.217798887	3046713.0394092216	1263520.8816765128	1516360.5567449625	820572.1595751154	2009105.063277896	867312.0151314208	4350133.973569884	1158932.1964136912	734672.2091553932	482651.77288132545	469008.2036341264	267682.0717596269	970545.7130627722	1242768.4338587094	718712.668653695	0.0	0.0	0.0	31815.75659490279	63631.51318980558	95447.26978470836	127263.02637961115	159078.78297451395	83129.13536176579	8609763.147099156	8618332.430753857	613714.0819755413	3590126.1808259203	3963015.3937887982	3816170.412961397	3193846.005623584	2571521.5982857714	7897206.015698808	6976797.935135434	4930177.288072478	746340.6410979581	0.0	0.0	5741931.664456122	0.0	0.0	177997.32351910626	0.0	649302.3023759185	0.0	0.0	0.0	618549.1324564773	586896.418261513	844672.0747160619	334619.2261910981	2380531.4821370803	162231606.9500978	208342876.19439775	254454145.43869767	32502671.09229901	9394615.527492942	4334735.199193496	4015605.0009965594	1646801.32735161	3289048.711808385	1436774.605472164	3038789.8722061743	2754893.698851127	1525337.5504732607	295781.40209539415	1547289.241871882	1157218.7332465153	1346595.2918509871	537770.0565145152	376217.52678231307	175709.6699834169	76500.61848150595	0.0	0.0	0.0	0.0	0.0	0.0	1228181.532281833	0.0	566488.0075105857	975611.9883218732	27472138.3959885	53968664.803655125	0.0	0.0	0.0	0.0	767968.6920653469	3216305.984696273	2827521.0935133225	2566572.9417025708	1934382.6316037085	0.0	0.0	3368269.9083978287	4362273.157853824	11589345.716622507	3494642.7778291404	6623211.391655408	8321715.385010923	9665453.165161997	39777791.24311368	13201914.02518911	4329202.735707469	1987022.683486132	3497007.4908105736	1306696.536707576	1336418.4304466383	1366140.3241857006	2959862.0480882507	673617.2367660698	997861.4653730703	1214025.2722108958	1430189.0790487214	1996789.7185573133	1472555.371649656	948321.0247419989	330602455.83295953	266718657.48019078	202834859.12742203	138951060.7746533	75067262.42188454	36283598.88680481	21289350.953668598	10895548.41042842	9675889.905914636	2960887.3497067667	16890415.854704138	9691411.6685672	5816630.907424558	1941850.1462819176	12788788.592114566	3789171.0392960296	1817273.0363327465	2607940.6023802687	1733411.661176668	2200605.4564808146	643747.1780532333	2873398.895992701	146618.1314477899	0.0	0.0	560460.6829953978	0.0	0.0	0.0	0.0	0.0	0.0	0.0	0.0	B5BUB1	RUVBL1	RUVBL1	False	0.6029248079224674	1.0110429868257318
B5BUB5	tr|B5BUB5|B5BUB5_HUMAN	SSB	0.0	2090022.0	4180044.0	6270066.0	8360088.0	10450110.0	0.0	0.0	876600.0	2922000.0	12818940.0	20624450.0	32810540.0	53325630.0	166793500.0	357352900.0	650611500.0	426167500.0	148492800.0	78020600.0	38247200.0	29304700.0	19134960.0	43588500.0	6773820.0	5701100.0	6514300.0	5563830.0	4850875.0	4137920.0	2539240.0	1672400.0	1627170.0	1375810.0	390880.0	1135230.0	567615.0	0.0	872550.0	0.0	0.0	93052.0	0.0	0.0	0.0	0.0	0.0	0.0	0.0	0.0	0.0	0.0	0.0	0.0	0.0	0.0	0.0	0.0	0.0	0.0	0.0	0.0	0.0	0.0	0.0	0.0	0.0	0.0	0.0	0.0	0.0	0.0	0.0	0.0	0.0	0.0	344803.4158216626	5736887.426730318	7848689.629890961	65819497.762418754	186300304.88988063	125617377.4726482	224972268.6000958	324327159.7275434	710274142.0931458	717776371.7665588	155642022.25893107	182575606.3548411	102872765.03973688	57291480.687837474	122558078.18846023	43187384.31856298	15642298.178597113	16832432.082644578	10016195.77352321	11117817.3972194	2404546.067954719	3161143.4037417313	3917740.7395287436	10828488.214898327	6990541.934426589	3152595.6539548514	0.0	255931.85020802927	511863.70041605853	767795.5506240878	8513426.264479954	698618.4128139893	486713.7320508716	0.0	583013.962207969	0.0	0.0	0.0	0.0	0.0	0.0	0.0	0.0	0.0	0.0	0.0	0.0	0.0	0.0	0.0	0.0	0.0	0.0	0.0	0.0	0.0	0.0	0.0	0.0	0.0	0.0	0.0	0.0	0.0	0.0	0.0	254427.76067538996	0.0	620464.8023301094	1559379.4424407394	6567568.694530018	26055290.71319892	74306110.88387208	171655432.4150716	269004753.9462712	448106842.207977	1192993685.7595422	844473716.7737633	349788468.2324541	126177459.69882394	90385524.53481309	54593589.37080223	57515254.88667415	77817384.58541285	13990956.4002259	13344366.40494669	13054020.769071797	7150864.524044429	3639533.9544301936	2688688.392506936	4579347.110101546	1537917.4315156406	467205.3443461631	1628371.7891665737	1169992.3698219352	731903.4790890487	1868673.5203936475	800804.8368973415	0.0	0.0	138587.49503038116	888364.6096089861	1638141.724187591	0.0	0.0	0.0	0.0	0.0	0.0	0.0	0.0	0.0	0.0	0.0	0.0	206078.52461678098	0.0	0.0	0.0	0.0	0.0	0.0	0.0	269486.42652850645	0.0	0.0	0.0	1470380.90747047	780751.3882646163	672844.9060075382	564938.4237504601	0.0	0.0	0.0	0.0	385859.0696940736	3678430.235970942	1397679.0422509257	16393823.551273579	31256345.64825891	78941706.0790527	171090406.40907258	110545151.91293013	196756004.65635028	418865528.03097475	303139952.034978	117275330.74406697	51738749.77631186	56667842.92906919	42298175.85176794	55438410.549602315	17908708.997696694	10992526.923338052	5139125.79897447	576117.0692350907	7056680.326365236	5359712.451126271	4762953.447224526	4166194.4433227796	5023154.259143375	4072159.76399462	3121165.2688458655	2272705.355824459	1964607.3033370068	1656509.250849555	1348411.1983621032	1040313.1458746513	609888.4467501246	0.0	709946.0928158663	1295838.7710079658	0.0	0.0	261339.57786763788	130669.78893381894	0.0	0.0	0.0	0.0	0.0	0.0	0.0	0.0	0.0	0.0	0.0	0.0	0.0	0.0	0.0	0.0	0.0	0.0	0.0	0.0	0.0	0.0	0.0	0.0	0.0	0.0	0.0	412019.388948127	95154.9178951634	2147167.2084595356	2954676.8602930554	7307380.456390123	14753155.799569454	35408435.2326105	29192654.565643355	22976873.89867621	16119968.34901282	17916453.843811452	4496130.308677482	990252.0714060095	0.0	381648.525345783	1678673.305463733	164762.77836547466	2349137.386921329	425152.73537076224	0.0	2895453.114053312	297692.93368088047	0.0	0.0	0.0	0.0	0.0	0.0	0.0	0.0	0.0	0.0	761126.9001268668	0.0	0.0	0.0	0.0	2153958.767739734	1608947.3798072592	73700.78692394074	0.0	0.0	0.0	0.0	0.0	0.0	0.0	0.0	0.0	372253.90981829003	0.0	0.0	0.0	0.0	0.0	0.0	0.0	0.0	0.0	0.0	0.0	0.0	0.0	0.0	0.0	0.0	0.0	0.0	0.0	568094.1424442339	1413730.9137619063	13199187.789671667	19623632.905709792	38826050.57077698	93352046.99157779	110043726.2036594	103924453.52080409	137626414.051373	233569516.76491976	224435857.32362738	195887193.1128969	29550940.992322035	24351861.69558747	23271910.908144657	15624589.144362379	5315975.534443295	5374059.167462174	5432142.800481054	2136118.133295423	5177601.302136289	7974061.090547632	6738246.677293533	5502432.2640394345	797364.6228621065	398682.31143105327	0.0	2262449.516534078	1696837.1374005585	1131224.758267039	565612.3791335195	0.0	0.0	841339.9870782269	0.0	2353096.8474890054	496743.81767363107	0.0	0.0	0.0	0.0	0.0	0.0	0.0	0.0	0.0	0.0	0.0	0.0	0.0	0.0	0.0	0.0	0.0	0.0	0.0	0.0	0.0	0.0	0.0	0.0	B5BUB5	SSB	SSB	False	0.6734180058216926	0.8684176678369434
B5BUI8	tr|B5BUI8|B5BUI8_HUMAN	DUSP3	2084270.0	2969296.0	3854322.0	4739348.0	5624374.0	6509400.0	5786900.0	3605800.0	7962300.0	3181100.0	3548100.0	1570600.0	0.0	0.0	0.0	0.0	0.0	0.0	0.0	0.0	0.0	0.0	0.0	0.0	0.0	0.0	0.0	0.0	0.0	0.0	0.0	0.0	0.0	0.0	0.0	0.0	0.0	0.0	0.0	0.0	0.0	0.0	0.0	0.0	0.0	0.0	0.0	0.0	0.0	0.0	0.0	0.0	0.0	0.0	0.0	0.0	0.0	0.0	0.0	0.0	0.0	0.0	0.0	0.0	0.0	0.0	0.0	0.0	6152126.951260922	630103.8912664397	2169449.818002392	2322867.569991199	3071403.074583867	3818723.7826951956	4566044.490806525	3354207.6954397103	6420486.5375932	0.0	5492647.072354817	2173999.7830052273	1775016.4441158215	0.0	993968.5682407571	1987937.1364815142	0.0	0.0	0.0	0.0	0.0	0.0	0.0	0.0	0.0	0.0	0.0	0.0	0.0	0.0	0.0	0.0	0.0	0.0	0.0	0.0	0.0	0.0	0.0	0.0	0.0	0.0	0.0	0.0	0.0	0.0	0.0	0.0	0.0	0.0	0.0	0.0	0.0	0.0	0.0	0.0	0.0	0.0	0.0	0.0	0.0	0.0	0.0	0.0	0.0	0.0	0.0	0.0	0.0	0.0	0.0	0.0	0.0	0.0	10299149.31266812	4305140.633475575	4637136.446355084	3489766.1961569022	2367190.4259887757	1295909.6580846638	1207991.6165101996	603995.8082550998	0.0	0.0	0.0	0.0	0.0	0.0	0.0	0.0	0.0	0.0	0.0	0.0	0.0	0.0	0.0	0.0	0.0	0.0	0.0	0.0	0.0	0.0	0.0	0.0	0.0	0.0	0.0	0.0	0.0	0.0	0.0	0.0	0.0	0.0	0.0	0.0	0.0	0.0	0.0	0.0	0.0	0.0	0.0	0.0	0.0	0.0	0.0	0.0	0.0	0.0	0.0	0.0	0.0	0.0	2965211.992897163	2270048.235277285	1574884.4776574064	2861617.925994676	1585407.25161457	2196376.805278102	10520827.964719445	8999854.685143944	7571352.083561876	0.0	2931721.703179615	3678165.965392109	3409811.204886362	4370314.635953485	1473212.3786009767	0.0	864693.3339411678	0.0	0.0	0.0	0.0	0.0	0.0	0.0	0.0	0.0	0.0	0.0	0.0	0.0	0.0	0.0	0.0	0.0	0.0	0.0	0.0	0.0	0.0	0.0	0.0	0.0	0.0	0.0	0.0	0.0	0.0	0.0	0.0	0.0	0.0	0.0	0.0	0.0	0.0	0.0	0.0	0.0	0.0	0.0	0.0	0.0	0.0	0.0	0.0	0.0	0.0	0.0	2196743.3423442952	1932430.247867383	1668117.153390471	1403804.0589135587	1139490.9644366466	875177.8699597345	609160.1390807063	0.0	0.0	614950.9553543854	0.0	0.0	0.0	0.0	0.0	0.0	0.0	0.0	0.0	0.0	0.0	0.0	0.0	0.0	0.0	0.0	0.0	0.0	0.0	0.0	0.0	0.0	0.0	0.0	0.0	0.0	0.0	0.0	0.0	1176997.4630045765	0.0	0.0	0.0	0.0	0.0	0.0	0.0	0.0	0.0	0.0	0.0	0.0	0.0	0.0	0.0	0.0	0.0	0.0	0.0	0.0	0.0	0.0	0.0	0.0	0.0	0.0	0.0	0.0	0.0	0.0	699812.8041293112	1942561.3381560328	1416042.2873527806	513516.09270484676	1910142.8418942837	7423065.186076917	0.0	0.0	0.0	2646700.5595195447	0.0	0.0	1134884.4331192565	0.0	0.0	0.0	0.0	0.0	0.0	0.0	0.0	0.0	0.0	0.0	0.0	0.0	0.0	0.0	0.0	0.0	0.0	0.0	0.0	0.0	0.0	0.0	0.0	0.0	0.0	0.0	0.0	0.0	0.0	0.0	0.0	0.0	0.0	0.0	0.0	0.0	0.0	0.0	0.0	0.0	0.0	0.0	0.0	0.0	0.0	0.0	0.0	0.0	0.0	0.0	0.0	0.0	B5BUI8	DUSP3	DUSP3	False	0.7111264216380795	0.7337228598366893
B5BUK7	tr|B5BUK7|B5BUK7_HUMAN	PRKCI	0.0	0.0	0.0	0.0	0.0	0.0	0.0	0.0	0.0	0.0	0.0	0.0	0.0	0.0	0.0	0.0	0.0	0.0	0.0	0.0	0.0	1234400.0	0.0	0.0	825120.0	466760.0	0.0	0.0	272575.0	545150.0	638590.0	790400.0	783700.0	0.0	0.0	511570.0	255785.0	0.0	0.0	554620.0	0.0	768580.0	0.0	0.0	360790.0	267930.0	390540.0	0.0	0.0	0.0	0.0	0.0	378810.0	0.0	0.0	0.0	317510.0	0.0	0.0	0.0	0.0	0.0	0.0	0.0	0.0	0.0	0.0	0.0	0.0	0.0	0.0	0.0	0.0	0.0	0.0	0.0	0.0	0.0	0.0	0.0	0.0	0.0	0.0	0.0	0.0	0.0	0.0	0.0	974266.778034305	0.0	0.0	0.0	0.0	0.0	0.0	0.0	0.0	163352.57848528936	326705.1569705787	0.0	0.0	0.0	0.0	0.0	0.0	0.0	0.0	0.0	0.0	0.0	0.0	0.0	0.0	0.0	0.0	0.0	0.0	0.0	0.0	0.0	0.0	0.0	0.0	0.0	0.0	0.0	0.0	0.0	0.0	0.0	0.0	0.0	0.0	0.0	0.0	0.0	0.0	0.0	0.0	0.0	0.0	0.0	0.0	0.0	0.0	0.0	0.0	0.0	0.0	0.0	0.0	0.0	0.0	0.0	0.0	0.0	0.0	0.0	1081403.2849806023	0.0	683895.4514712202	517670.0727376117	533456.6499310602	385929.49375222763	323784.0630713903	247467.108483466	0.0	375886.5919785857	0.0	0.0	403774.69520505227	624900.512060257	565063.925162035	554645.6941035344	0.0	0.0	0.0	0.0	0.0	0.0	0.0	254018.31054645326	281724.4359378368	0.0	0.0	0.0	0.0	0.0	0.0	243611.45310264538	0.0	0.0	0.0	0.0	0.0	0.0	0.0	0.0	0.0	0.0	0.0	0.0	0.0	0.0	0.0	0.0	0.0	0.0	0.0	0.0	0.0	0.0	0.0	0.0	0.0	0.0	0.0	0.0	0.0	0.0	0.0	0.0	0.0	0.0	0.0	0.0	914424.2519578998	0.0	610344.9141135633	0.0	0.0	258889.06886391487	0.0	0.0	0.0	0.0	103688.96406488617	207377.92812977234	0.0	0.0	0.0	0.0	0.0	0.0	0.0	244378.21162618246	0.0	0.0	0.0	0.0	0.0	0.0	0.0	0.0	0.0	0.0	0.0	0.0	0.0	0.0	0.0	0.0	0.0	0.0	0.0	0.0	0.0	0.0	0.0	0.0	0.0	0.0	0.0	0.0	0.0	0.0	0.0	0.0	0.0	0.0	0.0	0.0	0.0	0.0	0.0	0.0	0.0	0.0	0.0	0.0	0.0	0.0	953460.7105371202	0.0	2856559.0684403884	2111961.294376256	2250322.4482551315	1640881.2015883243	1108969.4271681525	1050836.378362481	720085.1925561316	0.0	417523.4754839831	392347.48007278424	412126.20983084536	353818.87432179134	525485.6550019047	603762.8734275685	512911.71267561027	422060.55192365206	0.0	508759.75362889963	746453.0841323985	382396.27152481145	0.0	317342.3539493352	0.0	0.0	0.0	0.0	0.0	0.0	0.0	164037.52079333426	0.0	0.0	0.0	0.0	0.0	0.0	0.0	0.0	0.0	0.0	0.0	0.0	0.0	0.0	0.0	0.0	0.0	0.0	0.0	0.0	0.0	0.0	0.0	0.0	0.0	0.0	0.0	0.0	0.0	0.0	0.0	0.0	0.0	0.0	0.0	0.0	445431.3239562227	0.0	0.0	0.0	0.0	0.0	0.0	0.0	0.0	0.0	0.0	0.0	0.0	0.0	0.0	0.0	0.0	0.0	0.0	0.0	0.0	0.0	0.0	0.0	0.0	0.0	0.0	0.0	0.0	0.0	0.0	0.0	0.0	0.0	0.0	0.0	0.0	0.0	0.0	0.0	0.0	0.0	0.0	0.0	0.0	0.0	0.0	0.0	B5BUK7	PRKCI	PRKCI	False	1.3663571575941094	0.6708505557907432
B7SBB1	tr|B7SBB1|B7SBB1_HUMAN	AURKAIP1	0.0	0.0	0.0	0.0	0.0	0.0	6517100.0	18713700.0	25139500.0	18026600.0	15492800.0	8420300.0	4559130.0	2850100.0	1476600.0	581290.0	0.0	0.0	1144200.0	780440.0	0.0	0.0	0.0	0.0	0.0	0.0	0.0	0.0	0.0	0.0	0.0	0.0	0.0	0.0	0.0	0.0	0.0	0.0	0.0	0.0	0.0	0.0	0.0	0.0	0.0	0.0	0.0	0.0	0.0	0.0	0.0	0.0	0.0	0.0	0.0	0.0	0.0	0.0	0.0	0.0	0.0	0.0	0.0	0.0	0.0	0.0	98305.0	196610.0	0.0	0.0	0.0	0.0	7563499.590489942	8951415.614024734	10339331.637559526	7452312.581634248	7251981.598256983	8753205.002687626	4159198.1056015394	6102386.557152255	1636883.040583141	454687.27936101117	227343.63968050558	0.0	0.0	0.0	0.0	0.0	0.0	0.0	0.0	0.0	0.0	0.0	0.0	0.0	0.0	0.0	0.0	0.0	0.0	0.0	0.0	0.0	0.0	0.0	0.0	0.0	0.0	0.0	0.0	0.0	0.0	0.0	0.0	0.0	0.0	0.0	0.0	0.0	0.0	0.0	0.0	0.0	0.0	0.0	0.0	0.0	0.0	0.0	0.0	0.0	0.0	0.0	0.0	0.0	0.0	0.0	0.0	0.0	0.0	0.0	306405.1798209658	8175240.504955903	27710788.573407546	12341168.094592998	11491559.077049341	6890022.044682364	1938860.096662214	2034398.460080778	2129936.823499342	458948.10007927293	422802.75258591626	0.0	1904739.2525841554	0.0	0.0	0.0	0.0	0.0	0.0	0.0	0.0	0.0	0.0	0.0	0.0	0.0	0.0	0.0	0.0	0.0	0.0	0.0	0.0	0.0	0.0	0.0	0.0	0.0	0.0	0.0	0.0	0.0	0.0	0.0	0.0	0.0	0.0	0.0	0.0	0.0	0.0	0.0	0.0	0.0	0.0	0.0	0.0	0.0	0.0	0.0	0.0	0.0	0.0	0.0	0.0	0.0	463002.0541151974	2793916.6086173085	4765855.618672072	3411589.025143965	9322553.08649696	2171319.14948513	1513381.5065835735	671607.6392066388	1228233.5520229011	808331.6268555382	238811.71225203905	0.0	0.0	0.0	0.0	0.0	0.0	0.0	0.0	0.0	0.0	0.0	0.0	0.0	0.0	0.0	0.0	0.0	0.0	0.0	0.0	0.0	0.0	0.0	0.0	0.0	0.0	0.0	0.0	0.0	0.0	0.0	0.0	0.0	0.0	0.0	0.0	0.0	0.0	0.0	0.0	0.0	0.0	0.0	0.0	0.0	0.0	0.0	0.0	0.0	0.0	0.0	0.0	0.0	0.0	29519.669831630425	59039.33966326085	88559.00949489127	118078.6793265217	147598.34915815212	1363371.7925894903	1734152.6986566116	1823544.911036706	1171094.203696457	1452820.226486805	402383.0208965873	483370.116452264	353175.1379496202	222980.1594469764	0.0	0.0	0.0	0.0	0.0	0.0	0.0	0.0	0.0	0.0	0.0	0.0	0.0	0.0	0.0	0.0	0.0	0.0	0.0	430100.22888613853	0.0	0.0	0.0	0.0	0.0	0.0	0.0	0.0	0.0	0.0	0.0	0.0	0.0	0.0	0.0	0.0	0.0	0.0	0.0	0.0	0.0	0.0	0.0	0.0	0.0	0.0	0.0	0.0	0.0	0.0	0.0	0.0	0.0	0.0	0.0	0.0	0.0	0.0	2084621.9150105347	1275937.4881520953	7766155.999347969	9145157.043257251	8087673.992437528	864690.7869450077	864453.7229869694	263218.03920896933	237526.23275655942	0.0	0.0	0.0	0.0	0.0	0.0	0.0	0.0	0.0	0.0	0.0	0.0	0.0	0.0	0.0	0.0	0.0	0.0	0.0	0.0	0.0	0.0	0.0	0.0	0.0	0.0	0.0	0.0	0.0	0.0	0.0	0.0	0.0	0.0	0.0	0.0	0.0	0.0	0.0	0.0	0.0	0.0	0.0	0.0	0.0	0.0	0.0	0.0	0.0	0.0	0.0	0.0	0.0	0.0	B7SBB1	AURKAIP1	AIP	True	0.44723768607050446	0.853502087412118
B7WPG3	tr|B7WPG3|B7WPG3_HUMAN	HNRNPLL	0.0	0.0	0.0	0.0	0.0	0.0	0.0	0.0	0.0	0.0	0.0	0.0	0.0	0.0	0.0	2821700.0	4159500.0	4896500.0	4105600.0	3518200.0	0.0	0.0	0.0	0.0	0.0	0.0	0.0	0.0	0.0	0.0	0.0	0.0	0.0	0.0	0.0	0.0	0.0	0.0	0.0	0.0	0.0	0.0	0.0	0.0	0.0	0.0	0.0	0.0	0.0	0.0	0.0	0.0	0.0	0.0	0.0	0.0	0.0	0.0	0.0	0.0	0.0	0.0	0.0	0.0	0.0	0.0	0.0	0.0	0.0	0.0	0.0	0.0	0.0	0.0	0.0	0.0	0.0	0.0	0.0	0.0	0.0	0.0	888259.1871554662	1776518.3743109324	0.0	0.0	7632455.856212524	8211582.469680207	0.0	0.0	0.0	0.0	0.0	0.0	0.0	0.0	0.0	0.0	0.0	1376474.8494014484	1486932.9803683395	1597391.1113352303	1916153.7080387236	1277435.805359149	638717.9026795744	0.0	2680282.782010041	607884.159262302	0.0	0.0	0.0	0.0	0.0	0.0	0.0	0.0	0.0	0.0	0.0	0.0	0.0	0.0	0.0	0.0	0.0	0.0	0.0	0.0	0.0	0.0	0.0	0.0	0.0	0.0	0.0	0.0	0.0	0.0	0.0	0.0	0.0	0.0	0.0	0.0	0.0	0.0	0.0	0.0	0.0	0.0	0.0	2371398.6634250693	4517031.075200318	11651130.891187727	13802905.054897027	4510093.17023778	3481975.270092412	2453857.369947044	0.0	0.0	0.0	1163065.8384740893	0.0	0.0	0.0	0.0	0.0	0.0	176325.14858071393	0.0	0.0	0.0	0.0	0.0	0.0	0.0	0.0	0.0	0.0	0.0	0.0	0.0	0.0	0.0	0.0	0.0	0.0	0.0	0.0	216053.18470226676	0.0	0.0	0.0	0.0	0.0	0.0	0.0	0.0	0.0	0.0	0.0	0.0	0.0	0.0	0.0	0.0	0.0	0.0	174774.14608121826	0.0	0.0	0.0	0.0	0.0	0.0	0.0	0.0	0.0	0.0	6618776.769859739	0.0	5487698.692455033	0.0	5012011.650555857	0.0	0.0	0.0	0.0	0.0	0.0	0.0	0.0	0.0	0.0	0.0	0.0	620627.4420899696	1241254.8841799393	1461536.4239361787	1489963.5296092695	1518390.6352823605	1546817.7409554513	1575244.846628542	0.0	0.0	0.0	0.0	0.0	0.0	0.0	0.0	0.0	0.0	0.0	0.0	0.0	0.0	0.0	0.0	0.0	0.0	0.0	0.0	0.0	0.0	0.0	0.0	0.0	132132.88695663004	0.0	0.0	0.0	0.0	0.0	0.0	0.0	0.0	0.0	0.0	0.0	0.0	0.0	0.0	0.0	0.0	0.0	0.0	983932.7728704606	0.0	0.0	0.0	0.0	0.0	0.0	0.0	0.0	0.0	0.0	0.0	0.0	0.0	0.0	0.0	0.0	0.0	0.0	0.0	0.0	0.0	0.0	0.0	0.0	0.0	0.0	0.0	0.0	0.0	0.0	0.0	0.0	0.0	0.0	0.0	0.0	0.0	0.0	0.0	0.0	0.0	0.0	0.0	0.0	0.0	0.0	0.0	0.0	0.0	0.0	0.0	0.0	0.0	0.0	0.0	0.0	0.0	0.0	0.0	0.0	0.0	0.0	0.0	0.0	0.0	916785.5917239428	0.0	0.0	0.0	5874207.816233131	0.0	0.0	0.0	0.0	0.0	0.0	0.0	0.0	0.0	0.0	210986.92265416228	105493.46132708114	0.0	0.0	0.0	0.0	1595973.8315039147	1630629.618869651	1665285.4062353873	1699941.1936011235	1734596.98096686	1140751.7660807066	0.0	0.0	0.0	0.0	0.0	0.0	0.0	0.0	0.0	0.0	0.0	0.0	0.0	0.0	0.0	0.0	0.0	0.0	0.0	0.0	0.0	0.0	0.0	0.0	0.0	0.0	0.0	0.0	B7WPG3	HNRNPLL	HNRNPLL	False	0.8280587574941436	0.7243279091233664
B7Z1K2	tr|B7Z1K2|B7Z1K2_HUMAN	B7Z1K2	0.0	0.0	0.0	0.0	0.0	0.0	0.0	0.0	0.0	0.0	0.0	0.0	0.0	0.0	0.0	0.0	0.0	0.0	0.0	0.0	0.0	1229500.0	0.0	6675100.0	4735200.0	3105800.0	0.0	2188110.0	2251255.0	2314400.0	1791600.0	1991300.0	2654200.0	2159000.0	1320000.0	1199000.0	1198500.0	1198000.0	1097400.0	0.0	0.0	0.0	0.0	239780.0	0.0	0.0	0.0	0.0	0.0	0.0	0.0	0.0	0.0	0.0	0.0	0.0	0.0	0.0	0.0	0.0	0.0	0.0	0.0	0.0	0.0	0.0	0.0	0.0	0.0	0.0	0.0	0.0	0.0	0.0	0.0	0.0	0.0	0.0	0.0	0.0	0.0	0.0	0.0	0.0	4084234.119098515	3393478.752600105	4323438.589878645	3038758.180048961	7970390.150112431	0.0	6707090.158354323	9702910.80459012	5773993.937433053	0.0	3263296.74421801	2021465.5193664853	0.0	1526049.4270674724	3052098.8541349447	3185417.2461597705	2460603.4037663504	1735789.5613729304	1138507.2623114097	1088118.9767460295	1037730.6911806491	987342.4056152687	0.0	0.0	0.0	0.0	0.0	0.0	0.0	0.0	0.0	0.0	0.0	0.0	0.0	0.0	0.0	0.0	0.0	0.0	0.0	0.0	0.0	0.0	0.0	0.0	0.0	0.0	0.0	0.0	0.0	0.0	0.0	0.0	0.0	0.0	0.0	0.0	0.0	0.0	0.0	0.0	0.0	0.0	0.0	0.0	0.0	0.0	0.0	0.0	1673286.1935879914	0.0	1108188.1475818784	2216376.2951637567	9620371.98780861	12570915.11138526	5403831.81278906	5478670.197466935	3712234.099545844	2806780.6338610966	662672.2864546679	1156127.9335115508	1756313.5808446007	2786262.6329554906	2206140.0419403394	3313020.223832559	3489538.7238630485	2611723.141881529	2464548.5677581695	1078503.0132339674	0.0	0.0	0.0	0.0	0.0	449564.8679578068	0.0	0.0	0.0	0.0	0.0	0.0	0.0	0.0	0.0	0.0	0.0	0.0	0.0	0.0	0.0	0.0	0.0	0.0	0.0	0.0	0.0	0.0	0.0	0.0	0.0	0.0	0.0	0.0	0.0	0.0	0.0	0.0	0.0	0.0	0.0	0.0	0.0	0.0	0.0	749831.7305411699	958989.8813883528	0.0	0.0	0.0	3004756.4813297912	3623870.373740991	3222659.5858765347	2477897.045529341	2707884.52290817	1697121.632666649	1961920.75265719	2312439.6385818855	0.0	427229.42758045637	854458.8551609127	815346.8094936473	762853.062698208	710359.3159027686	0.0	0.0	0.0	0.0	0.0	0.0	0.0	0.0	0.0	0.0	0.0	0.0	0.0	0.0	0.0	0.0	0.0	0.0	0.0	0.0	0.0	0.0	0.0	0.0	0.0	0.0	0.0	0.0	0.0	0.0	0.0	0.0	0.0	0.0	0.0	0.0	0.0	0.0	0.0	0.0	0.0	0.0	0.0	0.0	0.0	0.0	0.0	0.0	0.0	0.0	1523040.9014948162	1653362.3784112055	0.0	2057482.6441898965	2828335.866795855	2676144.219680814	3384816.444241248	2502757.0605737627	1686420.6305366743	0.0	0.0	1395755.386508317	721771.8380727372	743642.0082713892	910563.692898119	791936.2915635282	0.0	930915.882131826	1074055.8649744175	617762.0312153946	536940.7891355174	456119.54705564026	685396.5164312774	0.0	0.0	0.0	0.0	0.0	0.0	0.0	0.0	0.0	0.0	0.0	0.0	0.0	0.0	0.0	0.0	0.0	0.0	0.0	0.0	0.0	0.0	0.0	0.0	0.0	0.0	0.0	0.0	0.0	0.0	0.0	0.0	0.0	0.0	0.0	0.0	0.0	0.0	0.0	0.0	0.0	0.0	0.0	0.0	0.0	0.0	0.0	2931769.9690607022	4788158.558469782	0.0	0.0	0.0	3529645.271233508	2573595.961459458	1617546.6516854076	0.0	931127.961185265	0.0	323651.5687119045	647303.137423809	0.0	0.0	0.0	407898.17279979546	305923.6295998466	203949.08639989773	101974.54319994885	0.0	0.0	0.0	0.0	0.0	0.0	0.0	0.0	0.0	0.0	0.0	0.0	0.0	0.0	0.0	0.0	0.0	0.0	0.0	0.0	0.0	0.0	0.0	0.0	0.0	0.0	0.0	0.0	0.0	0.0	B7Z1K2			False	0.7003230053779813	0.9279583195744483
B7Z1T1	tr|B7Z1T1|B7Z1T1_HUMAN	WRB	0.0	0.0	0.0	0.0	0.0	0.0	0.0	0.0	0.0	0.0	0.0	0.0	0.0	0.0	0.0	0.0	0.0	0.0	0.0	0.0	0.0	0.0	0.0	0.0	2690500.0	2020900.0	2292700.0	2736500.0	2891800.0	3047100.0	1784700.0	1198300.0	1183200.0	1074900.0	0.0	0.0	0.0	0.0	498860.0	0.0	0.0	0.0	0.0	0.0	0.0	0.0	0.0	0.0	0.0	0.0	0.0	0.0	0.0	0.0	0.0	0.0	0.0	0.0	0.0	0.0	0.0	0.0	0.0	0.0	0.0	0.0	0.0	0.0	0.0	0.0	0.0	0.0	0.0	0.0	0.0	0.0	0.0	0.0	0.0	0.0	0.0	0.0	0.0	0.0	0.0	0.0	0.0	0.0	0.0	2258284.5716014393	3151756.3400222897	4618435.349965386	4468242.330454317	3012960.32022706	1769141.2465878886	1956396.6023841896	1364106.0125005369	1506612.6833660398	1649119.3542315427	1449671.859204343	1181312.2728720645	912952.686539786	678607.4016850145	633593.6702491969	588579.9388133793	543566.2073775617	0.0	430236.7392729591	195626.407913168	0.0	0.0	0.0	0.0	0.0	0.0	0.0	0.0	0.0	0.0	0.0	0.0	0.0	0.0	0.0	0.0	0.0	0.0	0.0	0.0	0.0	0.0	0.0	0.0	0.0	0.0	0.0	0.0	0.0	0.0	0.0	0.0	0.0	0.0	0.0	0.0	0.0	0.0	0.0	0.0	0.0	0.0	0.0	0.0	0.0	0.0	0.0	0.0	0.0	0.0	0.0	1843435.469390577	0.0	2904593.720218198	2437251.8924957225	1070279.8898111554	0.0	1683294.9745175554	926437.7847927532	0.0	988822.0613821369	890724.6346577186	0.0	0.0	0.0	0.0	0.0	0.0	0.0	0.0	0.0	0.0	0.0	0.0	0.0	0.0	0.0	0.0	0.0	0.0	0.0	0.0	0.0	0.0	0.0	0.0	0.0	0.0	0.0	0.0	0.0	0.0	0.0	0.0	0.0	0.0	0.0	0.0	0.0	0.0	0.0	0.0	0.0	0.0	0.0	0.0	0.0	0.0	0.0	0.0	0.0	0.0	0.0	0.0	1064626.0391272758	1857005.3328605385	4006582.2210871456	4379684.229203014	3696664.9059104105	3352872.9074469153	3485488.6888248674	2809676.744954978	3334373.966928614	2365582.049525369	2183331.448522988	2001080.847520607	1213434.3996082603	1301892.9697230463	1390351.5398378323	783153.8480721879	587365.3860541409	391576.92403609393	195788.462018047	0.0	798433.4924483432	309508.8970094483	484816.38916794746	0.0	0.0	0.0	0.0	0.0	0.0	0.0	0.0	0.0	0.0	0.0	0.0	0.0	0.0	0.0	0.0	0.0	0.0	0.0	0.0	0.0	0.0	0.0	0.0	0.0	0.0	0.0	0.0	0.0	0.0	0.0	0.0	0.0	0.0	0.0	0.0	0.0	0.0	0.0	0.0	0.0	0.0	0.0	0.0	0.0	0.0	870758.8587062279	1961287.6282261596	859514.5552621909	1148380.7107395022	1707728.5855631244	1685127.5356406101	1403232.8482986016	988430.4942480754	654081.1313396343	721434.508969416	440281.9456547141	519846.63682472013	502676.58546567557	0.0	0.0	0.0	0.0	0.0	0.0	0.0	0.0	0.0	138496.08552020416	0.0	0.0	0.0	0.0	106061.89223587932	212123.78447175864	0.0	0.0	0.0	0.0	0.0	0.0	0.0	0.0	0.0	0.0	0.0	0.0	0.0	0.0	0.0	0.0	0.0	0.0	0.0	0.0	0.0	0.0	0.0	0.0	0.0	0.0	0.0	0.0	0.0	0.0	0.0	0.0	0.0	0.0	0.0	0.0	0.0	0.0	0.0	0.0	3551336.6233940204	3985934.124467889	3820996.8756626826	4220716.341910154	4620435.808157625	1724403.2307712093	3378694.7959525664	1623413.9846468575	1738390.004295474	1853366.0239440906	851178.1413368199	1050697.0950208753	1250216.0487049306	794164.2594285883	836702.423399101	879240.5873696136	921778.7513401262	964316.9153106388	0.0	0.0	0.0	0.0	0.0	0.0	0.0	0.0	0.0	0.0	0.0	0.0	0.0	0.0	0.0	0.0	0.0	0.0	0.0	0.0	0.0	0.0	0.0	0.0	0.0	0.0	0.0	0.0	0.0	B7Z1T1	WRB	WRB	False	0.982298299723216	0.7761118478550053
B7Z2Z1	tr|B7Z2Z1|B7Z2Z1_HUMAN	SAFB	0.0	0.0	0.0	0.0	0.0	0.0	0.0	0.0	0.0	0.0	0.0	0.0	0.0	0.0	0.0	0.0	0.0	0.0	0.0	0.0	0.0	0.0	0.0	0.0	8141400.0	10335000.0	0.0	0.0	0.0	0.0	0.0	0.0	0.0	0.0	0.0	0.0	0.0	0.0	0.0	0.0	0.0	0.0	0.0	0.0	0.0	0.0	0.0	0.0	0.0	0.0	0.0	0.0	0.0	0.0	296430.0	0.0	0.0	0.0	0.0	0.0	0.0	0.0	0.0	0.0	0.0	0.0	0.0	0.0	0.0	0.0	0.0	0.0	0.0	0.0	0.0	0.0	0.0	0.0	0.0	0.0	350970.16450511705	0.0	0.0	0.0	0.0	0.0	0.0	0.0	0.0	0.0	0.0	0.0	0.0	0.0	0.0	0.0	0.0	0.0	0.0	0.0	0.0	0.0	0.0	0.0	0.0	0.0	0.0	0.0	0.0	0.0	0.0	0.0	0.0	0.0	0.0	0.0	0.0	0.0	0.0	0.0	0.0	0.0	0.0	0.0	0.0	0.0	0.0	0.0	0.0	0.0	0.0	0.0	0.0	0.0	0.0	0.0	0.0	0.0	0.0	0.0	0.0	0.0	0.0	0.0	0.0	0.0	0.0	0.0	0.0	0.0	0.0	0.0	0.0	0.0	0.0	0.0	0.0	0.0	0.0	0.0	0.0	0.0	0.0	0.0	0.0	0.0	0.0	0.0	7086103.161984273	695405.5495402187	0.0	0.0	1514851.7409188729	0.0	0.0	0.0	0.0	0.0	0.0	0.0	0.0	0.0	0.0	0.0	0.0	0.0	0.0	0.0	0.0	0.0	0.0	0.0	0.0	0.0	0.0	110738.06209386977	0.0	0.0	0.0	0.0	0.0	0.0	0.0	0.0	0.0	0.0	0.0	0.0	0.0	0.0	0.0	0.0	0.0	0.0	0.0	0.0	0.0	0.0	0.0	0.0	0.0	0.0	0.0	0.0	0.0	0.0	0.0	0.0	0.0	0.0	0.0	0.0	0.0	0.0	0.0	0.0	0.0	0.0	0.0	0.0	0.0	0.0	0.0	0.0	0.0	0.0	0.0	0.0	0.0	0.0	0.0	0.0	0.0	0.0	0.0	0.0	0.0	0.0	0.0	0.0	0.0	0.0	0.0	0.0	0.0	0.0	0.0	0.0	0.0	0.0	0.0	0.0	0.0	0.0	0.0	0.0	0.0	0.0	236653.23243492542	813806.4617621803	1800606.5320108703	2254314.1759777647	0.0	695291.50346203	0.0	0.0	0.0	0.0	0.0	0.0	0.0	0.0	0.0	0.0	0.0	0.0	685677.6240173783	1013336.6263766175	1833608.5626191192	2057145.3150865752	2648933.005346244	1024074.9361656728	679830.586226479	1882689.9471523408	676063.7445727267	0.0	551420.6408955761	0.0	0.0	0.0	0.0	0.0	0.0	0.0	0.0	0.0	0.0	0.0	0.0	0.0	0.0	0.0	0.0	0.0	0.0	0.0	0.0	0.0	0.0	0.0	0.0	0.0	0.0	0.0	0.0	0.0	0.0	0.0	0.0	0.0	0.0	0.0	0.0	0.0	0.0	0.0	0.0	0.0	0.0	0.0	0.0	0.0	0.0	0.0	0.0	0.0	0.0	0.0	0.0	0.0	0.0	0.0	0.0	0.0	0.0	0.0	0.0	0.0	0.0	0.0	0.0	0.0	0.0	0.0	0.0	0.0	0.0	0.0	0.0	0.0	0.0	0.0	0.0	0.0	0.0	0.0	0.0	0.0	0.0	0.0	0.0	0.0	0.0	0.0	0.0	0.0	0.0	0.0	0.0	0.0	0.0	0.0	0.0	0.0	0.0	0.0	0.0	0.0	B7Z2Z1			False	0.7388843003363148	1.0826548495509887
B7Z3K1	tr|B7Z3K1|B7Z3K1_HUMAN	TMEM128	0.0	0.0	0.0	0.0	0.0	0.0	0.0	0.0	0.0	0.0	0.0	0.0	0.0	0.0	0.0	0.0	0.0	0.0	0.0	0.0	0.0	0.0	0.0	0.0	0.0	0.0	0.0	0.0	0.0	0.0	0.0	0.0	0.0	0.0	0.0	0.0	0.0	0.0	0.0	0.0	0.0	0.0	0.0	0.0	0.0	0.0	528670.0	0.0	0.0	0.0	0.0	0.0	0.0	0.0	0.0	0.0	0.0	0.0	0.0	0.0	0.0	0.0	0.0	0.0	0.0	0.0	0.0	0.0	0.0	0.0	0.0	0.0	0.0	0.0	0.0	0.0	0.0	0.0	0.0	0.0	0.0	0.0	0.0	0.0	0.0	0.0	0.0	0.0	0.0	0.0	0.0	0.0	0.0	0.0	0.0	0.0	0.0	0.0	0.0	0.0	0.0	0.0	0.0	0.0	0.0	0.0	0.0	0.0	0.0	0.0	0.0	0.0	0.0	0.0	0.0	0.0	0.0	0.0	0.0	0.0	0.0	0.0	0.0	0.0	0.0	0.0	0.0	0.0	0.0	0.0	0.0	0.0	0.0	0.0	0.0	0.0	0.0	0.0	0.0	0.0	0.0	0.0	0.0	0.0	0.0	0.0	0.0	462530.78870746907	755958.67416408	377979.33708204	0.0	0.0	0.0	0.0	0.0	0.0	0.0	0.0	0.0	0.0	0.0	0.0	0.0	0.0	0.0	0.0	0.0	0.0	0.0	0.0	0.0	0.0	0.0	0.0	0.0	0.0	0.0	0.0	0.0	0.0	0.0	0.0	0.0	0.0	0.0	0.0	0.0	0.0	0.0	0.0	0.0	0.0	0.0	0.0	0.0	0.0	0.0	0.0	0.0	0.0	0.0	0.0	0.0	0.0	0.0	0.0	0.0	0.0	0.0	0.0	0.0	0.0	0.0	0.0	0.0	0.0	0.0	0.0	0.0	0.0	0.0	0.0	0.0	0.0	0.0	0.0	0.0	0.0	0.0	0.0	0.0	0.0	0.0	0.0	0.0	0.0	0.0	0.0	0.0	0.0	0.0	0.0	0.0	0.0	0.0	0.0	0.0	0.0	0.0	0.0	0.0	0.0	0.0	0.0	0.0	0.0	0.0	0.0	0.0	0.0	0.0	0.0	0.0	0.0	0.0	0.0	0.0	0.0	0.0	0.0	0.0	0.0	0.0	0.0	0.0	0.0	0.0	0.0	0.0	0.0	0.0	0.0	0.0	0.0	0.0	0.0	0.0	0.0	0.0	0.0	0.0	0.0	0.0	0.0	0.0	0.0	0.0	0.0	0.0	0.0	0.0	0.0	0.0	0.0	0.0	0.0	0.0	0.0	0.0	0.0	0.0	0.0	0.0	0.0	0.0	0.0	0.0	0.0	134515.60210101504	67257.80105050752	0.0	0.0	0.0	0.0	0.0	0.0	0.0	0.0	0.0	0.0	0.0	0.0	0.0	0.0	0.0	0.0	0.0	0.0	0.0	0.0	0.0	0.0	0.0	0.0	0.0	0.0	0.0	0.0	0.0	0.0	0.0	0.0	0.0	0.0	0.0	0.0	0.0	0.0	0.0	0.0	0.0	0.0	0.0	0.0	0.0	0.0	0.0	0.0	0.0	0.0	0.0	0.0	0.0	0.0	0.0	0.0	0.0	0.0	0.0	0.0	0.0	0.0	0.0	0.0	0.0	0.0	0.0	0.0	0.0	0.0	0.0	0.0	0.0	0.0	0.0	0.0	0.0	0.0	0.0	0.0	0.0	0.0	0.0	0.0	0.0	0.0	0.0	0.0	B7Z3K1	TMEM128	TMEM128	False	1.2796310221618061	0.8018300636334335
B7Z4E5	tr|B7Z4E5|B7Z4E5_HUMAN	B7Z4E5	0.0	0.0	0.0	0.0	0.0	0.0	0.0	0.0	0.0	0.0	0.0	0.0	0.0	0.0	0.0	0.0	0.0	0.0	0.0	0.0	0.0	0.0	0.0	0.0	0.0	0.0	0.0	0.0	0.0	0.0	0.0	0.0	2150000.0	1950100.0	0.0	0.0	823350.0	1646700.0	0.0	1253100.0	1304800.0	1694100.0	0.0	601800.0	0.0	193970.0	0.0	0.0	0.0	0.0	0.0	0.0	0.0	0.0	0.0	0.0	0.0	0.0	0.0	0.0	0.0	0.0	0.0	0.0	0.0	0.0	0.0	0.0	0.0	0.0	0.0	0.0	0.0	0.0	0.0	0.0	0.0	328149.66042293515	845984.2696048504	1763575.2699824783	0.0	0.0	0.0	0.0	0.0	0.0	0.0	0.0	0.0	0.0	0.0	0.0	0.0	0.0	0.0	0.0	0.0	0.0	0.0	0.0	1585552.3674443578	3171104.7348887157	2787449.9188729394	2976045.2320001726	3164640.545127406	3353235.858254639	2668664.910206685	2927438.6479407568	0.0	544228.8236401106	0.0	564284.0091865886	0.0	0.0	0.0	0.0	0.0	0.0	0.0	0.0	0.0	0.0	0.0	0.0	0.0	0.0	0.0	0.0	0.0	0.0	0.0	0.0	0.0	0.0	0.0	0.0	0.0	0.0	0.0	0.0	0.0	0.0	0.0	0.0	0.0	0.0	0.0	0.0	0.0	0.0	0.0	0.0	0.0	0.0	0.0	0.0	0.0	0.0	0.0	0.0	0.0	0.0	0.0	0.0	0.0	0.0	707268.2296646904	1431141.9367807026	1093391.0748666937	2343533.3074279884	0.0	0.0	1711956.4835431245	1275437.1516378287	1303757.4522226173	0.0	826247.6129648805	866572.7638577993	906897.9147507183	694893.7368790478	473824.78809730645	839554.7421553234	517624.5782788409	373225.16614049714	0.0	0.0	0.0	0.0	0.0	357245.2374972731	289503.98838763416	423132.5874120041	0.0	0.0	0.0	0.0	0.0	0.0	160424.83524033864	0.0	0.0	0.0	0.0	1208901.5056856147	0.0	0.0	0.0	0.0	0.0	0.0	0.0	0.0	0.0	267273.6535923397	594825.0237566507	0.0	0.0	0.0	0.0	0.0	0.0	1250672.52662562	0.0	0.0	0.0	0.0	2726071.143651487	0.0	0.0	0.0	0.0	0.0	0.0	0.0	0.0	0.0	0.0	0.0	0.0	0.0	0.0	0.0	0.0	0.0	0.0	0.0	544421.4169937987	1169036.9423643372	186291.53839871648	0.0	0.0	0.0	0.0	0.0	0.0	0.0	0.0	0.0	0.0	0.0	0.0	0.0	0.0	0.0	0.0	0.0	0.0	0.0	0.0	0.0	0.0	0.0	0.0	0.0	0.0	0.0	0.0	0.0	0.0	810264.5061773086	1349372.6348016642	0.0	2566512.261101453	2338309.1227047215	0.0	1103993.822894166	2207987.645788332	1457261.7263471996	1343638.0400452053	0.0	0.0	0.0	0.0	0.0	0.0	0.0	0.0	0.0	0.0	0.0	0.0	0.0	0.0	0.0	0.0	0.0	0.0	0.0	0.0	0.0	0.0	0.0	0.0	0.0	0.0	0.0	0.0	0.0	0.0	0.0	0.0	0.0	0.0	0.0	0.0	0.0	0.0	0.0	0.0	0.0	0.0	0.0	0.0	0.0	0.0	0.0	0.0	0.0	0.0	0.0	0.0	0.0	0.0	0.0	0.0	0.0	0.0	0.0	0.0	0.0	2753616.404594856	0.0	0.0	0.0	0.0	0.0	0.0	0.0	0.0	0.0	0.0	0.0	0.0	0.0	0.0	0.0	0.0	0.0	0.0	0.0	0.0	0.0	0.0	0.0	0.0	0.0	0.0	0.0	0.0	0.0	0.0	0.0	0.0	0.0	0.0	468219.0969226624	234109.5484613312	0.0	0.0	0.0	0.0	0.0	0.0	0.0	0.0	0.0	0.0	0.0	0.0	0.0	0.0	0.0	0.0	0.0	0.0	0.0	0.0	0.0	B7Z4E5			False	0.6550160884175733	1.0233704055500845
B7Z4K8	tr|B7Z4K8|B7Z4K8_HUMAN	B7Z4K8	0.0	0.0	0.0	0.0	0.0	0.0	0.0	0.0	0.0	7081050.0	24093940.0	43344800.0	49594100.0	50097400.0	61093800.0	25821100.0	36762300.0	29864380.0	10822800.0	13316830.0	12560200.0	5748200.0	1587930.0	676750.0	0.0	1657790.0	0.0	0.0	525150.0	1050300.0	2021760.0	2858900.0	0.0	3203200.0	2111880.0	236630.0	757620.0	1278610.0	0.0	0.0	0.0	0.0	21355000.0	1683300.0	0.0	1718900.0	220170.0	0.0	1112350.0	2224700.0	1244550.0	0.0	1519000.0	859400.0	597140.0	0.0	0.0	0.0	0.0	0.0	0.0	0.0	0.0	738890.0	0.0	0.0	44427.0	88854.0	0.0	573428.1136097625	0.0	394287.5983088096	295045.3519459953	147522.67597299765	0.0	0.0	3526152.198129383	15237832.794495553	28350346.014074467	66726252.778182834	95929650.96866266	79173543.44458021	84751712.18922134	90329880.93386246	59577109.22387343	45938301.99416073	61520474.37309416	34059712.778700255	21252223.911981322	38784696.82368349	10770650.650061315	9980988.762773115	5921549.744219177	5224420.009275048	3528873.3422475834	1532454.7176054444	3389812.2759473347	2119996.557607497	850180.8392676597	8737523.08447397	4368761.542236985	0.0	1854397.872369172	1236265.2482461147	618132.6241230574	0.0	0.0	0.0	0.0	400153.96095324197	0.0	0.0	0.0	0.0	4508661.922469796	9017323.844939591	0.0	6157427.881361312	0.0	0.0	0.0	0.0	0.0	0.0	986370.5684301971	0.0	797657.4568562886	4922797.086562818	0.0	0.0	0.0	0.0	0.0	0.0	0.0	0.0	0.0	0.0	0.0	0.0	0.0	0.0	0.0	0.0	0.0	4355036.681132389	34439362.15752723	36901738.364879094	111600534.66963086	125367493.41529165	139134452.16095245	67815860.02202293	60816116.71640023	28468498.7842343	15696964.48328475	11534119.143229373	9186991.773558496	6839864.403887617	4565903.497534791	4137038.6083176727	2073296.2223297646	3574795.339599424	0.0	0.0	0.0	86397082.20245536	0.0	0.0	681927.8161293856	313115.61248965067	233352.45264984245	0.0	1592897.4849400856	252266.7738837796	0.0	0.0	205168.6354413661	102584.31772068304	0.0	0.0	9993540.285875643	8108511.507553913	0.0	0.0	0.0	0.0	0.0	0.0	0.0	122152.62179944963	155522.80730779088	0.0	0.0	670622.4431248555	177303.27944428494	0.0	0.0	77679.5136281081	112460.02735834246	0.0	0.0	0.0	0.0	325774.4456426104	0.0	0.0	0.0	0.0	57197.76309866449	0.0	0.0	874423.2961618328	6119833.91702327	10956345.878636023	231539.46641451985	11075652.032680029	37581606.6960482	35193537.62272397	49003140.86722431	55986659.085069574	38803593.85257142	48160932.154622205	37823774.64465142	6844704.090163771	10989836.16835357	9300402.40707115	6458460.626900487	387612.8653536008	2529646.029784433	6244521.581036236	551965.1407895735	3059292.3189616664	7239764.580920844	7075364.25628872	6910963.931656596	2774841.07774519	2577671.201337789	2380501.3249303885	848332.5826516052	636249.4369887039	424166.2913258026	212083.14566290134	0.0	1586416.28473375	0.0	2446568.9696386075	0.0	409331.102014048	0.0	0.0	0.0	0.0	0.0	0.0	2079040.6682763053	0.0	0.0	0.0	0.0	0.0	0.0	10622235.793197041	0.0	0.0	0.0	0.0	0.0	0.0	0.0	0.0	0.0	0.0	0.0	42768.83257973926	85537.66515947852	128306.49773921778	171075.33031895704	213844.16289869632	1240600.8654357719	1496116.4168980694	6561354.655788599	11865843.561209625	16787413.33499569	29322590.92516679	27890370.26258946	35066259.834505014	42242149.406420566	25059110.876898155	24812073.53023266	12802201.686208365	9063555.12334188	8100508.64411872	6768277.94991749	4427050.930469041	1528381.9456307339	1214384.7719559995	1007939.3607234797	925012.6228237066	958351.9825352763	668530.0612652218	628680.2498595546	551235.1098887495	0.0	97766969.5852132	0.0	450862.83519555297	0.0	258562.7576956316	129281.3788478158	0.0	0.0	0.0	0.0	0.0	0.0	0.0	0.0	0.0	0.0	0.0	0.0	0.0	327096.7871870373	0.0	0.0	0.0	0.0	0.0	0.0	2539413.4898013235	0.0	0.0	0.0	0.0	2093295.7506591545	0.0	0.0	0.0	235745.25493181945	471490.5098636389	765183.1905583958	0.0	0.0	0.0	0.0	0.0	0.0	266187.26528340013	1698385.4613764966	16536218.594998987	28607041.210397452	42343410.00238515	58136498.28152226	70979734.53819929	82964011.0291169	93540560.25100991	34864996.30870522	57358857.37996895	53304719.95477342	20295045.447666105	31900689.311403748	15164193.158054983	13373969.119334416	857555.1618080523	2176146.3826102037	3494737.6034123558	1456165.3622507772	0.0	2585312.847585505	1292656.4237927524	0.0	0.0	0.0	0.0	1703304.538505793	1524202.7182077935	1345100.897909794	1165999.0776117947	986897.257313795	0.0	0.0	0.0	0.0	52231596.60932211	0.0	0.0	294418.61938629625	588837.2387725925	0.0	0.0	0.0	0.0	377625.10535829375	0.0	0.0	0.0	0.0	0.0	0.0	0.0	0.0	0.0	0.0	0.0	0.0	0.0	0.0	0.0	B7Z4K8			False	0.9178670171700806	0.8142570054020365
B7Z4Q5	tr|B7Z4Q5|B7Z4Q5_HUMAN	PTPRA	0.0	0.0	0.0	0.0	0.0	0.0	0.0	0.0	0.0	0.0	0.0	887550.0	0.0	0.0	0.0	0.0	0.0	0.0	0.0	0.0	0.0	0.0	0.0	0.0	0.0	0.0	0.0	0.0	0.0	0.0	0.0	0.0	0.0	1341500.0	0.0	0.0	0.0	0.0	0.0	0.0	0.0	0.0	0.0	0.0	0.0	0.0	1075000.0	0.0	0.0	0.0	0.0	0.0	0.0	655140.0	0.0	688130.0	0.0	0.0	0.0	0.0	0.0	0.0	0.0	0.0	0.0	0.0	0.0	0.0	0.0	0.0	0.0	0.0	0.0	0.0	0.0	0.0	0.0	0.0	0.0	0.0	0.0	0.0	0.0	0.0	0.0	0.0	0.0	0.0	0.0	0.0	0.0	0.0	0.0	0.0	0.0	0.0	0.0	0.0	0.0	0.0	0.0	0.0	0.0	0.0	0.0	0.0	0.0	0.0	0.0	0.0	0.0	0.0	0.0	0.0	0.0	0.0	0.0	0.0	0.0	0.0	0.0	0.0	0.0	0.0	0.0	0.0	0.0	0.0	0.0	0.0	0.0	0.0	0.0	0.0	0.0	0.0	0.0	0.0	0.0	0.0	0.0	0.0	466943.7512082313	0.0	0.0	0.0	0.0	0.0	0.0	0.0	0.0	0.0	0.0	0.0	0.0	0.0	0.0	0.0	0.0	0.0	0.0	0.0	0.0	0.0	0.0	0.0	0.0	0.0	0.0	914893.5658796767	1049409.3068500762	0.0	0.0	0.0	0.0	0.0	0.0	0.0	0.0	0.0	0.0	0.0	0.0	0.0	0.0	0.0	0.0	0.0	0.0	0.0	0.0	0.0	0.0	0.0	0.0	0.0	0.0	0.0	0.0	0.0	0.0	0.0	0.0	0.0	0.0	0.0	0.0	0.0	0.0	0.0	0.0	0.0	0.0	0.0	0.0	0.0	0.0	0.0	0.0	0.0	0.0	0.0	0.0	0.0	0.0	0.0	0.0	0.0	0.0	0.0	0.0	0.0	0.0	0.0	0.0	0.0	0.0	0.0	0.0	0.0	0.0	0.0	0.0	0.0	0.0	0.0	0.0	0.0	0.0	0.0	0.0	0.0	0.0	0.0	0.0	0.0	0.0	0.0	0.0	0.0	0.0	0.0	0.0	0.0	0.0	0.0	0.0	0.0	0.0	0.0	0.0	0.0	205512.13404666487	164409.7072373319	123307.28042799892	82204.85361866595	41102.426809332974	0.0	0.0	0.0	0.0	0.0	0.0	0.0	0.0	0.0	0.0	0.0	0.0	0.0	0.0	0.0	0.0	0.0	0.0	0.0	0.0	0.0	0.0	0.0	0.0	0.0	0.0	0.0	435047.7224015149	0.0	0.0	0.0	0.0	0.0	0.0	0.0	0.0	0.0	0.0	0.0	0.0	0.0	0.0	0.0	0.0	0.0	2699813.478430512	0.0	0.0	0.0	0.0	0.0	0.0	0.0	0.0	0.0	0.0	0.0	0.0	0.0	0.0	0.0	0.0	0.0	0.0	0.0	0.0	0.0	0.0	0.0	0.0	0.0	0.0	0.0	0.0	0.0	0.0	0.0	0.0	0.0	0.0	0.0	0.0	0.0	0.0	0.0	0.0	0.0	0.0	0.0	0.0	0.0	0.0	0.0	0.0	0.0	0.0	0.0	0.0	0.0	0.0	0.0	0.0	0.0	0.0	0.0	0.0	0.0	0.0	0.0	0.0	0.0	0.0	0.0	0.0	0.0	0.0	0.0	0.0	0.0	0.0	0.0	0.0	0.0	0.0	0.0	0.0	0.0	0.0	0.0	0.0	0.0	B7Z4Q5			False	0.620962184529651	0.7124061523333114
B7Z4S4	tr|B7Z4S4|B7Z4S4_HUMAN	ATP6AP2	0.0	2779190.0	5558380.0	8337570.0	11116760.0	13895950.0	10190800.0	9534700.0	5418200.0	2411730.0	3046300.0	1268000.0	556940.0	810440.0	3858720.0	380660.0	601580.0	0.0	0.0	0.0	0.0	0.0	0.0	0.0	1940400.0	2904900.0	2752100.0	2452900.0	1226450.0	0.0	2078210.0	2057500.0	1705900.0	6285490.0	939900.0	6394720.0	9074535.0	11754350.0	2858360.0	7158550.0	17302850.0	35205090.0	35445920.0	77376500.0	103590620.0	114851600.0	51375200.0	40669000.0	27238505.0	13808010.0	7516800.0	6010620.0	6166180.0	5217860.0	2372530.0	4228280.0	4708500.0	5133700.0	3339700.0	0.0	7450300.0	11115000.0	8352800.0	0.0	0.0	0.0	1357350.0	2714700.0	0.0	1202692.6909436404	17855591.105971485	23250188.641236074	21940372.98784704	20639878.136551194	19339383.285255343	13787675.016698673	12130869.313821565	17422465.359793812	11342090.914883431	12426086.945995823	28229573.156620566	20712280.00683903	14581180.078309657	8450080.149780285	0.0	2342348.488110135	0.0	0.0	2762314.675313587	5935274.735737439	26331486.785340674	25828119.297891073	27927817.710655823	11277287.044406153	17008475.971278552	0.0	9094673.249987792	6618144.968711518	4141616.6874352437	33229322.078474056	27926183.257208206	22623044.435942356	44367283.01007494	49205456.63750736	54043630.26493977	58881803.89237218	29366092.57014433	47992505.17433888	74208802.74859805	43595997.6804681	99825039.45293477	399484939.4001552	169270581.023783	157291980.92709517	100440455.35038137	43588929.773667574	19456666.36372649	11349512.217023978	7539389.193416665	4187381.383968617	3439861.8909785235	4974922.899216659	3897464.6818947494	5570394.047160547	4117320.757808453	5161780.685255432	6651342.043465215	6049244.732895839	4967854.992416139	9766521.96579481	3753588.6040866454	6873097.619331558	17630010.02554936	4925005.807437981	1092786.74019554	1092786.74019554	0.0	0.0	0.0	0.0	0.0	0.0	7222415.934076117	6350287.159440941	6590441.03367701	5318802.669346538	5158013.878436034	3195360.17983672	1218580.4517890904	3107845.901583846	4997111.351378602	0.0	0.0	0.0	0.0	0.0	752819.5565088986	1505639.1130177972	1504842.959989309	1887792.5666920529	3661075.5806581415	10648023.569751577	5611104.566948573	2791653.726319824	3297210.899409725	4286374.169232642	4942518.000853708	3056340.487448017	9181236.724523995	3965968.06972498	2337948.8626138796	6152670.604155518	30575233.433760565	17503674.550832644	3413699.461092217	24695029.143183034	41951441.31059668	51076600.42787839	60201759.54516009	97951878.57719603	124622914.0426276	78628516.66445115	87559090.29476303	42040496.713640414	30765377.524192892	20615461.409907505	6553704.258219633	8712495.94219432	10871287.626169007	4901516.119886574	4915903.742472823	3480564.941870519	8233325.555191451	6142434.350932101	8097331.244311002	7387276.479046604	10023850.969031652	1092697.2843704398	947183.2579922128	588379.8352820417	0.0	475280.6107779703	333337.8994132467	13098992.04156668	0.0	0.0	0.0	8715643.689908225	11399912.032907967	15203870.793824524	19467828.534096815	9571604.08244887	14315705.427563382	16819719.613660835	14223402.921756482	15985335.712651988	22958823.660800636	33896065.17904685	6169516.785843851	6227656.313187083	3255573.2852402655	0.0	0.0	0.0	0.0	2013261.318744995	5372380.621691597	1381174.143372909	0.0	13140734.409474343	0.0	18276592.863110516	3648375.463778221	8651017.52108455	13653659.578390878	9662909.567435628	9840847.753083419	10018785.938731208	48694905.27391288	43037400.12164373	37379894.96937459	31722389.817105442	26064884.6648363	17352008.608626395	35189813.81002223	35228493.41292413	146343965.2595737	283798925.32952476	101316871.34928228	67159394.51857357	65523643.72169134	63887892.924809106	47272312.72345743	13792281.509287758	1592876.49915631	3492215.5762860677	2562655.827540467	1616456.6421676253	1182634.8648751923	1934799.3838895143	1908369.9235464192	15880259.32804823	3803574.367347346	2203103.6927393023	2065682.9917462072	1611113.571555586	1821064.5341392676	7088457.662239986	7546606.747543888	5199884.007507956	603089.485494697	603089.485494697	1100592.4211023448	2440386.033800034	3780179.6464977227	5119973.2591954125	6459766.871893101	7799560.48459079	4585820.495098843	3191599.956010638	2757665.4196500825	1697591.8460083252	4129139.857301346	2846664.0814096355	3464319.291742312	4948634.812175864	6432950.332609417	5373540.172870858	342911.8999810754	0.0	0.0	0.0	0.0	0.0	0.0	128797.8737997222	541778.6506923144	1651057.296205178	1397048.4814043813	1686926.624191656	1567793.2292020835	1066859.5107702338	1616571.0175423163	1759441.1371022507	1292757.5669609378	4398074.360493758	2273727.4658738947	8344515.651006045	12168745.418460954	15992975.185915865	1268919.6436595793	12597752.13883716	25458491.668775182	43685130.86739384	63228686.01892295	121750343.57377206	83525620.74550597	67455245.39683309	44754351.68188732	40258513.725099385	35762675.76831145	8396464.332917497	7051083.425838465	6643550.513964509	11265330.291477382	9978543.449645229	2586999.3819764885	4010505.7093846886	2960540.7645391207	879473.1938753566	1091878.0859332161	1522534.9078398345	1790261.7728423562	1434716.8979419053	298108.97290830984	72700.04391742144	87120.86308439894	0.0	102174.17432010351	204348.34864020703	0.0	0.0	2927147.2218789537	0.0	0.0	0.0	13060446.108229702	8005057.203061151	4368199.756804784	11819416.287898758	7252379.13628928	7485887.134957089	10516157.17858274	10534114.773404147	19813805.61284818	3932179.871982685	0.0	0.0	0.0	9718970.353689162	8238505.93573945	3999743.1000236245	15140682.340016527	7488257.774537473	11341436.082503866	15194614.390470259	12041663.748559745	9703027.802511081	13231724.817912435	16911698.271537032	20591671.72516163	2386522.8655724176	9371375.32521538	16356227.784858344	23066394.23632223	22313313.160821695	21560232.08532116	20807151.00982062	20054069.934320085	24763701.056689654	26869125.334018055	40676352.543063425	53877466.477394156	53780448.052566946	177537316.70692524	97847556.02044813	75288644.59909868	52729733.17774922	62726530.63706146	4366066.1811824385	6007378.494661194	3535749.6681529963	1989203.671900085	3928333.509263512	4092968.5015222193	5373291.672898025	4580134.935291099	4675256.848454001	6937676.731993325	6969087.706433411	9371730.921152439	4953392.137222536	7523817.3682432305	8796850.822909355	8384952.195817662	6484291.912244914	2746148.8899166468	2746148.8899166468	B7Z4S4			False	0.7811412082256578	1.2094091961303706
B7Z4V2	tr|B7Z4V2|B7Z4V2_HUMAN	HSPA9	2045600.0	2193020.0	2340440.0	2487860.0	2635280.0	2782700.0	5555160.0	22790070.0	152643900.0	82522680.0	34184400.0	24198840.0	38480380.0	56095660.0	693483870.0	6843255030.0	15671493500.0	15482086300.0	16172010700.0	15222444100.0	8676716000.0	6792358420.0	5940050300.0	4914177500.0	3676550100.0	3100571370.0	3155495480.0	2893138820.0	3700420130.0	4507701440.0	5648990240.0	3230188780.0	2099178990.0	1810102660.0	965741410.0	1204110170.0	1979547090.0	2754984010.0	2358174650.0	1616871460.0	1055697050.0	1108625010.0	816566970.0	475842270.0	491193700.0	395796470.0	379543270.0	323872020.0	335569970.0	347267920.0	215076331.0	147683530.0	216717470.0	162105445.0	131734090.0	98359120.0	107282350.0	131536460.0	83737070.0	56261080.0	39010470.0	51538840.0	41014810.0	1152066.0	353920.0	0.0	16454685.0	32909370.0	0.0	0.0	0.0	0.0	191443.09057560965	431961.75027646124	672480.4099773129	1024846.4860755329	27243423.460277885	40126583.1041799	9229502.407091228	15681745.93342752	14066415.591144217	55093361.67287547	721750167.6331784	1388406973.593481	7961521429.007972	8248765357.950805	11369043935.723042	13522915468.69524	15718361467.566916	14043514380.401257	8272236948.772567	7423602434.989609	5416442226.464126	3254393169.4981413	4237647665.6827755	2963312118.127723	2055499756.7586114	2466957350.3788586	2878414943.9991055	2537742052.668643	1796967220.1789906	1056192387.6893381	670819451.8791904	860462803.0616883	1050106154.2441862	1239749505.426684	1845942800.5102139	1218996938.351082	690494021.809577	307046348.47235733	237885643.54557005	239411692.97263753	150941042.5924191	88830115.28520942	73812984.50672276	58795853.7282361	62223775.27416349	49324315.27020278	66444260.966609046	49825827.432117246	52175862.26887295	37387720.62711878	18105278.16602514	17056272.691017076	15723702.795172112	33804693.86645396	13421857.830470713	17812052.800080277	11334952.329014905	12784063.173116956	3880788.8392872703	4131924.8202350293	30982611.204258468	21874120.19647566	398276.54820935364	398276.54820935364	804000.8226259864	678966.1268634101	553931.4311008338	428896.7353382575	303862.0395756812	178827.34381310488	3020524.974780748	5001592.555567521	36742189.297970094	22536555.920419745	17707364.61636396	5711340.233235217	10031550.906178601	89603793.24975538	169176035.59333217	3082032652.7649226	9843025986.281153	11292339206.04792	14364567996.299196	8188740496.530689	6530173358.3478985	4871606220.165107	3269269374.315047	2757125672.7149234	2756725355.5985847	1865462703.4714434	2349835427.329206	2032047803.478468	1393951433.712391	2013259550.801869	2717703950.7842736	2298415474.5341773	1554979195.6412036	1162522646.0099812	898972768.6592399	690952540.5421236	1080365078.6842246	1945486867.2959423	1364178256.2131438	1084491562.5781076	736305170.3376504	682155140.5662483	628005110.7948462	489601686.3446514	281715145.9693558	235897146.5308941	220183637.98767737	220577722.36316425	133983342.06663486	233139140.50628114	133893081.06043372	139531715.46174592	145170349.86305815	122423484.43335594	117395778.05845402	87668402.10557444	67609121.82775398	81245539.91077946	99243341.15193586	52404976.06910332	44900301.13919881	64665050.29093747	43877301.36566515	2033795.6585020656	822289.5950518257	4131367.7240318996	938345.9593759956	73381322.27320977	0.0	0.0	0.0	1013986.9913032817	751225.1572295615	503411.4280785516	3914375.813672548	6710051.022868999	10922783.515124248	19638403.1804344	12623280.603820534	16560155.453590991	13563437.602777334	98710923.19600938	596243628.2238256	4598536689.767318	6935541479.881622	10034247881.757563	12936329933.774607	11380662275.650602	14196927694.554052	9392851126.58194	6724334319.113758	5305349355.15948	3943360482.21778	5303747798.573039	4470966722.649414	6207922772.598269	4473556766.518761	3924821672.878972	3376086579.2391834	1733119682.0051346	1480541702.0786042	1227963722.1520736	1261401652.6605754	1634190348.785559	2006979044.9105425	2379767741.0355263	2752556437.1605096	1648728356.2215767	1063146484.2547828	808471954.5328984	644508197.6896268	445299480.97391	112516778.60320991	98279636.01381393	78456362.34995699	58633088.68610006	72712930.2195953	35964438.92577754	30218341.266259335	34922492.10723373	13854872.794654422	25666258.92372479	20000569.1915062	14836630.78763913	8965874.293625653	7980442.939595167	13554745.50319354	7925066.241030641	6332223.376311637	5957115.314256446	9778160.369324453	10544492.193824025	14007926.301615385	9708219.959406428	1672546.8712949993	1672546.8712949993	26147424.51863961	28649466.44151433	31151508.364389054	33653550.28726377	36155592.2101385	38657634.13301322	56813119.37943801	48627817.44304781	119796319.76557074	112847604.47828679	97423619.1573978	111441464.9775479	95859868.25528386	111714960.17021722	127570052.08515058	1847151089.244083	13910541882.155788	23456059841.152397	21482350799.57616	14453114493.114286	9810451969.53185	9534221313.320038	6191444941.485866	5293831397.19652	3865163198.005631	3461053097.0772533	3048977559.6998787	4121604577.302752	7088127654.225355	8213113843.903359	6984906050.550833	3768446311.4304495	2713538202.1263313	1882895442.4199321	2109331308.0222127	2494364222.528706	3328262483.567588	4162160744.60647	3159180717.6498933	2368175578.0988693	1878042907.0471408	1861251524.4730294	1165902483.9102762	891441439.3080311	640108009.7364328	559630106.8400676	617203880.8588878	509577759.83799815	401951638.8171085	403298273.46402156	354577173.279602	293043223.0536126	212787383.90596366	156370114.60712123	95952133.3871939	82440596.0625219	78395750.25041912	65136658.782369204	50812855.46550686	31920396.082752995	40173596.745490015	72127562.69617519	18667871.28791439	13720411.505448429	4717356.356787189	1350176.602497913	36715965.00322104	72081753.40394418	0.0	0.0	0.0	0.0	0.0	0.0	1883117.550677908	4626842.461623613	20669215.345835987	32302394.188299794	39367421.67855134	29722907.18748308	30675406.464485507	21518360.66373263	139655942.3025354	1834055090.2522314	7101512463.117505	10788886911.273687	13306712077.175081	17045281299.013708	15633868657.403854	10552874651.925547	7270200893.462731	5453691837.220957	5091901433.756334	4730111030.291712	4739068183.763046	3310909498.2489347	3197667388.0958066	2379879041.4696107	1562090694.8434148	882251003.3067535	895789260.7123079	909327518.1178625	816349255.7955228	981329942.1260902	1146310628.4566576	1311291314.787225	1476272001.1177924	1929041948.0782387	1021417325.5635544	591888192.646557	422999573.64196503	159488938.2427868	268455730.29786944	119968764.40287343	107393342.26289183	94817920.12291025	123423912.32529338	51283963.07005842	44025686.96781294	26845744.90115652	25717800.515408836	21818371.029229157	15913291.559060475	19393609.747225147	12971790.114522297	11917311.84937071	12775779.70741721	14450138.736646516	3920800.8019968425	6067213.437670082	7647991.469463737	2654991.871451937	6056865.595901707	1909905.7779362453	2903334.147293998	2903334.147293998	B7Z4V2			False	0.9598516265043732	0.7385172357923891
B7Z532	tr|B7Z532|B7Z532_HUMAN	B7Z532	0.0	0.0	0.0	0.0	0.0	0.0	0.0	0.0	0.0	0.0	0.0	0.0	0.0	0.0	261390.0	2251700.0	1752120.0	3134100.0	2013110.0	4331300.0	20746900.0	19432700.0	19333800.0	5805670.0	2203880.0	1019390.0	0.0	440220.0	458350.0	476480.0	0.0	158990.0	0.0	0.0	0.0	0.0	0.0	0.0	0.0	1405410.0	456650.0	0.0	0.0	0.0	0.0	0.0	0.0	0.0	0.0	0.0	0.0	0.0	0.0	0.0	0.0	0.0	0.0	0.0	0.0	0.0	0.0	0.0	0.0	0.0	0.0	0.0	0.0	0.0	0.0	0.0	0.0	0.0	0.0	0.0	0.0	0.0	0.0	0.0	0.0	0.0	0.0	0.0	0.0	0.0	0.0	8518152.927152801	8686457.457840206	3048732.7635211963	1046050.2064770956	5515441.071786497	1205564.028081352	1060760.2875056798	1506206.2787250099	509375.2082300418	0.0	0.0	0.0	0.0	0.0	0.0	0.0	0.0	0.0	0.0	0.0	0.0	0.0	0.0	0.0	0.0	0.0	0.0	0.0	0.0	0.0	0.0	0.0	0.0	0.0	0.0	0.0	0.0	0.0	0.0	0.0	0.0	0.0	0.0	0.0	0.0	0.0	0.0	0.0	0.0	0.0	0.0	0.0	0.0	0.0	0.0	0.0	0.0	0.0	0.0	0.0	0.0	0.0	0.0	0.0	0.0	0.0	0.0	403592.7173699693	0.0	502338.44013187074	583295.8295144109	3470630.089436457	6357964.349358504	3274202.0768864206	4245190.310430426	1280896.4866903182	0.0	320303.73697542836	330676.47357515816	265630.7711476858	349977.4977086466	694598.022897038	324148.01874155627	0.0	0.0	0.0	0.0	0.0	0.0	64535027.12777068	470139.73693687614	0.0	0.0	0.0	0.0	0.0	0.0	0.0	0.0	0.0	0.0	0.0	0.0	0.0	0.0	0.0	0.0	0.0	0.0	0.0	0.0	0.0	0.0	0.0	0.0	0.0	0.0	0.0	0.0	0.0	0.0	0.0	0.0	0.0	0.0	0.0	226926.7435839824	0.0	0.0	0.0	0.0	0.0	0.0	1390687.8842108923	0.0	4394644.346424762	512031.45386811846	610272.840319336	24860990.433123905	3099821.815915399	18994640.05039751	507471.5851533476	0.0	289184.08703739266	768162.4988729411	490462.1697157407	0.0	0.0	0.0	0.0	0.0	0.0	0.0	0.0	114765.505007695	229531.01001539	344296.515023085	459062.02003078	0.0	0.0	0.0	59477.69745604993	0.0	0.0	0.0	0.0	0.0	0.0	0.0	0.0	0.0	0.0	0.0	0.0	0.0	0.0	0.0	0.0	0.0	0.0	0.0	0.0	0.0	0.0	0.0	0.0	0.0	2116009.2436161092	1770918.1976275793	1425827.1516390496	1080736.10565052	735645.05966199	390554.0136734603	2019145.1915974522	2421646.277680202	2540706.584697388	3153178.171142363	2785332.0282741357	3324198.4043744444	4240530.424939355	4143593.2849483113	4046656.1449572677	8205586.659803245	12600872.433042882	19866097.99582131	7035335.7788650915	13013875.698542362	9907805.536678791	11952357.231908046	3382736.248104101	905295.7367345877	532209.7484614388	1079087.690765624	575033.6781280539	0.0	0.0	0.0	0.0	0.0	0.0	0.0	0.0	0.0	0.0	0.0	39753110.39604853	1161873.8748723466	0.0	0.0	111700.91041306389	0.0	0.0	0.0	0.0	0.0	0.0	0.0	0.0	0.0	0.0	0.0	0.0	0.0	0.0	0.0	0.0	0.0	0.0	0.0	0.0	0.0	0.0	0.0	0.0	0.0	0.0	0.0	0.0	0.0	0.0	0.0	0.0	0.0	0.0	0.0	0.0	0.0	0.0	0.0	0.0	0.0	1008055.2155687208	5120048.099723521	14870429.427852768	0.0	2901129.4524842408	8868562.670215966	12018674.471228972	4001106.217782345	2316322.300998301	631538.3842142565	0.0	0.0	0.0	0.0	0.0	0.0	0.0	0.0	0.0	412180.1405418638	824360.2810837276	1236540.4216255913	1648720.5621674552	0.0	0.0	0.0	0.0	0.0	0.0	0.0	0.0	0.0	0.0	0.0	0.0	0.0	0.0	0.0	0.0	0.0	0.0	0.0	0.0	0.0	0.0	0.0	0.0	0.0	0.0	0.0	0.0	0.0	B7Z532			False	1.4992665403447705	0.885045544753123
B7Z5F9	tr|B7Z5F9|B7Z5F9_HUMAN	B7Z5F9	0.0	131142.0	262284.0	393426.0	524568.0	655710.0	1447580.0	0.0	1019400.0	2104760.0	20793890.0	89260040.0	182071070.0	266184760.0	431257200.0	517932400.0	542276600.0	341005200.0	312826200.0	170130300.0	126403200.0	79858040.0	42399450.0	47292370.0	37739030.0	25679810.0	21157000.0	6309800.0	9232985.0	12156170.0	7997500.0	8594600.0	7385046.0	5590750.0	7031300.0	5676630.0	4732115.0	3787600.0	5922750.0	2440550.0	2687110.0	624880.0	1975810.0	1036700.0	2182600.0	3286130.0	85231.0	0.0	6228500.0	12457000.0	2183500.0	158390.0	273780.0	753840.0	1379900.0	0.0	1031700.0	0.0	0.0	0.0	987230.0	0.0	0.0	0.0	166220.0	0.0	981315.0	1962630.0	955978.5691879571	1737777.410160577	3422324.6472297306	1547032.2753815188	0.0	0.0	0.0	800528.7939940003	0.0	0.0	4009711.876770522	30557918.35438217	115823953.28659391	194447096.74140882	220002962.47806472	245558828.21472058	335883421.4708079	345858080.0395528	408180629.31125355	208226497.88970912	289056361.1185739	229443691.48861036	117426512.80477703	55306326.539658666	27827100.038748402	38827457.659826644	17539938.388260223	5036095.632575168	4173510.616872594	5040168.513868968	5906826.410865342	4064797.375397082	3771806.133864988	3478814.8923328943	385465.96713340946	842892.0603796225	1300318.1536258354	1757744.2468720486	3420380.9728595875	0.0	856365.2577181155	227780.96641378783	893825.1637608764	0.0	0.0	0.0	129674.00258080718	259348.00516161436	0.0	1988732.2759965728	3353783.621031679	1455326.1846447599	0.0	0.0	0.0	0.0	0.0	0.0	0.0	0.0	1221643.5160525371	1537799.8221233382	0.0	0.0	568701.4509369142	0.0	0.0	0.0	0.0	0.0	0.0	0.0	0.0	0.0	0.0	0.0	0.0	0.0	2355623.4598463136	41494108.263803765	140884373.77033976	219055318.54208946	297226263.31383914	322864620.05963355	401102657.7844554	418312790.7136845	302327966.4259317	132011839.69580464	99549825.94705968	67087812.19831471	30018836.202994354	30553282.357403677	17175511.64610457	18505530.774652597	9913981.851100303	4640059.465331105	4001738.087933478	2080461.599586157	2962474.045389278	1136633.5579282865	782902.7673710536	497197.5662907766	437053.89179585205	505420.6897135887	1251211.3523424072	471732.04299385217	0.0	0.0	1445825.2733489606	902865.968342161	359906.66333536163	0.0	186891.23663021938	536936.9760270221	401602.3347987492	0.0	0.0	0.0	2759511.891198293	1982273.183944197	1205034.4766901012	0.0	0.0	0.0	0.0	0.0	316800.66365008097	0.0	0.0	0.0	0.0	0.0	0.0	0.0	0.0	6426365.268120319	458557.50347119	229278.751735595	0.0	1395540.853022187	0.0	0.0	397607.09815309866	799250.3287829176	0.0	1084109.9881666813	8247764.642383657	79904648.00682451	124853159.85927005	179460384.1818674	93530234.84236391	125273672.00922854	250442116.27888545	371528517.0648994	387569092.53590685	205797013.47799793	196810636.59237447	165957647.12858817	104793567.03521144	70512844.0163743	54354499.965599656	43872543.800566725	16359840.757295478	34328916.36257702	7757929.514677693	4365991.4095297605	974053.3043818267	1825316.8879986692	2178954.1667535924	2532591.445508516	458896.25030405755	462391.22870912234	465886.20711418707	469381.18551925186	472876.16392431664	928848.6206425596	973877.924815874	389294.5872189009	241375.13686671795	0.0	0.0	653281.6757944827	326640.83789724135	0.0	0.0	705097.9289241869	943157.6712564561	483687.2330583888	0.0	0.0	0.0	0.0	0.0	0.0	663030.8576936083	0.0	0.0	0.0	0.0	0.0	468359.53948608204	281856.5846242993	0.0	0.0	24017393.628628787	37751014.94176327	51484636.25489775	65218257.568032235	78951878.88116671	92685500.1943012	206333530.41325176	150036119.76697108	97780232.24112545	87042209.1818079	102447073.56469029	95538854.63626005	116565252.30447154	128746535.1212726	140927817.93807364	184520987.26975042	230678852.90752244	221613864.13549146	148273457.1369321	93114639.03524289	51077360.837572664	43578085.09860661	33926143.68679688	25079086.381966487	16149029.251263933	14890943.493972683	15055565.718545109	9800804.745105335	10119816.87811611	5801217.254364806	6595250.6085206475	4217794.443375511	5170974.046326531	5157368.439159246	3901492.1874947497	2531598.698907718	2109428.5150254867	1687258.331143255	1262679.0552481387	4724294.0920121595	6323402.706305887	4371577.159427884	4245539.762123673	3623690.4266063706	1751305.88356049	1431343.6069086941	3060941.1499909274	5509267.348667968	7957593.547345009	13030461.046122316	402090.6690070423	0.0	2199104.646067543	1896987.0789814338	632250.3162030363	517074.916025765	1247392.4247159704	0.0	748195.9511662242	1148661.8183256031	2644637.6814306225	270358.03200842644	0.0	0.0	0.0	0.0	2564150.9573782054	5128301.914756411	667986.9677626581	0.0	0.0	0.0	1631770.4891677105	0.0	2974322.949528592	1773327.305111381	0.0	0.0	3601357.1185401194	39558329.28395965	99776663.97898549	97013624.28205861	151822515.05058557	192478622.33163252	231132902.28501385	376357316.94369924	431367800.9755431	379857720.3757087	217279133.49440658	138685799.54045597	113838171.91602178	95908728.43963121	65615629.093675256	35322529.7477193	42035469.84749224	10437570.476493016	791082.4279740893	3176597.7717248434	5562113.115475598	2256552.5505778734	2337009.0946366256	2417465.638695378	0.0	0.0	0.0	0.0	0.0	974984.7934223661	1141522.2239443313	0.0	0.0	704139.2213635118	0.0	0.0	0.0	0.0	0.0	1246897.1532923933	1556028.5545744468	649436.7130461546	0.0	1433466.488268602	0.0	0.0	0.0	0.0	0.0	0.0	261789.72886178808	0.0	0.0	0.0	0.0	0.0	0.0	0.0	B7Z5F9			False	0.8061154852319695	1.0622863340256519
B7Z5P4	tr|B7Z5P4|B7Z5P4_HUMAN	B7Z5P4	0.0	0.0	0.0	0.0	0.0	0.0	0.0	0.0	0.0	0.0	0.0	0.0	0.0	0.0	0.0	1169600.0	1284400.0	1738200.0	3078200.0	3514800.0	5443800.0	6775700.0	6835400.0	6469400.0	5296300.0	4434600.0	1789200.0	1586080.0	1805105.0	2024130.0	1208390.0	0.0	990230.0	0.0	0.0	724890.0	362445.0	0.0	0.0	0.0	0.0	0.0	1608400.0	1192400.0	1139200.0	756720.0	0.0	0.0	0.0	0.0	1063700.0	0.0	0.0	0.0	0.0	0.0	0.0	0.0	0.0	0.0	0.0	0.0	0.0	0.0	0.0	0.0	0.0	0.0	0.0	0.0	0.0	0.0	0.0	0.0	0.0	0.0	0.0	0.0	0.0	0.0	0.0	0.0	0.0	0.0	0.0	8364205.0821539555	13690093.728433982	18560323.258167926	22194905.9815008	25204641.56925012	17785945.719335854	18450152.260914806	28389661.245652363	17900357.460669287	17098591.78298519	22475060.137306448	7666470.157690031	14989925.963467281	22313381.769244533	14179988.018545087	10181916.100786673	6183844.183028259	2937819.636054022	1958546.4240360144	979273.2120180072	0.0	0.0	0.0	0.0	622859.2867959057	0.0	2145949.02789066	0.0	0.0	0.0	0.0	0.0	0.0	0.0	0.0	0.0	0.0	0.0	0.0	0.0	0.0	0.0	0.0	0.0	0.0	0.0	0.0	0.0	0.0	0.0	0.0	0.0	0.0	0.0	0.0	0.0	0.0	0.0	0.0	0.0	0.0	392708.1681090686	0.0	0.0	0.0	0.0	0.0	1128308.0719732402	3306764.7357515814	15229042.601212949	17905936.55528357	20562130.5306135	23218324.505943432	21556525.66319505	26883016.896073848	20566338.768049795	13952923.032693557	2743543.3361697616	2712038.4234710205	623501.5574530567	0.0	0.0	0.0	0.0	0.0	0.0	0.0	736100.3429106498	1951632.6659621005	1040844.9749864835	3576433.1401151707	5197855.650704513	3595427.076651957	1992998.5025994002	2960551.904506214	1294431.0881746146	0.0	680108.0377785558	391422.94964879507	0.0	0.0	0.0	0.0	0.0	0.0	0.0	0.0	0.0	0.0	0.0	0.0	0.0	0.0	0.0	0.0	0.0	0.0	0.0	0.0	0.0	0.0	0.0	0.0	0.0	0.0	0.0	0.0	0.0	0.0	0.0	0.0	0.0	0.0	0.0	0.0	2445704.084107882	3907360.631034439	4787141.412567156	7055303.716895497	12120938.270356353	16660578.273547484	10084469.189870216	4965884.422250483	7142513.007910347	6973163.6160746245	15577068.900332695	9137996.124079311	10429558.5166298	8183979.334492631	5938400.152355463	0.0	0.0	0.0	0.0	667883.8265049029	1335767.6530098058	2003651.4795147087	2671535.3060196117	0.0	0.0	0.0	0.0	0.0	0.0	0.0	0.0	0.0	0.0	0.0	0.0	0.0	0.0	307971.32273260254	411925.75860622537	0.0	0.0	0.0	0.0	0.0	0.0	0.0	0.0	0.0	0.0	0.0	0.0	0.0	0.0	0.0	0.0	0.0	0.0	0.0	0.0	0.0	0.0	0.0	0.0	0.0	0.0	0.0	0.0	0.0	725594.9012437098	0.0	0.0	0.0	0.0	1393562.7473367297	0.0	1293713.3327536809	490352.828891011	0.0	0.0	0.0	0.0	0.0	0.0	0.0	0.0	0.0	0.0	0.0	0.0	0.0	0.0	0.0	0.0	0.0	0.0	0.0	0.0	0.0	0.0	0.0	0.0	0.0	0.0	0.0	0.0	0.0	0.0	0.0	0.0	0.0	0.0	0.0	0.0	0.0	0.0	0.0	0.0	0.0	0.0	0.0	0.0	0.0	0.0	0.0	0.0	0.0	0.0	0.0	0.0	0.0	0.0	0.0	0.0	0.0	0.0	0.0	6233596.776619323	7233710.349593758	11003738.474278187	24557455.41319626	15102159.446835289	21251598.518350985	12777154.678373832	9657807.85251526	12987697.106106672	16317586.359698087	13175125.797930771	2794865.533293535	12403364.08253681	7746509.323825538	3089654.5651142662	0.0	0.0	0.0	0.0	0.0	0.0	0.0	0.0	0.0	0.0	0.0	0.0	0.0	0.0	0.0	0.0	0.0	0.0	0.0	0.0	0.0	0.0	0.0	0.0	0.0	0.0	0.0	0.0	0.0	0.0	0.0	0.0	0.0	0.0	0.0	0.0	0.0	B7Z5P4			False	0.6898199126407528	0.818157145929027
B7Z5S1	tr|B7Z5S1|B7Z5S1_HUMAN	PDS5B	0.0	0.0	0.0	0.0	0.0	0.0	0.0	0.0	0.0	0.0	0.0	0.0	0.0	0.0	0.0	0.0	0.0	0.0	0.0	0.0	0.0	0.0	0.0	0.0	0.0	0.0	0.0	0.0	0.0	0.0	0.0	0.0	0.0	0.0	0.0	0.0	0.0	0.0	0.0	0.0	0.0	0.0	0.0	0.0	0.0	0.0	0.0	0.0	0.0	0.0	0.0	0.0	0.0	0.0	0.0	0.0	0.0	0.0	0.0	0.0	0.0	0.0	0.0	0.0	0.0	0.0	0.0	0.0	0.0	1263741.7359331397	0.0	0.0	0.0	0.0	0.0	0.0	0.0	0.0	0.0	0.0	0.0	0.0	0.0	0.0	0.0	0.0	0.0	0.0	0.0	0.0	0.0	0.0	0.0	48596276.695331626	0.0	0.0	0.0	0.0	0.0	0.0	0.0	0.0	0.0	0.0	0.0	0.0	0.0	0.0	0.0	0.0	0.0	0.0	0.0	0.0	0.0	0.0	0.0	0.0	0.0	0.0	0.0	14902239.744723318	19719901.71762839	17043373.761106122	14993680.788955059	9343331.046113618	5224066.613935022	7732290.039769882	4988175.224467636	4890991.505960474	2763595.7334211813	1164702.6918908404	2374949.2082275376	924658.9071781489	0.0	0.0	0.0	0.0	0.0	0.0	0.0	0.0	0.0	0.0	0.0	0.0	0.0	0.0	0.0	0.0	0.0	0.0	0.0	0.0	0.0	0.0	0.0	0.0	0.0	0.0	0.0	0.0	0.0	0.0	0.0	0.0	0.0	0.0	0.0	0.0	0.0	0.0	0.0	0.0	0.0	0.0	0.0	0.0	0.0	0.0	0.0	0.0	0.0	0.0	0.0	0.0	0.0	0.0	0.0	0.0	13739326.54876491	21810043.53469503	22429905.535446424	13629002.486245856	8956494.098196518	4750531.3848411655	3003885.376485348	968269.9396324529	803045.4389918008	0.0	0.0	0.0	0.0	1649970.2834679848	0.0	0.0	0.0	0.0	0.0	0.0	0.0	0.0	0.0	0.0	0.0	0.0	0.0	0.0	0.0	0.0	0.0	0.0	0.0	0.0	0.0	0.0	0.0	0.0	0.0	0.0	8769699.035578586	0.0	0.0	0.0	0.0	0.0	0.0	0.0	0.0	0.0	0.0	0.0	0.0	0.0	0.0	0.0	0.0	0.0	0.0	0.0	0.0	0.0	0.0	0.0	0.0	0.0	1001225.1248054614	2480299.505336913	2646789.970001624	5855755.534975001	5829088.2311109565	0.0	2605948.153272907	3324764.1276983274	1800955.9455498932	1223188.3864270009	784234.9549855951	895588.9670665384	1496660.3863228753	1346554.6975458022	0.0	0.0	0.0	0.0	0.0	0.0	0.0	0.0	0.0	0.0	0.0	0.0	0.0	0.0	0.0	0.0	0.0	0.0	0.0	0.0	0.0	0.0	0.0	0.0	0.0	0.0	0.0	0.0	0.0	0.0	0.0	0.0	0.0	0.0	0.0	0.0	0.0	0.0	0.0	0.0	0.0	0.0	0.0	0.0	0.0	0.0	0.0	0.0	0.0	0.0	0.0	0.0	0.0	0.0	0.0	0.0	0.0	0.0	14469169.671786856	5934743.3577627465	3438451.771669305	1801899.6269069347	913824.5408968898	401106.79245568905	0.0	0.0	0.0	0.0	0.0	0.0	0.0	0.0	0.0	0.0	0.0	0.0	0.0	0.0	0.0	0.0	0.0	0.0	0.0	0.0	0.0	0.0	0.0	0.0	0.0	0.0	0.0	0.0	0.0	0.0	0.0	0.0	0.0	0.0	0.0	0.0	0.0	0.0	0.0	0.0	0.0	0.0	0.0	0.0	0.0	0.0	0.0	0.0	0.0	0.0	0.0	0.0	0.0	0.0	0.0	0.0	0.0	0.0	2761261.717241594	4669685.845440099	5928969.590539998	11077998.759133711	7244674.557653032	3516310.423593849	3282565.3609680017	2773055.6491540037	2352444.9216043996	1964430.4882850738	1657491.9286148753	968406.268586801	0.0	0.0	0.0	0.0	B7Z5S1			False	0.6636409307987076	1.7807837445709112
B7Z5V6	tr|B7Z5V6|B7Z5V6_HUMAN	B7Z5V6	0.0	0.0	0.0	0.0	0.0	0.0	0.0	0.0	0.0	0.0	0.0	0.0	0.0	0.0	0.0	0.0	0.0	0.0	3274300.0	0.0	2660100.0	0.0	0.0	0.0	0.0	0.0	0.0	0.0	0.0	0.0	0.0	0.0	0.0	207240.0	0.0	200000.0	100000.0	0.0	3307900.0	0.0	0.0	0.0	0.0	0.0	0.0	0.0	0.0	0.0	0.0	0.0	0.0	0.0	0.0	0.0	0.0	0.0	0.0	0.0	0.0	0.0	0.0	0.0	0.0	0.0	0.0	0.0	0.0	0.0	0.0	0.0	0.0	0.0	0.0	0.0	0.0	0.0	0.0	0.0	0.0	0.0	0.0	0.0	0.0	0.0	0.0	10497122.656881155	24800799.04443536	941445.185829386	14931527.383527977	3713169.0120711667	0.0	0.0	0.0	0.0	0.0	0.0	0.0	0.0	0.0	0.0	0.0	0.0	0.0	0.0	0.0	0.0	0.0	0.0	0.0	0.0	0.0	0.0	0.0	0.0	0.0	0.0	0.0	0.0	0.0	0.0	0.0	0.0	0.0	0.0	0.0	0.0	0.0	0.0	0.0	0.0	0.0	0.0	0.0	0.0	0.0	0.0	0.0	0.0	0.0	0.0	0.0	0.0	0.0	0.0	0.0	0.0	0.0	0.0	0.0	0.0	0.0	0.0	0.0	2114809.9159580693	4426952.046834243	2954865.097159871	1477432.5485799355	0.0	699647.9078205907	0.0	0.0	359474.46597703954	0.0	0.0	0.0	0.0	467660.28893387056	0.0	0.0	0.0	0.0	0.0	0.0	0.0	0.0	0.0	0.0	0.0	0.0	0.0	0.0	0.0	0.0	0.0	0.0	0.0	0.0	0.0	0.0	0.0	0.0	265357.8043950614	484061.041320724	0.0	671304.8600064167	0.0	556249.3737752032	279085.75732913363	0.0	427158.84701321507	0.0	0.0	0.0	0.0	0.0	0.0	0.0	0.0	0.0	0.0	0.0	0.0	0.0	0.0	0.0	0.0	0.0	0.0	0.0	0.0	0.0	9020083.396723697	11114595.906160764	7337352.498304402	7321520.288172506	606476.953823373	0.0	0.0	0.0	0.0	0.0	0.0	318950.56405320467	1229074.4129555514	2139198.261857898	0.0	378060.68515869614	756121.3703173923	0.0	0.0	0.0	0.0	0.0	0.0	0.0	0.0	0.0	0.0	0.0	0.0	0.0	0.0	0.0	0.0	0.0	0.0	0.0	0.0	0.0	0.0	0.0	0.0	0.0	0.0	0.0	0.0	0.0	0.0	0.0	0.0	0.0	0.0	0.0	0.0	0.0	0.0	0.0	0.0	0.0	0.0	0.0	0.0	0.0	0.0	0.0	0.0	0.0	0.0	0.0	14927937.252303567	22919825.925152887	17286171.28071112	27427104.960695133	7709656.656403992	5343742.7687441595	4403437.893236563	1019858.322374159	247110.43463787987	0.0	0.0	0.0	0.0	0.0	0.0	0.0	0.0	0.0	0.0	0.0	0.0	0.0	0.0	0.0	0.0	0.0	0.0	0.0	0.0	0.0	0.0	0.0	410546.38519695814	0.0	0.0	0.0	0.0	0.0	0.0	0.0	0.0	0.0	0.0	0.0	0.0	0.0	0.0	0.0	42287.57639233448	21143.78819616724	0.0	0.0	0.0	0.0	0.0	0.0	0.0	0.0	0.0	0.0	0.0	0.0	0.0	0.0	0.0	0.0	0.0	0.0	14291756.306281071	21025083.90644531	4397951.283538601	0.0	0.0	0.0	0.0	0.0	0.0	0.0	0.0	0.0	0.0	0.0	0.0	0.0	0.0	0.0	0.0	0.0	0.0	0.0	0.0	0.0	0.0	0.0	0.0	0.0	0.0	0.0	0.0	0.0	0.0	0.0	0.0	0.0	0.0	0.0	0.0	0.0	0.0	0.0	0.0	0.0	0.0	0.0	0.0	0.0	0.0	0.0	0.0	B7Z5V6			False	1.5013371928811963	0.8194518304897789
B7Z6F7	tr|B7Z6F7|B7Z6F7_HUMAN	SYMPK	885180.0	708144.0	531108.0	354072.0	177036.0	0.0	0.0	0.0	0.0	0.0	0.0	0.0	0.0	0.0	0.0	0.0	0.0	0.0	0.0	0.0	0.0	0.0	0.0	0.0	0.0	0.0	0.0	0.0	0.0	0.0	0.0	0.0	0.0	0.0	0.0	0.0	0.0	0.0	0.0	0.0	0.0	955250.0	1425200.0	1477000.0	1302300.0	726370.0	1232800.0	713870.0	853510.0	993150.0	767130.0	534900.0	626310.0	10903000.0	427550.0	7975860.0	5804610.0	0.0	336880.0	5600200.0	446160.0	3064800.0	1695000.0	0.0	0.0	0.0	0.0	0.0	0.0	0.0	0.0	0.0	0.0	0.0	0.0	0.0	0.0	0.0	0.0	0.0	0.0	0.0	0.0	0.0	0.0	0.0	0.0	0.0	0.0	0.0	0.0	0.0	0.0	850534.2346076857	0.0	0.0	0.0	0.0	0.0	935260.7673789302	821688.3399780598	708115.9125771893	438201.38674879615	512019.78335790336	585838.1799670106	659656.5765761178	990125.3939179739	1358098.291720094	1570223.844570728	2055391.4720089857	0.0	4468684.074629349	0.0	6223733.682033699	3111866.8410168495	0.0	2121123.00525383	2132740.8770571863	0.0	0.0	4156768.5126388604	9327074.86047242	0.0	631605.8214615503	967463.9177388037	817800.9912377732	515780.49876801384	930180.7093660558	0.0	784846.8757803445	0.0	0.0	0.0	0.0	0.0	0.0	0.0	0.0	0.0	0.0	0.0	0.0	3071217.1754660504	0.0	0.0	0.0	0.0	0.0	0.0	0.0	0.0	0.0	0.0	0.0	0.0	0.0	0.0	0.0	0.0	0.0	0.0	0.0	0.0	0.0	0.0	0.0	0.0	0.0	0.0	0.0	0.0	0.0	0.0	0.0	0.0	591587.1946253792	914290.7643009643	1517336.8757292249	2120382.9871574854	1723785.0428235182	965415.1623445888	929167.4523189978	879862.8326262033	889302.9328211328	853589.7826860981	1205716.8935716625	576892.4844424287	697640.4648273315	818388.4452122344	8563183.128508735	646601.3688939023	450338.2737569095	454705.741798901	472698.80024273053	332985.3173577734	8080043.349978119	6408417.70413526	750442.4710381272	2847407.185543372	0.0	0.0	0.0	0.0	0.0	0.0	0.0	0.0	0.0	0.0	0.0	0.0	0.0	0.0	0.0	0.0	0.0	0.0	0.0	0.0	0.0	0.0	0.0	0.0	0.0	0.0	0.0	0.0	0.0	0.0	0.0	0.0	718815.9744254206	0.0	0.0	0.0	476816.1980087341	507015.117789909	537214.0375710839	522006.46698915574	391504.8502418668	261003.23349457787	130501.61674728896	0.0	777916.4856916819	607125.6179714173	1067557.0400925132	0.0	0.0	859119.6271876016	0.0	672712.7707181218	1345425.5414362436	0.0	0.0	891961.2527571054	0.0	709086.0122047557	325148.9103567394	0.0	405655.33850846346	458101.03610775137	0.0	0.0	352512.9275649798	155547.2602412228	0.0	131443.380991857	217893.4947075132	0.0	0.0	865053.7029123035	865053.7029123035	0.0	0.0	0.0	0.0	0.0	0.0	0.0	0.0	0.0	0.0	0.0	0.0	0.0	0.0	0.0	0.0	0.0	0.0	0.0	0.0	0.0	0.0	0.0	0.0	0.0	0.0	0.0	386208.09039234	0.0	0.0	0.0	0.0	0.0	0.0	0.0	0.0	0.0	0.0	0.0	0.0	0.0	721546.9520038564	793904.0446662348	3737494.0217634696	0.0	0.0	321665.78862356744	160832.89431178372	0.0	0.0	276205.0697993257	398627.4235462789	308273.8232217193	234882.2546424896	204134.70687477032	365827.7904000229	0.0	0.0	0.0	0.0	402326.7993793671	0.0	0.0	0.0	0.0	0.0	0.0	0.0	0.0	0.0	0.0	0.0	0.0	0.0	0.0	0.0	0.0	0.0	0.0	0.0	0.0	0.0	0.0	0.0	0.0	0.0	0.0	0.0	0.0	0.0	0.0	0.0	0.0	0.0	0.0	0.0	0.0	0.0	0.0	0.0	425381.63970512635	850763.2794102527	881225.998018185	660919.4985136387	440612.9990090925	220306.4995045463	0.0	0.0	1526277.0278406295	1156694.317258788	0.0	0.0	0.0	0.0	0.0	0.0	0.0	0.0	0.0	1090138.6110395114	0.0	2981375.602280234	10694547.807006624	0.0	0.0	648844.0531510586	0.0	497194.239193904	1798130.121721147	1174355.5821326475	0.0	0.0	0.0	0.0	0.0	0.0	B7Z6F7			False	0.48279450470610746	0.9938203171869318
B7Z6L3	tr|B7Z6L3|B7Z6L3_HUMAN	FOLH1	0.0	0.0	0.0	0.0	0.0	0.0	0.0	0.0	0.0	0.0	0.0	0.0	0.0	0.0	0.0	0.0	0.0	0.0	0.0	0.0	0.0	0.0	0.0	0.0	0.0	0.0	0.0	0.0	0.0	0.0	0.0	0.0	0.0	0.0	0.0	0.0	0.0	0.0	0.0	0.0	0.0	0.0	0.0	0.0	0.0	0.0	0.0	0.0	0.0	0.0	0.0	0.0	0.0	0.0	0.0	0.0	0.0	0.0	0.0	0.0	0.0	0.0	0.0	0.0	0.0	0.0	0.0	0.0	0.0	0.0	0.0	0.0	0.0	0.0	0.0	0.0	0.0	0.0	0.0	0.0	0.0	0.0	0.0	0.0	0.0	0.0	0.0	0.0	0.0	0.0	0.0	0.0	0.0	0.0	0.0	0.0	0.0	0.0	0.0	0.0	0.0	0.0	0.0	0.0	0.0	0.0	0.0	0.0	0.0	0.0	0.0	0.0	0.0	0.0	0.0	0.0	0.0	0.0	0.0	0.0	0.0	0.0	0.0	0.0	0.0	0.0	0.0	0.0	0.0	0.0	0.0	0.0	0.0	0.0	0.0	0.0	0.0	0.0	0.0	0.0	0.0	0.0	0.0	0.0	0.0	0.0	0.0	0.0	0.0	0.0	0.0	0.0	0.0	0.0	0.0	0.0	0.0	0.0	0.0	0.0	0.0	0.0	0.0	0.0	0.0	0.0	0.0	0.0	0.0	0.0	0.0	0.0	0.0	0.0	0.0	0.0	0.0	0.0	0.0	0.0	0.0	0.0	0.0	0.0	0.0	0.0	0.0	0.0	0.0	0.0	0.0	0.0	0.0	0.0	0.0	0.0	0.0	0.0	0.0	0.0	0.0	0.0	0.0	0.0	0.0	0.0	0.0	0.0	0.0	0.0	0.0	0.0	0.0	0.0	0.0	0.0	0.0	0.0	0.0	0.0	0.0	0.0	0.0	0.0	0.0	0.0	0.0	0.0	0.0	0.0	0.0	0.0	0.0	0.0	0.0	0.0	175355.54135465057	350711.08270930115	596891.1391911623	447668.35439337173	298445.56959558115	149222.78479779058	0.0	0.0	0.0	0.0	0.0	0.0	0.0	0.0	0.0	0.0	0.0	0.0	0.0	0.0	0.0	0.0	0.0	0.0	0.0	0.0	0.0	0.0	0.0	0.0	0.0	0.0	0.0	0.0	0.0	0.0	0.0	0.0	0.0	0.0	0.0	0.0	0.0	0.0	0.0	0.0	0.0	0.0	0.0	0.0	0.0	0.0	0.0	0.0	0.0	0.0	0.0	0.0	0.0	0.0	0.0	0.0	0.0	0.0	0.0	0.0	0.0	0.0	0.0	0.0	0.0	0.0	0.0	0.0	0.0	0.0	0.0	0.0	0.0	0.0	0.0	0.0	0.0	0.0	0.0	0.0	0.0	190450.38958337725	0.0	0.0	0.0	0.0	0.0	0.0	0.0	0.0	0.0	0.0	0.0	0.0	0.0	0.0	0.0	0.0	0.0	0.0	0.0	0.0	0.0	0.0	0.0	0.0	0.0	0.0	0.0	0.0	0.0	0.0	0.0	0.0	0.0	0.0	0.0	0.0	0.0	0.0	0.0	0.0	0.0	0.0	0.0	0.0	0.0	0.0	0.0	0.0	0.0	0.0	0.0	0.0	0.0	0.0	0.0	0.0	0.0	0.0	0.0	0.0	0.0	0.0	0.0	0.0	0.0	0.0	0.0	0.0	0.0	0.0	0.0	0.0	0.0	0.0	0.0	0.0	0.0	0.0	0.0	0.0	0.0	0.0	0.0	0.0	B7Z6L3			False		0.686298291317575
B7Z6Q6	tr|B7Z6Q6|B7Z6Q6_HUMAN	KIF2C	997430.0	1126804.0	1256178.0	1385552.0	1514926.0	1644300.0	2024700.0	2983800.0	3616800.0	2718500.0	2135200.0	1889700.0	2722900.0	2286500.0	1980800.0	2778100.0	2792100.0	0.0	0.0	0.0	0.0	0.0	0.0	14853000.0	18523000.0	0.0	0.0	0.0	0.0	0.0	0.0	0.0	0.0	0.0	0.0	0.0	0.0	0.0	0.0	839000.0	0.0	0.0	0.0	0.0	0.0	406620.0	1451500.0	771020.0	904860.0	1038700.0	0.0	0.0	0.0	0.0	0.0	0.0	0.0	0.0	0.0	0.0	0.0	0.0	0.0	0.0	0.0	0.0	0.0	0.0	0.0	1734906.0730228655	0.0	790898.7709782905	0.0	0.0	0.0	0.0	0.0	0.0	0.0	0.0	0.0	2672066.3403544356	1336033.1701772178	0.0	4250374.10332826	0.0	0.0	0.0	0.0	0.0	0.0	6065147.523197011	11053322.747664647	8058297.24094391	0.0	0.0	0.0	0.0	0.0	0.0	0.0	0.0	0.0	0.0	0.0	0.0	0.0	0.0	0.0	0.0	0.0	0.0	0.0	0.0	0.0	0.0	1068093.2408112201	1128744.7160431903	0.0	0.0	0.0	0.0	0.0	0.0	0.0	0.0	0.0	0.0	0.0	0.0	0.0	0.0	0.0	0.0	0.0	0.0	0.0	0.0	0.0	0.0	0.0	0.0	949139.5197193548	0.0	1627677.9986703198	1749944.3566166963	0.0	0.0	2122089.029361388	2035478.9534765831	1948868.8775917778	1398613.39875962	2280750.9543243605	1415332.6123578688	0.0	1073305.2713194098	1363286.9515241368	1653268.6317288638	3014007.893561839	10253199.909309668	13452711.45850922	0.0	0.0	0.0	0.0	0.0	0.0	0.0	0.0	0.0	559581.8428801603	0.0	0.0	556897.6698126864	0.0	0.0	0.0	229997.23631550002	459994.47263100004	0.0	0.0	0.0	0.0	0.0	0.0	0.0	320178.62721380877	160089.31360690438	0.0	0.0	0.0	0.0	0.0	0.0	0.0	0.0	0.0	0.0	0.0	0.0	0.0	0.0	0.0	0.0	0.0	0.0	0.0	0.0	675427.5503006777	0.0	0.0	0.0	0.0	0.0	0.0	0.0	1027171.6907272346	0.0	459158.11842308287	517658.01473745116	926484.6001919091	0.0	0.0	0.0	0.0	0.0	0.0	4790504.856297757	14346288.740913767	0.0	7736160.826361286	0.0	0.0	0.0	0.0	0.0	0.0	0.0	0.0	0.0	0.0	0.0	0.0	0.0	0.0	0.0	0.0	0.0	0.0	0.0	0.0	0.0	686382.7670232041	0.0	0.0	0.0	0.0	0.0	0.0	0.0	0.0	0.0	0.0	0.0	0.0	0.0	0.0	0.0	0.0	0.0	0.0	0.0	1303827.5837015922	1043062.0669612738	782296.5502209553	521531.0334806368	260765.5167403184	0.0	0.0	1244800.61277212	0.0	0.0	335760.52299066784	0.0	0.0	0.0	0.0	0.0	0.0	0.0	0.0	615288.2844577065	1610746.468358305	2908788.8579379404	3733670.9585924973	16562296.757894348	24318055.058418892	1661345.8338564718	0.0	0.0	0.0	0.0	0.0	0.0	0.0	0.0	0.0	0.0	0.0	0.0	0.0	0.0	0.0	0.0	0.0	0.0	0.0	0.0	0.0	0.0	0.0	0.0	0.0	0.0	0.0	0.0	0.0	0.0	0.0	0.0	0.0	0.0	0.0	0.0	0.0	0.0	0.0	0.0	0.0	0.0	0.0	0.0	0.0	0.0	0.0	0.0	0.0	0.0	0.0	0.0	0.0	0.0	0.0	0.0	0.0	927986.8637412564	0.0	0.0	0.0	0.0	0.0	0.0	0.0	9698286.523350313	14400746.46098922	19103206.398628127	3909303.200031981	0.0	0.0	0.0	0.0	0.0	0.0	0.0	0.0	0.0	0.0	0.0	0.0	0.0	0.0	0.0	0.0	0.0	0.0	0.0	0.0	0.0	0.0	0.0	0.0	0.0	0.0	0.0	0.0	0.0	0.0	0.0	0.0	0.0	0.0	0.0	0.0	0.0	0.0	0.0	0.0	0.0	B7Z6Q6	KIF2C	KIF2C	False	0.7785958332777854	0.9185020245670429
B7Z7D5	tr|B7Z7D5|B7Z7D5_HUMAN	AIDA	0.0	0.0	0.0	0.0	0.0	0.0	666600.0	11186400.0	15400770.0	18244700.0	10297800.0	4818600.0	3488730.0	6214840.0	4968230.0	0.0	0.0	0.0	0.0	0.0	0.0	0.0	0.0	0.0	0.0	0.0	0.0	0.0	0.0	0.0	0.0	980020.0	0.0	1246400.0	0.0	0.0	0.0	0.0	0.0	0.0	0.0	0.0	0.0	0.0	0.0	0.0	6130300.0	0.0	0.0	0.0	4031800.0	0.0	0.0	0.0	0.0	0.0	0.0	0.0	0.0	0.0	1661700.0	1507100.0	848210.0	0.0	0.0	0.0	0.0	0.0	765896.0506714478	0.0	0.0	0.0	0.0	2279532.466420505	4559064.93284101	8444381.649922365	10640424.467261717	15438296.301125327	15814772.774296824	15183560.105151054	1639091.7614583038	1299302.1420232607	1383971.248051751	1468640.3540802412	638099.4608345289	718982.8192829902	0.0	3303848.8594859987	0.0	0.0	0.0	0.0	0.0	0.0	0.0	0.0	0.0	0.0	0.0	0.0	0.0	0.0	0.0	0.0	0.0	0.0	0.0	0.0	0.0	0.0	0.0	0.0	0.0	0.0	0.0	0.0	12953264.444479676	11952713.888030933	9348631.976214008	3685294.954626612	3852892.6946339644	0.0	0.0	0.0	0.0	0.0	0.0	0.0	0.0	1499191.3812254928	1021268.3582577691	0.0	2954473.3914527493	922185.1397979665	0.0	0.0	0.0	0.0	0.0	0.0	0.0	0.0	0.0	3032842.599492927	22621494.074944723	11235311.538023122	17455814.38020582	13782751.009661587	4528006.61337876	6403714.714459835	8279422.815540908	2590113.273965425	0.0	0.0	0.0	0.0	0.0	0.0	0.0	0.0	0.0	0.0	0.0	0.0	0.0	0.0	0.0	0.0	0.0	0.0	0.0	0.0	0.0	0.0	0.0	0.0	0.0	3240229.0897993674	6480458.179598735	0.0	6267771.584845503	4268403.858018198	5775976.4855337525	0.0	0.0	0.0	6437807.124501161	5790989.656928098	5144172.189355034	3575978.195527463	2953727.735690602	0.0	0.0	0.0	0.0	0.0	0.0	2600804.4717765497	1500975.9309937959	0.0	0.0	0.0	0.0	0.0	0.0	0.0	0.0	0.0	282673.42095887364	1350374.608639841	8112054.492773553	564025.4890235829	12005932.5193679	1485152.6038446075	1450566.7924548069	4215596.224345874	398399.9098895973	2790697.3124751626	1091942.0071393647	29288387.51410529	0.0	0.0	0.0	0.0	0.0	0.0	0.0	0.0	0.0	0.0	0.0	0.0	0.0	0.0	0.0	0.0	0.0	0.0	636723.9228006992	477542.94210052444	318361.9614003496	159180.9807001748	0.0	0.0	0.0	0.0	0.0	1230275.6428593372	0.0	0.0	4643954.80803589	9287909.61607178	0.0	5983566.396737809	4529117.229233967	4058235.106949935	2648711.9378476813	1489693.2528809176	0.0	0.0	0.0	0.0	0.0	0.0	0.0	0.0	0.0	0.0	0.0	0.0	0.0	0.0	1704130.4084610327	1481223.3369864426	1258316.2655118522	1035409.1940372621	812502.122562672	589595.0510880819	4602653.217354567	31474255.855003938	28566940.00081717	22374139.87901377	28024475.447614767	21814061.124466285	20078840.21698249	15448970.163141632	10819100.109300774	8888700.582635384	8284296.783911505	1613793.674591639	1719439.527600089	676176.187607167	0.0	0.0	622934.4107996516	0.0	0.0	0.0	0.0	0.0	0.0	0.0	0.0	0.0	0.0	0.0	0.0	0.0	0.0	0.0	0.0	0.0	0.0	0.0	0.0	0.0	0.0	0.0	0.0	0.0	0.0	0.0	4408891.380406921	0.0	0.0	0.0	0.0	0.0	0.0	0.0	0.0	2266508.623062823	1805762.0451399614	148913.93266110445	0.0	0.0	0.0	0.0	890492.6112505129	1780985.2225010258	0.0	0.0	0.0	0.0	0.0	366376.4205493724	1220701.5859291519	1419538.9807338468	2334842.9227200495	23007649.78752032	2421726.8633411177	12501704.138930082	0.0	0.0	1208255.7281321366	0.0	0.0	0.0	0.0	0.0	0.0	0.0	0.0	0.0	0.0	0.0	0.0	0.0	0.0	0.0	0.0	0.0	0.0	0.0	0.0	0.0	0.0	0.0	0.0	0.0	0.0	0.0	866824.3625673532	2794865.533293535	39939942.99041194	0.0	0.0	0.0	0.0	0.0	6812032.83423298	0.0	0.0	2491719.9969519507	0.0	0.0	0.0	0.0	0.0	0.0	0.0	938062.0819578877	0.0	0.0	0.0	0.0	0.0	0.0	B7Z7D5			False	1.1875092607040247	1.0454667007257061
B7Z7N6	tr|B7Z7N6|B7Z7N6_HUMAN	PDK1	0.0	0.0	0.0	0.0	0.0	0.0	0.0	0.0	0.0	956840.0	0.0	0.0	712830.0	640960.0	737110.0	795080.0	0.0	0.0	654690.0	1193800.0	1128000.0	965290.0	0.0	0.0	0.0	352010.0	253220.0	0.0	158830.0	317660.0	0.0	0.0	0.0	0.0	0.0	0.0	0.0	0.0	0.0	0.0	0.0	0.0	0.0	0.0	0.0	0.0	0.0	0.0	0.0	0.0	0.0	0.0	0.0	0.0	0.0	0.0	0.0	0.0	0.0	0.0	0.0	0.0	0.0	0.0	0.0	0.0	0.0	0.0	0.0	0.0	0.0	0.0	0.0	0.0	0.0	0.0	0.0	0.0	0.0	0.0	994887.3961248248	0.0	0.0	0.0	0.0	0.0	0.0	0.0	0.0	0.0	0.0	0.0	0.0	0.0	0.0	0.0	0.0	0.0	0.0	0.0	0.0	0.0	0.0	0.0	0.0	0.0	0.0	0.0	0.0	0.0	0.0	0.0	0.0	0.0	0.0	0.0	0.0	0.0	0.0	0.0	0.0	0.0	0.0	0.0	0.0	0.0	0.0	0.0	0.0	0.0	0.0	0.0	0.0	0.0	0.0	0.0	0.0	0.0	0.0	0.0	0.0	0.0	0.0	0.0	0.0	0.0	1063717.3141334755	1623048.9374903967	1599289.456397375	1370486.449624607	1141683.4428518391	208751.32406956222	0.0	2683126.6949222125	795891.4353501011	923173.5573759523	966734.5016489404	1010295.4459219284	339820.8597880778	0.0	0.0	337625.7521523894	252733.0920861797	0.0	0.0	0.0	0.0	0.0	0.0	0.0	0.0	0.0	0.0	0.0	0.0	0.0	0.0	0.0	0.0	0.0	0.0	0.0	0.0	0.0	0.0	0.0	0.0	0.0	0.0	0.0	0.0	0.0	0.0	0.0	0.0	0.0	0.0	0.0	0.0	0.0	0.0	0.0	0.0	0.0	0.0	0.0	0.0	0.0	0.0	0.0	0.0	0.0	0.0	0.0	0.0	0.0	566692.2194099873	534331.085801998	0.0	0.0	0.0	0.0	0.0	0.0	0.0	0.0	0.0	0.0	0.0	0.0	0.0	0.0	0.0	0.0	0.0	0.0	0.0	0.0	0.0	0.0	0.0	0.0	0.0	0.0	0.0	0.0	0.0	0.0	0.0	0.0	0.0	0.0	0.0	0.0	0.0	0.0	0.0	0.0	0.0	0.0	0.0	0.0	0.0	0.0	0.0	0.0	0.0	0.0	0.0	0.0	0.0	0.0	0.0	0.0	0.0	0.0	0.0	0.0	0.0	0.0	0.0	0.0	0.0	0.0	771190.55170928	968511.2106969638	1165831.8696846478	566488.0075105857	1807072.0064911917	0.0	2254033.068391664	763319.5392984541	910507.4713808988	740606.0463414992	769841.2352959955	0.0	0.0	0.0	0.0	261756.1398737381	265601.6916515988	139935.35636104087	0.0	83117.89105832175	95413.53687437625	0.0	0.0	0.0	0.0	0.0	0.0	0.0	0.0	0.0	0.0	0.0	0.0	0.0	0.0	0.0	0.0	0.0	0.0	0.0	0.0	0.0	0.0	0.0	0.0	0.0	0.0	0.0	0.0	0.0	0.0	0.0	0.0	0.0	0.0	0.0	0.0	0.0	0.0	0.0	0.0	0.0	0.0	0.0	0.0	0.0	0.0	0.0	0.0	0.0	0.0	0.0	0.0	0.0	0.0	0.0	0.0	0.0	0.0	0.0	0.0	0.0	0.0	0.0	0.0	0.0	0.0	0.0	0.0	0.0	0.0	0.0	0.0	0.0	0.0	0.0	0.0	0.0	0.0	0.0	0.0	0.0	0.0	0.0	0.0	0.0	0.0	0.0	0.0	0.0	0.0	0.0	0.0	0.0	0.0	0.0	0.0	0.0	0.0	0.0	0.0	0.0	0.0	0.0	B7Z7N6	PDK1	PDK1	True	1.2200563873721626	0.7624551775520723
B7Z8E4	tr|B7Z8E4|B7Z8E4_HUMAN	CCNY	0.0	0.0	0.0	0.0	0.0	0.0	0.0	189420.0	542930.0	2104410.0	3531980.0	4459980.0	4103620.0	4624270.0	5060790.0	2311530.0	3079590.0	1150130.0	457120.0	0.0	306330.0	335250.0	1042400.0	3092700.0	4693000.0	1228100.0	876030.0	392480.0	414105.0	435730.0	387220.0	901050.0	0.0	294440.0	243650.0	227070.0	209780.0	192490.0	195470.0	168700.0	0.0	0.0	0.0	0.0	0.0	0.0	0.0	0.0	0.0	0.0	0.0	0.0	0.0	0.0	0.0	0.0	0.0	0.0	0.0	0.0	0.0	0.0	0.0	0.0	0.0	0.0	0.0	0.0	0.0	0.0	0.0	354468.77837137494	0.0	0.0	0.0	917811.8724651441	1469947.9168383374	1871594.9731031896	1883773.8600088372	2920437.002766491	3646253.604437235	2845583.4523072243	1422791.7261536121	0.0	3222656.280115015	2795635.4384362926	3244451.9377111215	0.0	2379189.95230785	2343187.8020426966	320299.8664326066	723576.9587033287	809275.3286596449	0.0	0.0	298199.40535572777	1258219.9337452329	629109.9668726164	0.0	0.0	620694.7403382462	1241389.4806764924	805078.7589968356	536719.1726645571	268359.58633227856	0.0	0.0	0.0	239138.20915387486	0.0	350775.79706810275	0.0	0.0	0.0	0.0	0.0	0.0	0.0	0.0	0.0	0.0	0.0	0.0	0.0	0.0	0.0	0.0	0.0	0.0	0.0	0.0	0.0	0.0	0.0	0.0	0.0	0.0	0.0	0.0	0.0	0.0	0.0	0.0	225868.61418205494	369972.31233838893	2020511.2765410081	4233191.146929642	4408867.999472872	2303657.4143154304	2652719.336041316	3001781.2577672014	0.0	0.0	588561.8131171247	0.0	0.0	0.0	0.0	0.0	1731405.364667618	2529605.6438003345	1738684.478070937	0.0	0.0	0.0	0.0	0.0	660898.0025626088	195228.09619995835	0.0	164712.68797948133	190496.6724878009	0.0	0.0	0.0	0.0	0.0	0.0	0.0	0.0	0.0	0.0	85890.12607475826	0.0	0.0	0.0	0.0	0.0	0.0	0.0	0.0	0.0	0.0	0.0	0.0	0.0	0.0	0.0	0.0	0.0	0.0	0.0	0.0	0.0	0.0	0.0	0.0	0.0	334158.13463513285	194604.04933291418	677205.3705582806	0.0	1023279.7058389686	1222059.2303174422	585537.1141405789	1576309.1363232965	208038.60457685453	151049.85548144876	147693.61913027125	2897078.2327544326	0.0	220295.9545150848	2830698.2682712297	200257.03726013014	0.0	0.0	0.0	0.0	367864.6457353623	0.0	0.0	0.0	178646.91129102366	207424.77609601998	236202.6409010163	0.0	0.0	0.0	950773.4688464579	713080.1016348434	475386.73442322895	237693.3672116145	0.0	0.0	941860.3429603673	0.0	0.0	427998.2147188793	0.0	0.0	0.0	0.0	0.0	0.0	0.0	0.0	0.0	0.0	0.0	0.0	0.0	0.0	0.0	0.0	0.0	0.0	0.0	0.0	0.0	0.0	0.0	0.0	925304.9747132516	1251654.0157212603	1578003.0567292692	1904352.0977372779	2230701.138745287	2557050.1797532956	4937958.346055752	5966924.55421958	4376957.5586258555	3474855.2040693746	3770608.4954061587	8118780.63721528	3031509.1857261606	3235863.1565180896	3440217.1273100185	804979.6835586112	3037356.22351706	1996707.1840748764	491927.0313731762	0.0	453269.1161325769	259636.58867453714	394202.79014105035	309926.7358279928	719073.2052461683	873221.361160472	0.0	308240.0903113872	267372.66944403463	0.0	285206.13470627734	145141.46885563002	0.0	97212.62542542217	96234.37102579096	0.0	0.0	0.0	0.0	273461.45975898067	0.0	0.0	144292.52394560524	0.0	0.0	0.0	0.0	0.0	0.0	0.0	0.0	0.0	0.0	0.0	0.0	0.0	0.0	0.0	0.0	0.0	0.0	0.0	0.0	0.0	0.0	0.0	0.0	0.0	0.0	0.0	0.0	0.0	0.0	0.0	0.0	0.0	0.0	297841.2302804754	0.0	736261.387677713	595149.0666553645	4700901.242114804	3714412.920128625	2816379.0874855183	437851.20389794535	592375.4183463154	4919480.138025145	0.0	1652572.8514855788	0.0	0.0	385667.50013474596	192833.75006737298	0.0	0.0	0.0	0.0	0.0	0.0	0.0	0.0	0.0	0.0	0.0	0.0	0.0	0.0	0.0	0.0	0.0	0.0	0.0	0.0	0.0	0.0	0.0	0.0	0.0	0.0	0.0	0.0	0.0	0.0	0.0	0.0	0.0	0.0	0.0	0.0	0.0	0.0	0.0	0.0	0.0	0.0	0.0	B7Z8E4	CCNY	CCNY	False	0.6795994785483311	0.7270261576306761
B7Z8G2	tr|B7Z8G2|B7Z8G2_HUMAN	B7Z8G2	5232700.0	4581620.0	3930540.0	3279460.0	2628380.0	1977300.0	0.0	0.0	0.0	0.0	1369600.0	413240.0	842840.0	1977080.0	15901350.0	22060160.0	23369800.0	15894350.0	10864750.0	4955000.0	4186070.0	0.0	0.0	0.0	0.0	0.0	0.0	0.0	0.0	0.0	0.0	0.0	0.0	0.0	0.0	0.0	0.0	0.0	0.0	0.0	1076200.0	0.0	0.0	0.0	0.0	0.0	0.0	2896800.0	1448400.0	0.0	0.0	0.0	0.0	0.0	0.0	0.0	0.0	0.0	0.0	586580.0	0.0	0.0	0.0	0.0	0.0	0.0	0.0	0.0	1194299.5516180217	0.0	0.0	0.0	0.0	0.0	0.0	5326993.006717608	4491654.771731042	3199597.2341783154	0.0	0.0	2839178.161769252	20413881.816604536	20030116.564545	19646351.312485468	27940341.158017997	26935704.467950206	19291454.042264313	17652097.234300986	9913622.77608065	1781200.8625662774	3367371.6718556806	0.0	0.0	0.0	0.0	0.0	0.0	8352940.6056906255	16705881.211381251	0.0	0.0	0.0	0.0	0.0	0.0	0.0	0.0	0.0	0.0	0.0	0.0	0.0	451683.4189707898	376109.8255062199	454934.6560990294	533759.486691839	899921.2333763257	385165.58109438734	728877.8888037194	0.0	0.0	0.0	0.0	0.0	0.0	0.0	0.0	0.0	0.0	0.0	0.0	0.0	0.0	0.0	0.0	0.0	0.0	650752.7382567327	1301505.4765134654	1952258.214770198	2603010.953026931	3253763.6912836637	212140.66124798273	0.0	0.0	0.0	0.0	0.0	901734.2936802388	6558276.451326093	12214818.608971948	28555063.365660336	34268439.47592554	25251892.692151643	17856233.85907653	6943023.089150282	4393286.147343893	1843549.2055375036	0.0	0.0	1038888.7132593415	2431110.140561672	0.0	345792.0075017381	0.0	342857.61491102504	0.0	0.0	0.0	0.0	0.0	0.0	0.0	0.0	0.0	0.0	0.0	0.0	0.0	0.0	0.0	0.0	178759.10212494875	0.0	0.0	881421.0178391013	557125.14210654	278562.57105327	0.0	218521.25909057967	0.0	0.0	0.0	0.0	0.0	0.0	0.0	0.0	0.0	0.0	0.0	0.0	0.0	0.0	0.0	0.0	0.0	0.0	0.0	0.0	0.0	3975830.7355502294	2554055.0214293604	0.0	0.0	0.0	2653997.349424339	16703101.8121415	18032647.094249696	23722032.287550364	18710405.03056372	20784592.73002873	16209011.928116327	12123773.172929287	7541801.827928745	7597779.141445163	3029021.3253862644	0.0	0.0	940250.6948892943	0.0	0.0	1493561.213171108	746780.606585554	0.0	0.0	0.0	0.0	259441.63461965634	194581.22596474225	129720.81730982817	64860.40865491409	0.0	0.0	0.0	0.0	0.0	0.0	0.0	0.0	0.0	0.0	2234575.9162184903	131705.24911088232	0.0	0.0	0.0	0.0	0.0	0.0	0.0	0.0	0.0	0.0	0.0	0.0	0.0	0.0	0.0	0.0	0.0	0.0	184445.9315442615	147556.74523540918	110667.5589265569	73778.3726177046	36889.18630885231	0.0	0.0	0.0	0.0	0.0	0.0	0.0	0.0	451900.1221882654	903800.2443765308	1783993.0736723058	1882015.2889456984	1282075.4786891027	1128534.515160777	0.0	0.0	0.0	0.0	0.0	0.0	505971.16637477843	0.0	0.0	388097.13337093825	407993.9283151617	300318.4785350631	316324.7444876498	465604.1170106855	652900.4794780103	726550.6670364529	0.0	0.0	0.0	0.0	1053647.4542234903	1519386.502875504	1871333.2006738633	1189984.6334824392	1151529.1157038326	1113916.9206835288	913655.8763452292	931534.318821248	465767.159410624	0.0	0.0	0.0	193952.9901061948	0.0	0.0	0.0	0.0	0.0	0.0	0.0	0.0	0.0	0.0	0.0	0.0	0.0	0.0	0.0	0.0	0.0	0.0	0.0	0.0	0.0	0.0	0.0	4328195.2138858065	4305081.4779770635	3065770.371341899	0.0	0.0	3201015.359402797	4233725.22660751	18393792.50419826	10965541.544039253	16947702.360164113	23560601.469644852	25040473.227699466	22931196.66105294	0.0	2732162.1163923824	0.0	0.0	0.0	0.0	0.0	0.0	0.0	0.0	0.0	0.0	0.0	0.0	0.0	0.0	0.0	0.0	0.0	0.0	0.0	0.0	0.0	0.0	0.0	0.0	0.0	0.0	0.0	0.0	0.0	0.0	0.0	0.0	0.0	0.0	0.0	0.0	0.0	0.0	0.0	0.0	0.0	0.0	0.0	0.0	0.0	0.0	B7Z8G2			False	0.7668757167110494	0.688548550893329
B7Z966	tr|B7Z966|B7Z966_HUMAN	SLC2A3	0.0	0.0	0.0	0.0	0.0	0.0	0.0	0.0	0.0	0.0	0.0	0.0	0.0	0.0	0.0	0.0	0.0	0.0	0.0	0.0	0.0	0.0	0.0	1928760.0	5602100.0	8485300.0	5004800.0	0.0	237090.0	474180.0	283410.0	0.0	0.0	0.0	0.0	0.0	0.0	0.0	0.0	0.0	0.0	0.0	0.0	0.0	0.0	0.0	0.0	0.0	0.0	0.0	0.0	0.0	0.0	0.0	0.0	0.0	0.0	0.0	0.0	0.0	0.0	0.0	0.0	0.0	0.0	0.0	0.0	0.0	0.0	0.0	0.0	0.0	0.0	0.0	0.0	0.0	0.0	0.0	0.0	0.0	0.0	0.0	0.0	0.0	0.0	0.0	0.0	0.0	0.0	0.0	1991780.3108042974	2766157.8496363703	7929396.29066941	2436881.7415671023	1072113.1128040166	0.0	0.0	0.0	0.0	0.0	0.0	0.0	0.0	0.0	0.0	0.0	0.0	0.0	0.0	0.0	0.0	0.0	0.0	0.0	0.0	0.0	0.0	0.0	0.0	0.0	0.0	0.0	0.0	0.0	0.0	0.0	0.0	0.0	0.0	0.0	0.0	0.0	0.0	0.0	0.0	0.0	0.0	0.0	0.0	0.0	0.0	0.0	0.0	0.0	0.0	0.0	0.0	0.0	0.0	0.0	0.0	0.0	0.0	0.0	0.0	0.0	0.0	0.0	0.0	0.0	1404755.1506936706	2759238.9244456682	0.0	0.0	0.0	0.0	300854.855850935	0.0	0.0	0.0	0.0	0.0	0.0	0.0	0.0	0.0	0.0	0.0	0.0	0.0	0.0	0.0	0.0	0.0	0.0	0.0	0.0	0.0	0.0	0.0	0.0	0.0	0.0	0.0	0.0	0.0	0.0	0.0	0.0	0.0	0.0	0.0	0.0	0.0	0.0	0.0	0.0	0.0	0.0	0.0	0.0	0.0	0.0	0.0	0.0	0.0	0.0	0.0	0.0	0.0	0.0	0.0	0.0	0.0	0.0	0.0	1523856.2313445858	2264438.491626605	1326253.9121718223	1262564.7026730992	1003147.0926515186	774913.4109322174	0.0	0.0	0.0	0.0	0.0	0.0	0.0	0.0	0.0	0.0	0.0	0.0	0.0	0.0	0.0	0.0	0.0	0.0	0.0	0.0	0.0	0.0	0.0	0.0	0.0	0.0	0.0	0.0	0.0	0.0	0.0	0.0	0.0	0.0	0.0	0.0	0.0	0.0	0.0	0.0	0.0	0.0	0.0	0.0	0.0	0.0	0.0	0.0	0.0	0.0	0.0	0.0	0.0	0.0	0.0	0.0	0.0	0.0	0.0	0.0	0.0	0.0	0.0	666393.6436108547	2386772.070548521	6058655.581716035	5738305.37659542	3215308.5698223896	539771.5425275537	369774.5409088799	203724.28979906297	163840.74548306363	143387.35751836025	38271.67341729665	0.0	0.0	0.0	0.0	0.0	0.0	0.0	0.0	0.0	0.0	0.0	0.0	0.0	0.0	0.0	0.0	0.0	0.0	0.0	0.0	0.0	0.0	0.0	0.0	0.0	0.0	0.0	0.0	0.0	0.0	0.0	0.0	0.0	0.0	0.0	0.0	0.0	0.0	0.0	0.0	0.0	0.0	0.0	0.0	0.0	0.0	0.0	0.0	0.0	0.0	0.0	0.0	0.0	0.0	0.0	788652.5224041959	2043609.8502698943	3447858.2057102653	2933488.6827564803	2419119.1598026953	0.0	0.0	0.0	0.0	0.0	0.0	0.0	0.0	0.0	0.0	0.0	0.0	0.0	0.0	0.0	0.0	0.0	0.0	0.0	0.0	0.0	0.0	0.0	0.0	0.0	0.0	0.0	0.0	0.0	0.0	0.0	0.0	0.0	0.0	0.0	0.0	0.0	0.0	0.0	0.0	0.0	0.0	B7Z966			False	0.5377695551573402	2.21868686882227
B7Z9L3	tr|B7Z9L3|B7Z9L3_HUMAN	CLCN7	0.0	0.0	0.0	0.0	0.0	0.0	0.0	0.0	0.0	1579100.0	1454500.0	1452800.0	0.0	0.0	0.0	0.0	0.0	0.0	0.0	2921400.0	0.0	0.0	0.0	2224900.0	0.0	0.0	0.0	0.0	0.0	0.0	0.0	0.0	0.0	0.0	0.0	0.0	0.0	0.0	0.0	529690.0	973160.0	30649100.0	34026200.0	15745100.0	13044700.0	20301300.0	15548700.0	10812600.0	9471550.0	8130500.0	4204200.0	1585000.0	1961110.0	1887850.0	842270.0	394220.0	576490.0	0.0	0.0	0.0	428910.0	0.0	0.0	0.0	0.0	0.0	204350.0	408700.0	0.0	0.0	0.0	0.0	0.0	0.0	0.0	0.0	0.0	0.0	0.0	0.0	0.0	0.0	0.0	0.0	0.0	0.0	0.0	0.0	0.0	0.0	0.0	0.0	0.0	0.0	10376570.67151477	0.0	0.0	0.0	0.0	0.0	0.0	0.0	0.0	0.0	0.0	0.0	0.0	4695740.580596084	105587901.43715699	15438472.99879534	8539798.391729398	1486204.1024795356	14980870.207879115	21963962.12679378	19908526.480367288	17853090.8339408	20680827.82157671	4024245.260129093	8397159.197611384	2592817.435353595	1460759.6379976603	923112.8025655348	0.0	602141.4849868788	0.0	0.0	0.0	0.0	0.0	0.0	0.0	0.0	0.0	0.0	0.0	0.0	0.0	0.0	0.0	0.0	0.0	0.0	0.0	0.0	0.0	0.0	0.0	0.0	983715.3083851208	491857.6541925604	0.0	1184448.2340963392	0.0	0.0	0.0	0.0	0.0	0.0	0.0	0.0	0.0	0.0	0.0	0.0	5462747.136897175	0.0	0.0	0.0	0.0	0.0	0.0	0.0	1562165.9780404475	0.0	0.0	0.0	36696399.12521734	41474795.86605559	46253192.60689384	20227518.786354672	15535447.781033913	16756291.582146848	12549418.979616083	9677240.06127204	8890982.077566644	4452747.404957256	3077461.2899323353	2193623.3789710384	1309785.468009741	1082517.8992204857	0.0	0.0	0.0	0.0	0.0	0.0	0.0	0.0	0.0	379389.6653039331	0.0	0.0	0.0	0.0	0.0	0.0	0.0	0.0	0.0	0.0	0.0	0.0	0.0	0.0	0.0	0.0	6917402.523940888	0.0	0.0	0.0	0.0	0.0	0.0	0.0	0.0	0.0	0.0	0.0	0.0	0.0	0.0	0.0	0.0	0.0	0.0	0.0	71655.76622063034	143311.53244126067	946208.795212072	709656.596409054	473104.397606036	236552.19880301796	0.0	0.0	4714587.126378494	16102246.614267845	20366132.28074591	16056119.385962471	6448442.369502913	9024311.725985024	11647701.7374609	14271091.748936778	13754322.644328127	4327286.580799878	3954304.6956743877	1025321.7966754045	0.0	0.0	781760.4213837964	0.0	0.0	0.0	0.0	0.0	0.0	0.0	0.0	0.0	0.0	0.0	0.0	0.0	699446.2735846017	684948.9931542048	670451.7127238078	655954.4322934109	641457.1518630139	626959.871432617	359778.35514713096	0.0	0.0	1040098.0685734256	0.0	1172949.5137647232	0.0	0.0	0.0	982414.7919055156	851137.5491963832	0.0	1622665.4300089844	0.0	0.0	0.0	0.0	0.0	0.0	0.0	0.0	0.0	0.0	544044.3778362878	0.0	0.0	0.0	0.0	0.0	685115.4088451765	1063879.770357564	1442644.1318699515	860470.3210549341	854004.8465746127	8632532.861573331	43739215.966959655	23034686.484833725	14005004.825617006	16687333.412192041	30218784.39826343	34502301.79526933	27187769.961888805	19873238.128508274	10045492.032351026	6208036.152970066	1785876.4944991819	1041784.7140900312	527762.6264493222	0.0	0.0	0.0	0.0	0.0	0.0	0.0	0.0	0.0	0.0	0.0	0.0	1995099.248682379	3990198.497364758	0.0	0.0	0.0	0.0	0.0	0.0	0.0	0.0	0.0	0.0	0.0	0.0	0.0	0.0	0.0	0.0	0.0	0.0	0.0	0.0	0.0	0.0	0.0	0.0	0.0	0.0	0.0	0.0	0.0	0.0	0.0	0.0	0.0	0.0	0.0	0.0	0.0	0.0	0.0	1046696.6407289775	0.0	33903701.95885957	5760476.382364216	5054203.585378359	7790514.321036413	13618139.069515003	12445561.467067644	11272983.864620283	4833852.636381681	11506491.863288091	0.0	2154615.0486213677	1538367.289700587	809217.8207640258	0.0	0.0	0.0	0.0	0.0	0.0	0.0	0.0	0.0	0.0	0.0	0.0	0.0	0.0	B7Z9L3			False	0.7661788746640965	1.673835426861225
B7ZA00	tr|B7ZA00|B7ZA00_HUMAN	PRKACB	0.0	0.0	0.0	0.0	0.0	0.0	0.0	0.0	0.0	0.0	236270.0	255810.0	0.0	310860.0	308280.0	387780.0	0.0	0.0	449840.0	0.0	0.0	0.0	0.0	0.0	0.0	0.0	0.0	0.0	0.0	0.0	0.0	0.0	0.0	0.0	0.0	0.0	0.0	0.0	0.0	0.0	0.0	0.0	0.0	0.0	0.0	0.0	0.0	0.0	0.0	0.0	0.0	0.0	0.0	0.0	0.0	0.0	0.0	0.0	0.0	0.0	0.0	0.0	0.0	0.0	0.0	0.0	0.0	0.0	0.0	0.0	0.0	0.0	0.0	0.0	0.0	0.0	0.0	0.0	0.0	0.0	0.0	0.0	0.0	0.0	0.0	0.0	0.0	0.0	0.0	0.0	0.0	0.0	0.0	0.0	1766976.7001302291	0.0	0.0	0.0	0.0	0.0	0.0	0.0	0.0	0.0	0.0	0.0	0.0	0.0	0.0	0.0	0.0	0.0	0.0	0.0	0.0	0.0	0.0	0.0	0.0	0.0	0.0	0.0	0.0	0.0	0.0	0.0	0.0	0.0	0.0	0.0	0.0	0.0	0.0	0.0	0.0	0.0	0.0	0.0	0.0	0.0	0.0	0.0	0.0	0.0	0.0	0.0	641085.1657679495	664321.4605851073	744061.8731955301	915786.3946330525	1087510.916070575	0.0	1170117.4795835547	860948.5113922661	0.0	394061.62825749826	197030.81412874913	0.0	0.0	0.0	0.0	0.0	0.0	0.0	0.0	0.0	0.0	0.0	0.0	0.0	0.0	0.0	0.0	0.0	0.0	0.0	0.0	0.0	0.0	0.0	0.0	0.0	0.0	0.0	0.0	0.0	0.0	0.0	0.0	0.0	0.0	0.0	0.0	0.0	0.0	0.0	0.0	0.0	0.0	0.0	0.0	0.0	0.0	0.0	0.0	0.0	0.0	0.0	0.0	0.0	0.0	0.0	0.0	0.0	0.0	0.0	0.0	0.0	0.0	0.0	284859.6593837638	0.0	0.0	0.0	0.0	0.0	0.0	0.0	0.0	0.0	0.0	0.0	0.0	0.0	0.0	0.0	0.0	0.0	0.0	0.0	0.0	0.0	0.0	0.0	0.0	0.0	0.0	0.0	0.0	0.0	0.0	0.0	0.0	0.0	0.0	0.0	0.0	0.0	0.0	0.0	0.0	0.0	0.0	0.0	0.0	0.0	0.0	0.0	0.0	0.0	0.0	0.0	0.0	0.0	0.0	0.0	0.0	0.0	0.0	0.0	0.0	0.0	0.0	0.0	0.0	174050.57301024924	348101.1460204985	458638.2710271046	2585009.140266894	2492805.85202579	1166427.8177671817	0.0	0.0	0.0	0.0	0.0	203336.3613302437	0.0	0.0	0.0	0.0	0.0	0.0	0.0	0.0	0.0	0.0	0.0	0.0	0.0	0.0	0.0	0.0	0.0	0.0	0.0	0.0	0.0	0.0	0.0	0.0	0.0	0.0	0.0	0.0	0.0	0.0	0.0	0.0	0.0	0.0	0.0	0.0	0.0	0.0	0.0	0.0	0.0	0.0	0.0	0.0	0.0	0.0	0.0	0.0	0.0	0.0	0.0	0.0	0.0	0.0	0.0	0.0	0.0	0.0	0.0	0.0	0.0	0.0	0.0	0.0	0.0	0.0	0.0	0.0	0.0	0.0	0.0	0.0	0.0	0.0	0.0	0.0	0.0	0.0	0.0	0.0	0.0	0.0	0.0	0.0	0.0	0.0	0.0	0.0	0.0	0.0	0.0	0.0	0.0	0.0	0.0	0.0	0.0	0.0	0.0	0.0	0.0	0.0	0.0	0.0	0.0	0.0	0.0	0.0	0.0	0.0	0.0	B7ZA00	PRKACB	PRKACB	False	1.7629079069232336	0.7534395348777684
B7ZAH9	tr|B7ZAH9|B7ZAH9_HUMAN	B7ZAH9	0.0	0.0	0.0	0.0	0.0	0.0	0.0	0.0	0.0	0.0	0.0	0.0	0.0	649020.0	1616700.0	0.0	0.0	934270.0	1523400.0	1498000.0	0.0	2155400.0	2307300.0	1624300.0	1575200.0	996050.0	670670.0	666980.0	591715.0	516450.0	1379700.0	3290800.0	5553000.0	0.0	607680.0	708980.0	751395.0	793810.0	0.0	301230.0	369600.0	0.0	0.0	145870.0	172910.0	207710.0	0.0	0.0	0.0	0.0	0.0	0.0	0.0	0.0	0.0	1989700.0	1901500.0	1377400.0	940060.0	729100.0	653300.0	886210.0	2402900.0	0.0	0.0	0.0	0.0	0.0	0.0	0.0	0.0	0.0	0.0	0.0	0.0	0.0	0.0	0.0	0.0	0.0	0.0	0.0	0.0	0.0	0.0	0.0	0.0	0.0	0.0	0.0	0.0	0.0	0.0	0.0	0.0	0.0	0.0	0.0	0.0	0.0	0.0	0.0	397145.68312127027	264763.78874751355	132381.89437375678	0.0	0.0	0.0	0.0	0.0	0.0	0.0	0.0	0.0	0.0	0.0	0.0	0.0	0.0	0.0	0.0	0.0	0.0	0.0	0.0	0.0	0.0	0.0	0.0	0.0	0.0	0.0	0.0	0.0	0.0	0.0	0.0	0.0	0.0	0.0	0.0	0.0	0.0	0.0	0.0	0.0	0.0	0.0	0.0	0.0	0.0	1265314.634561338	0.0	1967294.1333939293	2414504.6631103503	5363114.272189244	3943800.8946889346	2524487.5171886254	0.0	1672490.0405595035	0.0	0.0	624468.3147019349	395301.35225900105	0.0	696417.8012478678	1176031.7592237515	0.0	3453825.573728014	3058933.671597949	0.0	0.0	0.0	0.0	0.0	0.0	342891.7357551031	271948.814109473	201005.89246384293	0.0	0.0	0.0	0.0	0.0	0.0	101798.40094541843	0.0	0.0	0.0	0.0	0.0	0.0	0.0	0.0	0.0	0.0	0.0	0.0	0.0	0.0	0.0	0.0	0.0	0.0	0.0	0.0	0.0	0.0	0.0	0.0	0.0	0.0	0.0	0.0	0.0	0.0	0.0	0.0	0.0	1674394.3628870219	0.0	0.0	0.0	0.0	3166922.518340874	2788775.344629105	0.0	0.0	0.0	0.0	0.0	0.0	0.0	1096554.7299699022	2193109.4599398044	0.0	0.0	0.0	1038463.2518228211	913673.4832680336	788883.7147132461	664093.9461584587	539304.1776036712	0.0	381798.91261927754	232144.8862860279	0.0	298841.97546383046	0.0	0.0	0.0	0.0	0.0	0.0	0.0	0.0	0.0	0.0	0.0	0.0	0.0	0.0	0.0	0.0	0.0	0.0	0.0	417307.26857518574	0.0	1169060.966962413	0.0	0.0	0.0	0.0	0.0	0.0	0.0	0.0	0.0	0.0	0.0	0.0	0.0	0.0	0.0	0.0	0.0	0.0	0.0	0.0	968977.8492898914	0.0	1765636.748299915	1486890.4659222371	0.0	1226359.955123899	0.0	0.0	0.0	0.0	0.0	0.0	1048250.1885703525	0.0	3142276.8189533693	1287135.4152389192	0.0	0.0	0.0	0.0	0.0	0.0	0.0	173426.51416910518	0.0	0.0	0.0	59735.36204644674	0.0	0.0	0.0	0.0	0.0	0.0	0.0	0.0	0.0	0.0	183074.12652408896	0.0	0.0	0.0	0.0	0.0	0.0	0.0	0.0	0.0	54582.659993216774	109165.31998643355	0.0	0.0	0.0	0.0	0.0	0.0	0.0	0.0	0.0	0.0	0.0	0.0	0.0	0.0	0.0	0.0	0.0	0.0	0.0	0.0	0.0	0.0	0.0	0.0	0.0	0.0	0.0	0.0	0.0	0.0	0.0	0.0	0.0	0.0	0.0	0.0	0.0	0.0	0.0	0.0	0.0	787052.3406874368	0.0	0.0	0.0	0.0	0.0	0.0	0.0	0.0	0.0	0.0	0.0	0.0	0.0	0.0	0.0	0.0	0.0	0.0	0.0	0.0	0.0	0.0	0.0	0.0	0.0	0.0	B7ZAH9			False	0.6185975195636374	0.9807004188158961
B7ZAJ8	tr|B7ZAJ8|B7ZAJ8_HUMAN	B7ZAJ8	0.0	0.0	0.0	0.0	0.0	0.0	1102800.0	6138460.0	9300600.0	8580100.0	8722800.0	5490190.0	5588420.0	4491500.0	2937500.0	2571600.0	3407300.0	3502700.0	3226500.0	3360500.0	4125000.0	4422800.0	2977700.0	3496300.0	0.0	2470700.0	1581900.0	0.0	688250.0	1376500.0	2041020.0	1116600.0	1190300.0	1725200.0	935000.0	807800.0	978250.0	1148700.0	0.0	1167800.0	1663800.0	910090.0	794310.0	753620.0	0.0	1844660.0	3013430.0	3737270.0	6090785.0	8444300.0	6505000.0	6594400.0	3211100.0	3274690.0	1648500.0	1232500.0	785860.0	0.0	0.0	660960.0	621830.0	0.0	180930.0	0.0	0.0	0.0	0.0	0.0	0.0	0.0	0.0	0.0	0.0	1340384.3503012885	2680768.700602577	5983424.850815988	7464593.069700153	5959924.0607042555	22060041.48486336	9179002.213001506	6623953.904613196	7495956.906127464	5840874.005532982	4185791.1049384996	3541153.830313489	5254546.962012269	5604850.092813087	9152055.818324521	7690766.087316821	9867681.381877264	0.0	6378520.840965107	0.0	3872859.531345436	3615145.979631442	2490818.7053385773	1713525.6549512895	3121850.2593725855	4530174.863793881	0.0	0.0	0.0	0.0	0.0	0.0	0.0	0.0	0.0	0.0	1305486.5604737164	0.0	0.0	0.0	0.0	0.0	0.0	2180360.899125696	1868401.1627177042	7617613.25193143	924438.0350906325	3135544.3287985944	1817203.0128314306	0.0	0.0	0.0	0.0	0.0	0.0	0.0	0.0	0.0	0.0	0.0	0.0	0.0	0.0	0.0	0.0	0.0	0.0	0.0	0.0	1723216.3620888838	4095297.4423955143	9069092.88365411	9811289.48404004	13771627.61449214	7201431.614968112	5123472.210614346	4774529.711842733	4425587.213071121	3594517.187476542	2040653.9481617552	3065416.6319727805	2661198.3657947136	0.0	0.0	0.0	0.0	1267248.1490590947	0.0	658634.6532387643	0.0	0.0	0.0	0.0	0.0	0.0	0.0	0.0	0.0	0.0	0.0	0.0	0.0	0.0	0.0	0.0	0.0	0.0	1320362.9296739392	6539487.239853776	8067987.318403872	9467510.606338907	14274682.59234965	17799820.730200805	10667426.9564173	10299717.993402755	9932009.03038821	4672849.596490119	2028597.9165875078	1207081.7273347848	0.0	0.0	0.0	0.0	0.0	0.0	0.0	0.0	0.0	0.0	0.0	0.0	0.0	0.0	0.0	0.0	0.0	1940683.007958257	2994425.9041572334	4834710.116757073	4326887.772471821	7614067.818940499	14575723.652536854	6893377.925865172	6376128.3292950075	5374302.589537654	3012924.844675535	2594656.5921773203	3964298.9284738856	2884152.9989896975	5727704.427231435	8793002.895712031	7110800.538450401	7076925.855163641	5005765.255056172	3815826.9123659614	3096530.445979026	5130933.411030651	3652699.89143185	5004804.2711331425	3938352.3625521124	4080001.3928065337	4221650.423060955	2471650.650029655	1235825.3250148275	0.0	0.0	0.0	0.0	0.0	0.0	0.0	0.0	0.0	0.0	0.0	0.0	4700412.613513822	4217518.192191931	3734623.7708700416	0.0	6739380.252199833	12029356.502491724	9537525.190078467	7668195.238405086	3495074.503457078	1886723.7606801991	721098.3112426137	0.0	0.0	0.0	0.0	378466.70086617576	506866.16528183955	0.0	0.0	871324.1230100654	0.0	0.0	0.0	0.0	138653.50576842067	277307.01153684134	415960.51730526204	554614.0230736827	693267.5288421033	2735289.255796449	4803566.4312926205	6658426.72742097	8735024.68746573	8216774.741730062	4791816.134193602	4920900.737731148	4387836.422207962	3854772.106684776	3325671.4081256134	2992221.589492695	3672670.612408596	2964560.603020364	3556460.736314473	0.0	0.0	0.0	0.0	0.0	0.0	1710370.9968724733	0.0	0.0	951380.5143999734	0.0	0.0	0.0	675276.643331644	0.0	551578.0611437927	275789.03057189635	0.0	0.0	442671.360136572	795573.8237276743	0.0	0.0	0.0	0.0	2125252.0610471074	6535470.269260425	8151304.784927157	9767139.300593888	7914808.972740448	9457639.848296769	11225188.12818217	3880915.112192162	2675300.896922511	1249433.265791063	1164831.1266781285	697090.592013076	0.0	612589.6516311376	0.0	1409754.544296143	0.0	0.0	0.0	0.0	0.0	285577.19671993057	571154.3934398611	0.0	0.0	0.0	0.0	0.0	0.0	4026294.2633239236	5622623.690764896	6552447.800180949	9868142.849284815	44176809.31446346	12507079.564178603	8056025.954039404	4335484.930595486	3241849.626174909	2709522.5083997166	2799903.142401851	2674496.308599545	8604236.35700317	8832410.416615114	9477224.382479519	7129698.538004416	5300453.771790731	2811697.0743142604	3487833.115634488	4163969.1569547155	6791408.269883641	2065893.8623255023	1633370.6708844698	816685.3354422349	0.0	725178.6476394184	362589.3238197092	0.0	0.0	0.0	0.0	0.0	0.0	0.0	1147508.0888848004	0.0	898353.8689864584	0.0	0.0	2403472.938572162	3553588.7309953845	4703704.523418607	4635133.773556005	7746538.956820292	7226894.760800154	0.0	4291746.630337405	2805533.411405262	0.0	0.0	710480.6822410385	0.0	429435.4333875827	287576.3608974134	0.0	0.0	0.0	0.0	0.0	0.0	0.0	0.0	B7ZAJ8			False	1.114960176033086	0.731577254041272
B7ZAQ6-2	sp|B7ZAQ6-2|GPHRA_HUMAN	GPR89A	0.0	0.0	0.0	0.0	0.0	0.0	0.0	0.0	0.0	0.0	0.0	0.0	0.0	0.0	0.0	0.0	0.0	0.0	587060.0	1992700.0	5751900.0	6201100.0	8764500.0	1827100.0	6619200.0	4641900.0	749180.0	490620.0	511095.0	531570.0	0.0	319750.0	0.0	0.0	0.0	1147400.0	688900.0	230400.0	997070.0	0.0	0.0	0.0	359670.0	0.0	0.0	0.0	0.0	0.0	0.0	0.0	0.0	0.0	0.0	0.0	0.0	0.0	0.0	0.0	0.0	0.0	0.0	262980.0	0.0	0.0	149860.0	0.0	168120.0	336240.0	0.0	0.0	0.0	0.0	0.0	0.0	0.0	0.0	0.0	0.0	0.0	0.0	0.0	0.0	0.0	0.0	0.0	0.0	0.0	1773116.9441631816	5544684.536173652	8403829.534654375	3855543.15968416	7590092.589826902	7165399.739950601	2470145.0779470536	1700935.9459628616	1378838.1807378726	654399.8208932303	843532.5894334198	1032665.3579736091	0.0	175968.79212421918	351937.58424843836	0.0	0.0	0.0	0.0	298826.682084274	0.0	0.0	0.0	0.0	0.0	0.0	0.0	0.0	0.0	0.0	0.0	0.0	0.0	0.0	0.0	0.0	0.0	0.0	0.0	0.0	0.0	0.0	0.0	0.0	0.0	0.0	0.0	0.0	0.0	0.0	0.0	0.0	0.0	0.0	0.0	0.0	0.0	0.0	0.0	0.0	0.0	0.0	0.0	0.0	0.0	0.0	0.0	0.0	6879217.110724312	7777391.46300574	8675565.815287167	2940102.145288764	2026891.874383605	1298639.3256109087	3262066.4300093246	4250206.0745099	969896.3665335071	784642.9304190346	207579.84175621555	0.0	338217.1801164091	0.0	705607.6819195582	284010.5324910667	0.0	328651.97015986	196388.20489861234	0.0	0.0	0.0	0.0	0.0	0.0	0.0	0.0	0.0	0.0	0.0	0.0	174459.87577111338	87229.93788555669	0.0	0.0	0.0	0.0	0.0	0.0	0.0	0.0	0.0	0.0	0.0	0.0	0.0	0.0	0.0	243338.48635002092	0.0	0.0	0.0	0.0	0.0	0.0	0.0	0.0	0.0	0.0	0.0	0.0	0.0	0.0	0.0	0.0	0.0	324548.2954048465	3575004.341254985	3232485.646489503	3128891.579587016	1094416.5407411635	2386747.7204300747	2027796.2005808032	2800835.6928631146	2100134.265386784	3328608.063390442	3699908.226650632	334806.7987831772	167403.3993915886	0.0	368801.6050603152	184400.8025301576	0.0	0.0	0.0	0.0	0.0	0.0	0.0	0.0	0.0	0.0	856981.437958863	0.0	0.0	0.0	0.0	412838.69333310256	0.0	0.0	0.0	0.0	0.0	0.0	0.0	0.0	0.0	0.0	0.0	0.0	0.0	0.0	0.0	0.0	0.0	0.0	0.0	0.0	0.0	0.0	0.0	0.0	0.0	0.0	0.0	0.0	0.0	0.0	0.0	0.0	0.0	0.0	0.0	0.0	0.0	0.0	2739899.420208504	968865.406255451	2305531.978165353	772764.7541914452	1196731.2155488615	4018376.7217955147	1008838.9049990027	943565.7235063676	724582.9139337464	917270.9199024871	823999.4228341999	824173.7095375825	153518.47492143762	322660.9094783647	174534.07805834283	343103.053139624	810635.5681909618	532949.0614128843	255262.55463480673	0.0	0.0	0.0	0.0	0.0	197753.5646702793	0.0	0.0	0.0	0.0	0.0	0.0	172791.2110245171	0.0	117491.72668674297	0.0	0.0	0.0	0.0	0.0	0.0	0.0	0.0	0.0	0.0	0.0	0.0	0.0	86412.4719674246	172824.9439348492	0.0	0.0	0.0	0.0	0.0	0.0	0.0	0.0	0.0	0.0	0.0	0.0	0.0	0.0	0.0	0.0	0.0	0.0	0.0	2434054.1891591134	2099971.80629352	2809800.562649953	512016.663170254	3694345.4560806756	2552200.9392464934	1410056.4224123114	0.0	0.0	0.0	0.0	0.0	0.0	0.0	0.0	0.0	0.0	0.0	0.0	0.0	0.0	0.0	427568.55471803044	0.0	0.0	0.0	0.0	0.0	0.0	0.0	0.0	0.0	0.0	0.0	0.0	0.0	0.0	0.0	0.0	0.0	0.0	0.0	0.0	0.0	0.0	0.0	0.0	0.0	0.0	B7ZAQ6	GPR89A	GPR89A	False	0.5737144923875762	1.533007024356488
B7ZAX5	tr|B7ZAX5|B7ZAX5_HUMAN	GALK2	0.0	0.0	0.0	0.0	0.0	0.0	0.0	939390.0	6744000.0	856350.0	5310020.0	0.0	0.0	0.0	0.0	0.0	0.0	0.0	0.0	1782100.0	0.0	0.0	0.0	0.0	0.0	0.0	0.0	0.0	0.0	0.0	0.0	0.0	1718400.0	0.0	0.0	0.0	0.0	0.0	0.0	0.0	0.0	6203400.0	0.0	7060200.0	0.0	0.0	0.0	0.0	0.0	0.0	0.0	0.0	0.0	0.0	0.0	0.0	0.0	0.0	0.0	0.0	0.0	0.0	0.0	0.0	0.0	0.0	0.0	0.0	0.0	0.0	0.0	0.0	0.0	0.0	0.0	0.0	4035333.0389224105	0.0	2654705.794275656	1478120.1840764398	0.0	1343564.908361523	1022218.1082340891	700871.3081066554	6371276.236494573	818021.8633252896	312560.5084860362	0.0	0.0	0.0	0.0	0.0	0.0	0.0	0.0	0.0	0.0	0.0	0.0	0.0	0.0	0.0	0.0	0.0	0.0	0.0	0.0	0.0	0.0	0.0	0.0	0.0	0.0	0.0	4427380.994263805	8854761.98852761	0.0	0.0	0.0	0.0	0.0	0.0	0.0	0.0	0.0	0.0	0.0	0.0	0.0	0.0	0.0	0.0	0.0	0.0	0.0	0.0	0.0	0.0	0.0	0.0	0.0	0.0	0.0	0.0	6453730.185070922	4237467.626054092	3107157.797894939	9229574.586967912	1160677.3793886253	1626085.692613344	2091494.0058380626	765751.3564144828	0.0	0.0	0.0	0.0	0.0	0.0	338183.059272331	0.0	0.0	0.0	0.0	0.0	0.0	0.0	0.0	0.0	2194880.16339458	0.0	0.0	0.0	0.0	0.0	1767459.723243433	0.0	0.0	0.0	0.0	0.0	0.0	0.0	0.0	0.0	0.0	0.0	0.0	0.0	0.0	0.0	0.0	0.0	0.0	0.0	0.0	0.0	0.0	0.0	0.0	0.0	0.0	0.0	0.0	0.0	0.0	0.0	0.0	0.0	0.0	0.0	0.0	3218335.158222906	9353016.276856968	3045358.052077751	2924274.077776143	14956994.023998467	7859407.014489709	584902.86475138	0.0	309941.33977481123	339635.7429963961	0.0	0.0	0.0	0.0	0.0	0.0	0.0	0.0	0.0	0.0	0.0	0.0	0.0	0.0	1858278.6365585516	1372261.0174868181	886243.3984150849	0.0	0.0	0.0	0.0	0.0	26657694.024814397	0.0	0.0	0.0	0.0	0.0	0.0	0.0	0.0	0.0	0.0	0.0	0.0	0.0	0.0	0.0	0.0	0.0	0.0	0.0	0.0	0.0	0.0	0.0	0.0	0.0	103310.57664519365	0.0	0.0	0.0	0.0	0.0	0.0	0.0	0.0	0.0	0.0	4158199.6351221153	0.0	2428151.107222577	1302540.11095725	1070047.2707966182	535023.6353983091	0.0	664201.0044392676	0.0	0.0	0.0	0.0	0.0	0.0	1655723.6821344532	691355.9972566171	0.0	0.0	0.0	0.0	0.0	0.0	0.0	0.0	0.0	0.0	0.0	0.0	0.0	0.0	0.0	0.0	0.0	0.0	0.0	0.0	0.0	0.0	0.0	0.0	0.0	0.0	0.0	0.0	0.0	0.0	0.0	0.0	0.0	0.0	0.0	0.0	0.0	0.0	0.0	0.0	0.0	0.0	0.0	0.0	0.0	0.0	0.0	0.0	0.0	0.0	0.0	0.0	5120818.557587145	29044127.883030724	21839102.272359613	1092272.186661857	0.0	0.0	0.0	0.0	0.0	0.0	0.0	0.0	0.0	0.0	0.0	0.0	0.0	0.0	0.0	0.0	0.0	0.0	0.0	0.0	0.0	0.0	0.0	0.0	0.0	0.0	0.0	0.0	0.0	0.0	0.0	571507.8634399866	0.0	0.0	0.0	0.0	0.0	9371730.921152439	0.0	0.0	0.0	0.0	0.0	0.0	0.0	0.0	0.0	0.0	0.0	0.0	0.0	0.0	0.0	0.0	0.0	0.0	B7ZAX5	GALK2	GALK2	False	1.5953456762596758	0.865865931491424
B7ZAX9	tr|B7ZAX9|B7ZAX9_HUMAN	B7ZAX9	0.0	110868.0	221736.0	332604.0	443472.0	554340.0	728790.0	569750.0	1351500.0	944040.0	892920.0	639820.0	0.0	0.0	0.0	0.0	0.0	0.0	0.0	0.0	0.0	0.0	0.0	0.0	0.0	650620.0	0.0	0.0	0.0	0.0	0.0	0.0	0.0	0.0	0.0	0.0	0.0	0.0	0.0	0.0	0.0	0.0	0.0	0.0	0.0	0.0	0.0	0.0	0.0	0.0	0.0	0.0	0.0	0.0	0.0	0.0	0.0	0.0	693090.0	0.0	0.0	574870.0	0.0	0.0	0.0	0.0	0.0	0.0	0.0	0.0	0.0	1982592.03196362	0.0	0.0	0.0	0.0	0.0	0.0	0.0	0.0	0.0	0.0	0.0	0.0	0.0	0.0	0.0	0.0	0.0	0.0	0.0	0.0	0.0	38404796.8331555	0.0	0.0	0.0	0.0	0.0	19647013.928748015	9823506.964374008	0.0	7537039.114405491	5024692.742936995	2512346.3714684974	0.0	0.0	0.0	0.0	0.0	0.0	0.0	0.0	0.0	0.0	0.0	0.0	0.0	0.0	0.0	0.0	0.0	0.0	0.0	1759908.793329708	2375125.9058975508	982836.6150299367	1939610.3237329524	1524105.752697329	1230566.7483881947	748800.5510976878	872312.2224367908	1205519.8536638487	0.0	0.0	0.0	0.0	0.0	0.0	0.0	0.0	0.0	0.0	0.0	0.0	0.0	0.0	0.0	0.0	0.0	0.0	0.0	0.0	0.0	0.0	0.0	0.0	0.0	11528295.852506718	15863917.77335869	0.0	0.0	0.0	0.0	0.0	0.0	0.0	0.0	0.0	0.0	0.0	0.0	0.0	0.0	0.0	2444758.478192895	0.0	1145038.6591861816	2290077.318372363	0.0	0.0	0.0	0.0	0.0	0.0	0.0	0.0	0.0	0.0	0.0	0.0	0.0	0.0	0.0	0.0	36595742.63518707	0.0	0.0	0.0	0.0	0.0	0.0	0.0	0.0	0.0	679535.7565716251	1359071.5131432503	929103.2813821621	0.0	0.0	0.0	0.0	0.0	9323706.267204596	18342540.384828355	61164224.24096519	0.0	0.0	0.0	0.0	0.0	0.0	27407261.484776735	27618677.947843034	0.0	0.0	27152600.745174143	23734621.17694204	13641887.525333777	24103879.24936579	0.0	17957666.323655386	11877761.288633956	11380211.862485878	10882662.436337803	7486064.760393084	5894194.891896146	4302325.023399209	4455361.71314152	5143606.386515591	5831851.059889663	6520095.733263736	7208340.406637807	5584758.068680925	0.0	0.0	0.0	5722419.015654777	1309124.3737438368	0.0	0.0	0.0	0.0	2632134.9651754373	1902339.7494294145	0.0	0.0	1489116.6625271004	0.0	1062752.12047737	0.0	0.0	678238.4282755364	511723.9390127493	480900.3796816058	444022.62163538183	524216.7300121216	0.0	0.0	0.0	0.0	0.0	2355006.9133191165	2174794.462021535	1994582.0107239534	1814369.5594263717	1634157.1081287903	1453944.6568312086	1141240.5780525387	0.0	0.0	0.0	0.0	0.0	0.0	0.0	0.0	0.0	0.0	0.0	0.0	0.0	0.0	0.0	584591.3360554854	0.0	0.0	585378.437296568	0.0	0.0	0.0	0.0	0.0	0.0	0.0	0.0	0.0	0.0	0.0	0.0	0.0	0.0	0.0	0.0	0.0	0.0	0.0	0.0	0.0	0.0	0.0	0.0	0.0	0.0	0.0	0.0	0.0	0.0	0.0	0.0	0.0	0.0	0.0	0.0	0.0	165937.80807537652	0.0	0.0	0.0	0.0	906710.3735073115	0.0	785037.2970441105	0.0	0.0	0.0	1575408.5331440847	1115800.7844971665	0.0	0.0	10436148.092744784	1002721.2765128572	0.0	0.0	0.0	0.0	0.0	49804174.28438912	0.0	21949751.874774028	0.0	31442978.074421138	25106258.47605512	26756816.28389737	25204640.018641047	23652463.753384724	14675444.322366197	9783036.888349036	9143556.861540493	9264459.480140068	9385362.098739645	3174879.0580290654	3644976.886819182	4115074.7156092986	3449695.4513850627	3311161.200906382	3172626.9504277008	3034092.6999490196	2895558.449470339	2200427.6585122854	2697669.310497797	2129308.4711007704	0.0	0.0	0.0	0.0	798164.713720486	1596329.427440972	0.0	0.0	0.0	1558695.5241023786	0.0	2790953.9779859018	1641608.6434263035	0.0	1909787.2459572263	951930.3235031333	0.0	1225028.0031633524	0.0	396483.54322024726	513024.1849919171	437969.7358769645	732823.9602861563	0.0	473487.84339006554	473487.84339006554	B7ZAX9			False	3.8077157383605056	0.805525596628722
B7ZB80	tr|B7ZB80|B7ZB80_HUMAN	BCKDHB	0.0	0.0	0.0	0.0	0.0	0.0	0.0	0.0	0.0	0.0	0.0	0.0	0.0	0.0	0.0	0.0	902780.0	0.0	0.0	0.0	0.0	8390150.0	25657800.0	15601270.0	4200010.0	1904200.0	2116340.0	524560.0	262280.0	0.0	522440.0	0.0	0.0	0.0	0.0	0.0	0.0	0.0	0.0	0.0	0.0	0.0	0.0	0.0	0.0	0.0	0.0	0.0	0.0	0.0	0.0	0.0	0.0	0.0	0.0	0.0	0.0	0.0	0.0	0.0	0.0	0.0	0.0	0.0	0.0	0.0	0.0	0.0	0.0	0.0	0.0	0.0	0.0	1210467.3884242133	2420934.7768484266	705686.3196145102	252925.04485664098	444438.81450025586	0.0	0.0	0.0	0.0	367464.89200083277	734929.7840016655	0.0	0.0	0.0	429755.23812217364	0.0	13628161.195094418	13916178.397215644	2196749.608019404	2592596.5632660785	1411681.8601515433	1010410.2864354688	0.0	0.0	0.0	0.0	0.0	0.0	0.0	0.0	0.0	0.0	0.0	0.0	0.0	0.0	0.0	0.0	0.0	0.0	0.0	0.0	0.0	0.0	0.0	0.0	0.0	0.0	0.0	0.0	0.0	0.0	0.0	0.0	0.0	0.0	0.0	0.0	0.0	0.0	0.0	0.0	0.0	0.0	0.0	0.0	0.0	0.0	0.0	0.0	0.0	0.0	0.0	0.0	0.0	0.0	0.0	0.0	0.0	0.0	0.0	0.0	0.0	393106.2446233126	786212.4892466252	12296776.876447445	1751900.6183438385	518466.22576609976	158343.46375157707	2977623.7001599357	245817.9343530265	0.0	466158.971794436	0.0	0.0	0.0	0.0	0.0	0.0	0.0	0.0	0.0	0.0	0.0	0.0	0.0	0.0	0.0	0.0	0.0	0.0	0.0	0.0	0.0	0.0	0.0	0.0	0.0	0.0	0.0	0.0	0.0	0.0	0.0	0.0	0.0	0.0	0.0	0.0	0.0	1816025.057981203	0.0	0.0	0.0	0.0	172253.96574307565	0.0	499207.1234153013	450720.67957889143	0.0	0.0	0.0	0.0	0.0	0.0	0.0	0.0	0.0	231714.84598047257	302806.03414632357	0.0	914496.3257521269	9107556.958317379	3666009.518765797	2521069.2482714024	396790.26181852433	3320896.1674081376	1041370.2281899827	0.0	0.0	0.0	0.0	0.0	0.0	0.0	0.0	0.0	0.0	0.0	0.0	0.0	0.0	0.0	0.0	0.0	0.0	0.0	0.0	0.0	0.0	0.0	0.0	509753.9219705406	0.0	0.0	0.0	0.0	0.0	0.0	0.0	0.0	0.0	0.0	0.0	0.0	0.0	0.0	0.0	0.0	0.0	0.0	0.0	0.0	0.0	0.0	325623.78343586845	1103740.8260666751	0.0	0.0	254183.10150417915	0.0	0.0	0.0	0.0	502491.05445884896	0.0	0.0	0.0	0.0	0.0	14115941.123395875	45902732.39262682	45590702.972054794	22147286.057030324	12540434.302031182	7590281.508890373	3120592.179761544	3568795.737192582	1087605.250624482	955242.9326330002	680449.0229159012	1260430.1945593313	0.0	0.0	0.0	0.0	0.0	1168002.020249347	0.0	0.0	0.0	0.0	0.0	0.0	0.0	0.0	0.0	0.0	0.0	0.0	0.0	0.0	0.0	0.0	0.0	0.0	0.0	0.0	0.0	0.0	0.0	0.0	0.0	0.0	0.0	188600.70166683316	377201.4033336663	0.0	0.0	0.0	0.0	0.0	0.0	722630.2100905058	0.0	372581.5696510271	0.0	0.0	0.0	0.0	0.0	0.0	0.0	0.0	0.0	690567.3097658142	577144.0590423492	2444781.3332603504	4045016.389410005	2154757.286996191	805128.4674878636	732794.3272914016	660460.1870949394	914296.4201645397	0.0	0.0	0.0	0.0	0.0	0.0	0.0	0.0	0.0	0.0	0.0	0.0	0.0	0.0	0.0	0.0	0.0	0.0	0.0	0.0	0.0	0.0	0.0	0.0	0.0	0.0	0.0	0.0	0.0	0.0	0.0	0.0	0.0	0.0	0.0	0.0	0.0	0.0	0.0	0.0	0.0	B7ZB80	BCKDHB	BCKDHB	True	1.1039686753034004	0.7526421955296112
B7ZKK7	tr|B7ZKK7|B7ZKK7_HUMAN	EIF2AK2	0.0	0.0	0.0	0.0	0.0	0.0	0.0	0.0	0.0	0.0	0.0	159670.0	334240.0	0.0	418610.0	500650.0	848180.0	4365590.0	1454800.0	1686300.0	1493100.0	1586500.0	1823500.0	6982200.0	2990000.0	2127900.0	0.0	775580.0	698725.0	621870.0	525340.0	656540.0	733220.0	466100.0	0.0	293400.0	345050.0	396700.0	0.0	0.0	668990.0	611510.0	0.0	0.0	0.0	0.0	238140.0	513160.0	586745.0	660330.0	0.0	0.0	114430.0	0.0	0.0	0.0	0.0	310750.0	0.0	0.0	532800.0	0.0	0.0	0.0	0.0	0.0	94705.0	189410.0	0.0	0.0	0.0	0.0	0.0	0.0	0.0	0.0	0.0	0.0	820407.2818704654	530490.5797965981	454996.50028353394	0.0	0.0	0.0	2404281.0214496995	11263416.277310131	9064104.553075539	11174758.221381098	10545847.039387247	9613060.039388498	10004666.25055486	12877063.57428656	14587629.543265132	1455679.579984786	603024.9733369439	4294813.567336535	2300294.4426470352	3344036.535809586	4387778.628972136	3262192.3837804287	2461045.147941383	1659897.9121023372	1916595.452213756	1628710.7733450385	1340826.094476321	1052941.4156076035	762450.4461061938	794653.5964660672	456365.9072261349	0.0	0.0	316386.01304181817	0.0	208896.402931146	104448.201465573	0.0	0.0	0.0	0.0	0.0	0.0	0.0	0.0	0.0	0.0	0.0	0.0	0.0	1121455.9371551531	0.0	0.0	0.0	0.0	0.0	0.0	0.0	0.0	0.0	0.0	0.0	0.0	0.0	0.0	0.0	0.0	0.0	260751.49044452346	0.0	0.0	185827.80365645324	371655.6073129065	1177180.494307713	2048444.8742262453	0.0	3195075.839469403	2026323.1936489707	2694181.848403503	3362040.503158036	5789283.614724195	13389360.424670957	8752906.395197434	7514433.491310836	2485362.2826457852	1085497.7862699695	615676.5105444886	723498.3778311536	776556.2903725347	760348.8894354568	1738161.2917950735	1362206.4581283317	1514044.2142756921	362033.5292828939	1263108.153310957	664423.8231173415	243088.26682678182	415307.54050343606	738215.8352434895	569323.343864446	400430.8524854025	239346.34759288808	252209.90581031615	0.0	233181.84842945216	545535.4287346929	0.0	207943.79742638153	0.0	55641.99779955935	111283.9955991187	0.0	0.0	0.0	0.0	0.0	148277.8147485498	0.0	0.0	0.0	0.0	0.0	0.0	0.0	0.0	2886111.5963425827	0.0	147715.2412685394	295430.4825370788	0.0	0.0	0.0	0.0	0.0	0.0	0.0	0.0	317028.5962071474	0.0	892273.5725320897	1103281.6174311028	639222.4810005737	886603.7673862207	2797664.44591712	4866903.078178533	5198346.43323111	5053622.254422997	1350888.7350386614	2725686.7500822754	2074764.2898188278	293916.9328583087	394459.8758051799	439169.6528240872	377618.632554103	2223039.304222531	1779165.635095219	1335291.9659679066	97424.55011664324	758951.4679707116	1420478.3858247802	967446.5399110048	857107.5670987605	746768.5942865161	636429.6214742718	526090.6486620274	0.0	0.0	0.0	0.0	0.0	0.0	0.0	76951.98886642192	153903.97773284384	0.0	0.0	0.0	0.0	0.0	0.0	0.0	0.0	0.0	0.0	0.0	0.0	0.0	0.0	0.0	0.0	0.0	0.0	0.0	0.0	0.0	0.0	0.0	0.0	0.0	0.0	0.0	306199.2492362945	1162267.425492888	3083131.7828377346	970158.5011515153	980728.1463889101	706760.6929749477	1173792.836523026	1640824.9800711041	771134.3301920597	1032221.4340108776	406363.5043157764	0.0	0.0	169665.2946670748	257280.90710301136	280506.0158666699	0.0	0.0	0.0	0.0	0.0	0.0	0.0	0.0	0.0	0.0	0.0	0.0	0.0	0.0	0.0	0.0	0.0	0.0	0.0	0.0	0.0	0.0	0.0	190129.9269352222	95064.9634676111	0.0	0.0	0.0	0.0	0.0	0.0	0.0	0.0	0.0	0.0	0.0	0.0	0.0	0.0	0.0	0.0	324853.54864995193	0.0	50810.196187742346	101620.39237548469	0.0	0.0	0.0	0.0	0.0	0.0	0.0	0.0	0.0	0.0	301468.3088384627	440530.0266237791	0.0	0.0	0.0	0.0	1288442.6119386202	2486563.8558646156	3009645.4792763116	5588362.022229399	4373598.888449108	4320638.800223333	4840911.215732274	5368793.384294246	3567963.696750937	1767134.0092076282	779051.4321036413	287303.73734566924	0.0	0.0	0.0	0.0	0.0	0.0	0.0	0.0	0.0	0.0	0.0	498391.4121819978	0.0	0.0	0.0	0.0	0.0	0.0	0.0	0.0	0.0	0.0	0.0	0.0	0.0	0.0	0.0	0.0	0.0	0.0	0.0	0.0	0.0	0.0	0.0	0.0	0.0	0.0	0.0	0.0	B7ZKK7	EIF2AK2	EIF2AK2	False	0.49611435832591144	0.9809549948303181
B7ZKY2	tr|B7ZKY2|B7ZKY2_HUMAN	CASK	0.0	0.0	0.0	0.0	0.0	0.0	0.0	0.0	0.0	0.0	0.0	0.0	0.0	0.0	0.0	0.0	0.0	0.0	0.0	3854400.0	0.0	0.0	0.0	0.0	6191750.0	6524100.0	8641000.0	3408600.0	3113250.0	2817900.0	6488200.0	8078870.0	6935650.0	6243480.0	2744520.0	2201000.0	1592390.0	983780.0	2797210.0	6870020.0	19514600.0	20878900.0	7949170.0	3956150.0	8261090.0	2984990.0	4207800.0	2980890.0	2692695.0	2404500.0	0.0	2805420.0	1522890.0	2265010.0	341300.0	0.0	0.0	496960.0	347600.0	119360.0	206460.0	0.0	0.0	0.0	0.0	0.0	0.0	0.0	0.0	0.0	0.0	0.0	0.0	0.0	0.0	0.0	0.0	0.0	0.0	0.0	0.0	0.0	0.0	0.0	0.0	0.0	0.0	0.0	0.0	0.0	0.0	3137885.572926267	10425546.848200629	30235577.62986091	31667756.419733964	3407658.74061865	9372441.987248264	14624382.65862784	19876323.330007415	10008509.424877644	7900197.000699757	5791884.576521871	7739070.812856632	7929293.2170285685	8119515.621200505	8309738.025372441	6746935.48294226	15485077.009261275	19322066.913594067	8926766.289057916	1354741.0359898466	4178148.9307104363	1538374.0895508807	2117103.133261034	1618263.5236055185	1119423.9139500032	905752.2564867553	3536471.3420581436	1377654.3063487853	0.0	960656.640001552	0.0	0.0	0.0	106773.98454711941	0.0	0.0	0.0	0.0	0.0	0.0	0.0	0.0	0.0	0.0	0.0	0.0	0.0	0.0	0.0	0.0	0.0	0.0	0.0	0.0	0.0	0.0	0.0	0.0	0.0	0.0	0.0	0.0	0.0	0.0	0.0	0.0	0.0	0.0	0.0	2256365.9244232415	17012766.593466923	35229885.24674238	27376631.77373643	10871924.548591796	8487082.272599973	19267199.003392406	19668278.151915293	18637350.96894083	9144397.586534385	5988970.167883686	6935038.811636016	5415171.306637668	6603975.635161307	4314387.382220728	16596833.504155388	28069057.43622716	18594972.88059588	9120888.324964603	9669403.64074878	5506683.410455021	2954694.4929394806	3522419.8439396042	3095022.151017843	1464421.1333715024	3136149.141746596	2919060.9581072945	1951274.3970992807	983487.8360912671	2902773.9418673683	1265212.272029104	265198.5737893638	314275.72118830465	210241.26759430414	0.0	296896.8379378802	80221.51651192347	0.0	0.0	0.0	0.0	0.0	118228.7247304729	0.0	0.0	0.0	0.0	0.0	0.0	0.0	0.0	0.0	0.0	0.0	0.0	0.0	0.0	0.0	0.0	0.0	0.0	0.0	0.0	0.0	0.0	0.0	0.0	1264102.2769499451	1665289.0402163255	21468378.43799995	32959346.100074686	22954206.133050483	12994475.058849191	11660532.074063236	10326589.08927728	7378458.5856119525	7689481.0323001705	8000503.4789883895	3974112.976787816	5487815.812370652	7001518.647953488	8515221.483536325	10028924.319119161	6082595.790005911	8148326.830948269	13685011.678879688	7113587.391827184	5755957.354568477	618921.6956265938	2669961.694845652	2150436.968837718	1630912.2428297836	0.0	1112891.456661389	665851.3455076973	778709.2974281805	623027.4994377337	228704.56384158536	0.0	0.0	0.0	0.0	0.0	0.0	0.0	96768.6785891762	0.0	162002.66974416765	0.0	0.0	0.0	0.0	0.0	0.0	0.0	0.0	0.0	0.0	0.0	1056469.7743879436	695516.3895309108	0.0	0.0	321519.61267879495	0.0	0.0	0.0	396417.91791952564	722165.3886932785	476972.1077926069	480648.99501880707	762138.8874368301	950582.1688554467	1067140.6183563347	2843290.7903764243	2312278.5602317755	5060273.878919986	7517997.504200381	22137391.069999572	12246789.317590155	18495136.298407096	21555953.761060137	29035265.23926131	21034606.009725638	22350015.22597459	19223469.18753943	17958828.001340304	22768927.37293391	19919064.287194446	17069201.201454982	24394066.549700584	31141379.495846666	30146258.64104939	14528146.043350829	5818589.703185844	5339644.220138809	2980977.286048658	3021827.8404608443	3350701.22759204	3563381.605084278	3776061.9825765165	1588010.4867944622	1769594.7431122162	3129497.668089221	627932.5036805262	707587.1492780845	113932.90464670524	218403.7279452533	98843.04942480754	0.0	0.0	0.0	0.0	0.0	0.0	0.0	0.0	0.0	0.0	0.0	0.0	0.0	0.0	0.0	0.0	0.0	0.0	0.0	0.0	0.0	0.0	2660687.3330438095	0.0	0.0	0.0	0.0	0.0	0.0	0.0	0.0	0.0	0.0	0.0	0.0	4140292.3941456317	8280584.788291263	6142670.8955137	14746978.37170428	1425939.7076008832	3654995.8023457793	5884051.897090675	623004.0817248747	596035.0931985329	569066.1046721912	763541.52264898	793614.5673758868	823687.6121027936	853760.6568297005	883833.7015566073	8771247.91544121	2812070.4500481705	8039668.5409347555	3035882.5328322095	1566731.9922798797	2749112.1893921266	2541687.152707491	1857882.0923447218	1174077.0319819525	0.0	880218.4761965219	1142470.479776485	302784.0138055757	0.0	0.0	0.0	0.0	0.0	0.0	0.0	0.0	0.0	0.0	0.0	0.0	0.0	0.0	0.0	0.0	B7ZKY2	CASK	CASK	False	1.2763908199586826	0.8395196452283344
B7ZKY6	tr|B7ZKY6|B7ZKY6_HUMAN	MME	0.0	0.0	0.0	0.0	0.0	0.0	0.0	0.0	0.0	0.0	0.0	0.0	0.0	0.0	0.0	0.0	0.0	0.0	0.0	0.0	0.0	0.0	2619600.0	0.0	0.0	0.0	0.0	663580.0	331790.0	0.0	0.0	0.0	0.0	1797410.0	34760410.0	25900700.0	13441835.0	982970.0	0.0	0.0	0.0	0.0	0.0	0.0	0.0	0.0	0.0	0.0	0.0	0.0	0.0	0.0	0.0	0.0	0.0	0.0	0.0	0.0	0.0	0.0	0.0	0.0	0.0	1407500.0	0.0	0.0	0.0	0.0	323555.52100259654	0.0	0.0	2179389.0619406244	0.0	0.0	0.0	0.0	0.0	0.0	0.0	0.0	0.0	31100115.154817127	16573578.830958998	2047042.5071008704	0.0	0.0	0.0	0.0	0.0	0.0	8470444.556249285	0.0	0.0	108479117.06274508	0.0	0.0	28013648.60386465	14006824.301932326	0.0	3943980.3435256775	23521044.082157288	43098107.8207889	13042443.75853525	9011913.951276027	4981384.144016803	950854.3367575795	0.0	0.0	0.0	0.0	0.0	0.0	0.0	0.0	0.0	0.0	0.0	0.0	0.0	0.0	0.0	0.0	930401.581453572	0.0	5272216.729013571	0.0	0.0	0.0	621843.2751933308	0.0	0.0	0.0	0.0	0.0	0.0	0.0	0.0	0.0	0.0	0.0	0.0	0.0	2200566.970740923	0.0	0.0	0.0	0.0	0.0	0.0	0.0	0.0	89841319.81899744	0.0	0.0	0.0	2640953.3316417322	1320476.6658208661	0.0	0.0	0.0	0.0	1211517.4370649324	0.0	0.0	0.0	0.0	0.0	0.0	0.0	0.0	7144290.574752056	25652187.061260734	5316709.924243084	0.0	0.0	2605365.291268317	0.0	0.0	0.0	0.0	0.0	0.0	0.0	0.0	0.0	4286487.905379569	0.0	0.0	0.0	0.0	0.0	0.0	719972.5572764209	604382.5111546512	0.0	0.0	0.0	0.0	429877.14092476707	0.0	812860.8684715889	0.0	0.0	5291233.027331467	0.0	218419.6334053714	436839.2668107428	0.0	729819.2403440985	0.0	0.0	0.0	0.0	0.0	0.0	0.0	772414.8527323429	0.0	0.0	453175.9935022296	0.0	0.0	0.0	0.0	0.0	0.0	3515519.436419512	0.0	0.0	0.0	0.0	0.0	0.0	0.0	0.0	147638.36255469712	3719407.7916787867	7291177.220802876	2927781.6690951977	2195836.2518213983	1463890.8345475988	731945.4172737994	0.0	0.0	0.0	0.0	0.0	0.0	0.0	0.0	0.0	0.0	0.0	0.0	0.0	0.0	0.0	0.0	0.0	467975.1459168706	0.0	0.0	0.0	0.0	0.0	0.0	0.0	0.0	0.0	0.0	0.0	0.0	0.0	0.0	0.0	0.0	0.0	0.0	0.0	0.0	0.0	0.0	0.0	0.0	0.0	0.0	0.0	0.0	0.0	0.0	0.0	0.0	0.0	0.0	0.0	0.0	0.0	0.0	0.0	0.0	0.0	0.0	0.0	1061124.916013775	1250760.0935974594	2394659.949414513	26203685.39092185	11379628.635986019	6058599.360198814	737570.0844116092	0.0	0.0	0.0	0.0	0.0	0.0	0.0	0.0	0.0	0.0	0.0	0.0	0.0	0.0	0.0	0.0	0.0	0.0	0.0	0.0	0.0	0.0	0.0	0.0	0.0	0.0	23621.4704600608	0.0	701363.4273218099	1402726.8546436199	473790.09993656445	0.0	0.0	0.0	0.0	0.0	0.0	1440696.9389887727	0.0	0.0	0.0	0.0	0.0	0.0	0.0	28070150.611430023	0.0	0.0	0.0	0.0	0.0	6683425.636997157	0.0	0.0	0.0	0.0	0.0	0.0	0.0	0.0	0.0	0.0	5963877.2583611505	11927754.516722301	0.0	0.0	0.0	0.0	0.0	0.0	0.0	0.0	0.0	0.0	0.0	0.0	0.0	0.0	0.0	0.0	0.0	0.0	0.0	0.0	0.0	0.0	0.0	0.0	421890.87292301113	0.0	0.0	0.0	0.0	0.0	0.0	0.0	0.0	0.0	B7ZKY6	MME	MME	False	0.40898166721501533	1.011216077965804
B7ZLC9	tr|B7ZLC9|B7ZLC9_HUMAN	GEMIN5	0.0	0.0	0.0	0.0	0.0	0.0	0.0	0.0	0.0	0.0	0.0	0.0	0.0	0.0	0.0	0.0	0.0	0.0	0.0	0.0	0.0	0.0	0.0	0.0	0.0	0.0	0.0	0.0	0.0	0.0	0.0	0.0	4712100.0	4511900.0	3750000.0	4376400.0	3969500.0	3562600.0	0.0	0.0	0.0	0.0	0.0	580670.0	2338810.0	4158400.0	3673800.0	939530.0	2385480.0	3831430.0	828530.0	468250.0	687680.0	374780.0	276050.0	578040.0	0.0	0.0	0.0	0.0	0.0	0.0	84415.0	0.0	0.0	0.0	768750.0	1537500.0	0.0	0.0	0.0	0.0	0.0	0.0	0.0	0.0	6375031.06198235	0.0	0.0	0.0	0.0	0.0	0.0	0.0	0.0	0.0	0.0	0.0	0.0	0.0	0.0	0.0	0.0	0.0	0.0	43996836.344892636	782947.3758277044	3005472.7564602583	5227998.137092812	19393629.469949342	13362871.730778616	7332113.991607889	7993537.544884137	5976018.273481276	3958499.0020784144	1940979.7306755532	7792897.340584349	0.0	0.0	1154763.4479526079	1935457.9284876464	3321739.4985748176	8409483.860094793	7685058.752575401	6041620.228434777	4398181.704294153	3418746.519411967	3266742.348783264	970335.2548765152	0.0	940119.9533042883	0.0	0.0	0.0	0.0	0.0	0.0	0.0	0.0	0.0	0.0	0.0	0.0	0.0	0.0	0.0	0.0	0.0	0.0	0.0	0.0	0.0	0.0	404843.81498616474	5454899.342759221	1326845.8900487702	815510.9206949848	0.0	0.0	0.0	0.0	0.0	0.0	0.0	0.0	0.0	321213.6261508432	642427.2523016864	0.0	732347.0500620634	0.0	0.0	0.0	0.0	0.0	269918.62388682854	0.0	672783.4299164659	10040740.78685029	2114468.7075172886	8865163.972214246	9844545.933401454	11644079.250078263	0.0	919659.1104359123	2615123.8526746416	670906.7834921727	660880.9421405698	650855.1007889669	478033.02553360036	3474878.134524176	2259459.547619652	2385092.495515064	1934993.0676667006	1343792.5759408728	0.0	1420018.5416112556	1495454.0410604966	1570889.5405097378	0.0	204599.95470673178	0.0	0.0	0.0	0.0	527474.1286027072	0.0	0.0	0.0	0.0	0.0	0.0	0.0	8866983.750565076	0.0	0.0	0.0	0.0	0.0	0.0	0.0	6058523.142734043	0.0	1166586.433360614	888765.9812130352	564433.90719087	0.0	0.0	0.0	0.0	0.0	0.0	0.0	0.0	0.0	0.0	469008.2036341264	521045.4830661271	0.0	0.0	0.0	0.0	2582331.9733644784	4870398.65719855	7158465.341032621	8273470.962324673	11119857.293139346	13966243.623954017	4003579.1463276814	3897426.4597301306	3791273.7731325794	3685121.0865350286	3578968.399937478	1279309.8475318733	1954328.9796652638	827070.8133545966	1050067.132693392	1129636.601520163	1621612.3209146739	400442.0007260331	523856.36104098585	647270.7213559386	1440298.6792372458	0.0	639198.4564024981	513021.26730883797	326181.9680739952	225252.229098105	0.0	212233.29940087453	0.0	0.0	0.0	0.0	0.0	0.0	0.0	0.0	0.0	0.0	282096.8306050564	282096.8306050564	0.0	0.0	0.0	0.0	0.0	0.0	0.0	0.0	0.0	0.0	0.0	0.0	0.0	0.0	0.0	0.0	0.0	0.0	393809.239520509	503042.0253276068	565925.792338384	792835.8358390513	752019.0143371968	901568.2501428893	821565.0311385659	485079.25057575764	0.0	553506.459184445	649302.3023759185	132081.21040538102	0.0	312304.9060064066	241909.94429501274	724509.8259613602	919311.7609775799	822790.6602139659	411395.33010698296	0.0	232447.86294685557	269717.10671211634	180943.33102144394	0.0	0.0	0.0	0.0	0.0	0.0	0.0	0.0	0.0	0.0	0.0	0.0	0.0	0.0	0.0	0.0	0.0	0.0	0.0	0.0	0.0	181657.3442901403	0.0	0.0	117784.07857628792	744991.3246846737	1372198.5707930594	0.0	0.0	0.0	0.0	0.0	0.0	0.0	1045570.5869282952	2624238.7494954076	2211984.526466657	0.0	0.0	0.0	0.0	0.0	0.0	0.0	0.0	0.0	0.0	0.0	331059.8174006041	0.0	325150.9982464973	162575.49912324865	0.0	0.0	0.0	0.0	3139437.996302327	6278875.992604654	8843019.02873733	7135891.833908169	5428764.639079006	0.0	245420.46255923764	490840.9251184753	736261.387677713	981681.8502369506	1473411.7651980696	1081011.6486550337	994068.4420444561	0.0	1757355.1209385449	2367617.0149188563	2327553.2060103696	2899262.5738146887	3470971.941619008	1573156.4255427201	1168606.7811502167	769154.0118555387	808565.8948794202	600008.8777951513	394160.3164314711	0.0	343227.12504692416	0.0	0.0	0.0	0.0	0.0	0.0	0.0	0.0	0.0	0.0	0.0	0.0	B7ZLC9	GEMIN5	GEMIN5	False	0.5716434264897368	1.5467446632206217
B7ZLZ7	tr|B7ZLZ7|B7ZLZ7_HUMAN	SMC2	0.0	141346.0	282692.0	424038.0	565384.0	706730.0	3492300.0	0.0	1144400.0	918520.0	0.0	13209000.0	0.0	0.0	0.0	3553100.0	0.0	0.0	0.0	0.0	0.0	0.0	0.0	6593500.0	6344500.0	726610.0	0.0	0.0	0.0	0.0	0.0	0.0	1205000.0	0.0	2273180.0	10832360.0	11050580.0	11268800.0	4550830.0	15246240.0	18577720.0	5691380.0	2548830.0	1132620.0	3020370.0	861550.0	554980.0	4047530.0	7009765.0	9972000.0	8880720.0	9240170.0	9802080.0	6868460.0	5433460.0	6330410.0	6607400.0	5076000.0	8840180.0	5200770.0	3954010.0	3297450.0	316840.0	524080.0	0.0	0.0	822610.0	1645220.0	1183565.1681647305	0.0	0.0	0.0	0.0	312578.1782530375	625156.356506075	1286889.1307048458	0.0	0.0	543301.1608725422	0.0	0.0	0.0	0.0	0.0	1339368.3386987136	0.0	0.0	2753258.9197254195	6950667.896467275	0.0	1551935.6357243801	9702027.316240055	8485242.986112876	0.0	0.0	0.0	0.0	0.0	0.0	0.0	0.0	0.0	3657730.1181045803	7336884.82869824	11016039.5392919	14695194.24988556	5237407.288021006	6546825.371652512	5827312.459359482	1359865.2684202243	9272033.536263363	1022946.9861228928	5929178.6661219895	878748.4350670151	700665.8970652651	522583.3590635152	4189236.7095037536	9555147.37804173	10091910.72512379	7062716.306464284	7942913.662425405	5557406.76841459	3025682.5524679977	5053111.6181974225	5094193.82647545	7159701.240092682	2757455.489388229	6166452.714857227	3459254.4602624527	2999363.4345195577	1732874.0498177155	1364291.5450540504	2169140.5970798694	319681.42458756105	1397015.9535404623	1397015.9535404623	0.0	0.0	0.0	0.0	0.0	0.0	0.0	0.0	91253922.76382907	0.0	1054504.6862323997	0.0	0.0	925186.6871765577	1850373.3743531154	0.0	0.0	14245452.402589446	0.0	3340999.3159765666	6601018.495341208	9861037.67470585	8678750.42740112	21235903.46500823	19219247.843848042	5615153.5737791695	6423362.633841449	0.0	0.0	0.0	1484939.1342771084	0.0	0.0	0.0	0.0	7399628.224602861	38624454.2879215	12495508.04597275	5977971.882475859	30957614.35972867	20728299.041273646	14541609.955572303	8354920.869870959	3629286.3275920837	1208105.3526571265	651275.9245325963	482616.5922547529	2809271.455478795	4891530.086186396	17235007.02456201	19913834.493130386	19268762.87541265	18623691.257694915	7932732.292478448	12154640.813632945	7821680.31861906	5455900.220852178	8550160.33968561	9833536.274378933	7195164.753272441	7717793.722016064	4538845.66818089	1877249.225871933	319166.37550615973	0.0	0.0	0.0	4811721.431887818	0.0	0.0	0.0	0.0	0.0	5066787.734168489	0.0	704833.658345354	0.0	0.0	0.0	0.0	0.0	0.0	0.0	0.0	0.0	0.0	0.0	0.0	6393834.45807681	3840211.879412813	0.0	3616903.2402990335	3270708.782027967	2643186.2802902665	0.0	4671342.849842206	0.0	269700.13799798704	539400.2759959741	0.0	0.0	0.0	1045166.1146859458	3079364.8706539273	5113563.6266219085	7147762.382589891	9181961.138557872	4456466.844653002	1450701.3302040307	4638068.781507339	2018426.6073312738	2027676.0775904246	0.0	707500.3887317585	1338182.1251164153	1968863.8615010718	2276426.7660663873	4090884.5357348328	3192977.194953988	4547808.366536874	2564097.30342501	2816045.6659048502	2976172.0145393047	1962425.26921678	2278540.9306970504	4165625.060348385	2729482.636578238	1154261.8145477718	663006.8330955325	710863.8324623586	225112.88642926584	710383.3405008443	1034282.9717576465	922004.0126507882	0.0	0.0	1343862.926114086	2070368.615936763	2796874.3057594397	3523379.995582117	4249885.685404793	4976391.37522747	5902134.877775039	0.0	0.0	0.0	4880252.580780953	0.0	985506.9753526258	492753.4876763129	0.0	2638700.689212171	0.0	1011537.5378255716	1023287.8349245903	0.0	1090753.6555888124	0.0	2821476.8416949925	4045869.0437161853	3673682.5997185595	4058631.328125167	1047856.6379498112	1324466.502673122	0.0	1223773.7653317705	0.0	0.0	267052.2067958795	0.0	382846.0436625729	1417569.3351897488	1008748.9505714504	599928.5659531519	652563.1503746893	25985023.043997385	22555201.275221378	1448761.0329435077	0.0	97712.99692868182	6562737.705112215	400493.9779179891	971845.1466681209	485922.57333406043	0.0	1865103.8565658669	7139486.139515485	4822170.13134078	2054834.6107288257	476005.09769641975	1723155.7698883433	897340.3920479314	549891.4156271871	109907.44401373998	0.0	0.0	0.0	0.0	492787.220586645	624486.1246749287	401837.67217955145	1331381.749291205	2736138.2007064736	4140894.6521217423	1273803.91252975	0.0	0.0	0.0	0.0	806550.8512360939	0.0	989445.6948627076	0.0	1912632.0134536868	0.0	0.0	0.0	0.0	0.0	0.0	0.0	1046459.5767709392	0.0	0.0	23439106.191150177	0.0	0.0	6253747.213052585	3126873.6065262924	0.0	0.0	0.0	0.0	0.0	0.0	0.0	0.0	0.0	670416.8733325516	947174.2278449881	1223931.5823574248	1500688.936869861	1777446.2913822979	1375030.2226121402	771761.7153939609	1447216.1978348282	3517377.2114050216	0.0	1315408.6371654863	1636725.125890713	818362.5629453565	0.0	1963482.2324529202	4147908.073797615	3786504.0697680977	4280071.230404015	2815371.565663855	3760225.5300195427	2656005.319872551	648784.787161549	1766416.8907345622	437199.2780133398	1020678.8713342648	1745442.657047116	952831.1665436791	389075.29453154776	626441.5091164312	0.0	0.0	0.0	890352.9604026629	890352.9604026629	B7ZLZ7	SMC2	SMC2	False	0.9870020013799032	0.668174797468159
B7ZMD6	tr|B7ZMD6|B7ZMD6_HUMAN	IRGQ	0.0	0.0	0.0	0.0	0.0	0.0	0.0	0.0	0.0	0.0	0.0	5195870.0	9296420.0	18095600.0	67714700.0	12141120.0	2215720.0	0.0	0.0	0.0	3239500.0	2163400.0	3334500.0	0.0	4966800.0	4871200.0	7084500.0	0.0	872650.0	1745300.0	0.0	6111900.0	358350.0	6599000.0	4132700.0	5265500.0	2632750.0	0.0	3260500.0	1188600.0	5953600.0	1593900.0	4019800.0	0.0	0.0	5604660.0	5399900.0	9389000.0	8158300.0	6927600.0	6369410.0	4669400.0	5884300.0	6121300.0	4475100.0	0.0	5718000.0	8011000.0	6142500.0	7579400.0	6050700.0	0.0	0.0	1123300.0	0.0	0.0	0.0	0.0	0.0	1602912.9135231373	0.0	0.0	0.0	0.0	0.0	0.0	625068.0076710685	0.0	0.0	1064603.461828463	9842943.708075441	43437411.521631405	58580998.19638376	73724584.87113611	6028217.710164289	1006602.4516466882	1096011.4726732778	0.0	0.0	0.0	0.0	0.0	0.0	2278958.198992963	0.0	392039.12045789394	0.0	0.0	0.0	0.0	0.0	0.0	0.0	0.0	0.0	0.0	0.0	0.0	0.0	0.0	0.0	1314984.0602369164	0.0	0.0	0.0	0.0	0.0	0.0	432957.8833911597	0.0	0.0	0.0	0.0	0.0	0.0	0.0	0.0	215712.51555189837	0.0	0.0	0.0	0.0	0.0	0.0	0.0	0.0	0.0	0.0	0.0	0.0	0.0	0.0	0.0	0.0	0.0	0.0	0.0	2619741.5402398724	20458278.054854583	91069493.91477983	161680709.77470505	20765843.3433742	3661848.986457244	2571437.798640034	0.0	0.0	0.0	0.0	0.0	16984218.82058828	0.0	0.0	0.0	0.0	0.0	0.0	0.0	21378301.12096066	2819064.1377291977	2571801.7543102	2449762.8686576774	2369578.8850742397	1343451.3675000921	1340721.6999738475	0.0	1160791.115535552	3347141.067910617	2082491.7898088014	817842.5117069855	452760.8536864516	899004.6261539941	703025.8713843185	158980.38617436748	381630.26739839226	0.0	0.0	148152.70498693024	74076.35249346512	0.0	0.0	0.0	0.0	0.0	0.0	0.0	0.0	0.0	0.0	0.0	0.0	0.0	0.0	0.0	721098.5451309968	0.0	0.0	0.0	0.0	0.0	0.0	0.0	0.0	0.0	0.0	0.0	798769.8368214032	4738227.330884999	16849435.639020685	50396519.50641969	2709566.24477347	1561767.0471080656	6087977.299974871	0.0	0.0	0.0	0.0	0.0	0.0	0.0	2751777.4635925028	0.0	0.0	0.0	0.0	0.0	0.0	0.0	0.0	0.0	0.0	0.0	0.0	0.0	0.0	0.0	0.0	0.0	0.0	0.0	0.0	197398.11008911993	394796.22017823986	0.0	0.0	0.0	0.0	0.0	0.0	0.0	677421.5919409621	0.0	0.0	0.0	0.0	0.0	0.0	216586.55657219427	0.0	0.0	0.0	0.0	0.0	0.0	9494188.332211267	18988376.664422534	28482564.9966338	37976753.32884507	47470941.66105634	43181498.516135424	0.0	0.0	0.0	0.0	431039.12822371564	1323960.5090181406	1277009.919987564	1230059.3309569873	4369918.624669889	0.0	0.0	0.0	0.0	0.0	0.0	0.0	0.0	461837.27535693307	0.0	0.0	0.0	0.0	0.0	0.0	0.0	1771427.5645735944	0.0	0.0	845121.8468538234	422560.9234269117	0.0	0.0	0.0	0.0	0.0	0.0	0.0	0.0	446955.43974875007	2911937.2629022705	1455968.6314511353	0.0	0.0	0.0	0.0	0.0	0.0	0.0	0.0	624621.0563162572	0.0	0.0	0.0	446449.4460937684	681123.6811225433	141009.18733994642	411451.55162420316	0.0	0.0	0.0	0.0	0.0	0.0	0.0	0.0	0.0	0.0	0.0	0.0	0.0	0.0	0.0	0.0	1056297.7310295322	6228559.167511007	38594682.074330464	27573442.353350095	11982694.088997696	6182035.365745974	2206117.193505207	0.0	0.0	0.0	30041337.42251919	0.0	0.0	0.0	0.0	0.0	0.0	0.0	0.0	1193379.9647652279	976229.3792020676	759078.7936389074	1092094.3886933282	819070.7915199962	546047.1943466641	273023.597173332	0.0	0.0	0.0	586946.6537072364	0.0	0.0	0.0	0.0	0.0	0.0	61838133.454312615	0.0	294397.8762899679	0.0	0.0	0.0	0.0	487634.63508600614	0.0	0.0	0.0	0.0	0.0	0.0	0.0	0.0	0.0	0.0	0.0	0.0	B7ZMD6	IRGQ	IRGQ	False	0.7938642482651052	0.6807218747878131
B9A018	tr|B9A018|B9A018_HUMAN	USP39	0.0	0.0	0.0	0.0	0.0	0.0	0.0	0.0	0.0	0.0	0.0	0.0	0.0	0.0	0.0	0.0	761880.0	1457560.0	0.0	1051000.0	0.0	0.0	0.0	0.0	0.0	0.0	0.0	0.0	0.0	0.0	0.0	0.0	0.0	0.0	0.0	0.0	0.0	0.0	0.0	0.0	0.0	0.0	0.0	0.0	0.0	0.0	0.0	0.0	0.0	0.0	0.0	0.0	0.0	0.0	0.0	0.0	0.0	0.0	0.0	0.0	0.0	0.0	0.0	0.0	0.0	0.0	0.0	0.0	0.0	0.0	0.0	0.0	0.0	0.0	0.0	0.0	0.0	0.0	0.0	0.0	0.0	0.0	0.0	0.0	202742.90657294248	0.0	873284.0596218625	813604.421574964	132434.90367476066	0.0	0.0	175085.30377415408	0.0	0.0	0.0	0.0	0.0	0.0	0.0	0.0	0.0	0.0	0.0	0.0	0.0	0.0	0.0	0.0	0.0	0.0	0.0	0.0	0.0	0.0	0.0	0.0	0.0	0.0	0.0	0.0	0.0	0.0	0.0	0.0	0.0	0.0	0.0	0.0	0.0	0.0	0.0	0.0	0.0	0.0	0.0	0.0	0.0	0.0	0.0	0.0	0.0	0.0	0.0	0.0	0.0	0.0	0.0	0.0	0.0	0.0	0.0	0.0	712579.7077261748	1510108.9435920229	892089.4684208409	0.0	0.0	0.0	0.0	0.0	0.0	0.0	0.0	0.0	0.0	0.0	0.0	0.0	0.0	0.0	0.0	0.0	0.0	0.0	0.0	0.0	0.0	0.0	0.0	0.0	0.0	0.0	0.0	0.0	0.0	0.0	0.0	0.0	0.0	0.0	0.0	0.0	0.0	0.0	0.0	0.0	0.0	0.0	0.0	0.0	0.0	0.0	0.0	0.0	0.0	0.0	0.0	0.0	0.0	0.0	0.0	0.0	0.0	0.0	0.0	0.0	0.0	0.0	0.0	0.0	157610.9732159268	0.0	0.0	0.0	0.0	0.0	0.0	0.0	0.0	0.0	0.0	0.0	0.0	0.0	0.0	0.0	0.0	0.0	0.0	0.0	0.0	0.0	0.0	0.0	0.0	0.0	0.0	0.0	0.0	0.0	0.0	0.0	0.0	0.0	0.0	0.0	0.0	0.0	0.0	0.0	0.0	0.0	0.0	0.0	0.0	0.0	0.0	0.0	0.0	0.0	0.0	0.0	0.0	0.0	0.0	0.0	0.0	0.0	0.0	0.0	0.0	0.0	0.0	0.0	0.0	0.0	0.0	0.0	0.0	480626.50641191896	0.0	0.0	0.0	0.0	0.0	0.0	0.0	0.0	0.0	0.0	0.0	0.0	0.0	0.0	0.0	0.0	0.0	0.0	0.0	0.0	0.0	0.0	0.0	0.0	0.0	0.0	0.0	0.0	0.0	0.0	0.0	0.0	0.0	0.0	0.0	0.0	0.0	0.0	0.0	0.0	0.0	0.0	0.0	0.0	0.0	0.0	0.0	0.0	0.0	0.0	0.0	0.0	0.0	0.0	0.0	0.0	0.0	0.0	0.0	0.0	0.0	0.0	0.0	0.0	0.0	0.0	0.0	0.0	0.0	0.0	0.0	0.0	0.0	0.0	0.0	0.0	0.0	0.0	0.0	0.0	0.0	0.0	0.0	0.0	0.0	0.0	0.0	0.0	0.0	0.0	0.0	0.0	0.0	0.0	0.0	0.0	0.0	0.0	0.0	0.0	0.0	0.0	0.0	0.0	0.0	0.0	0.0	0.0	0.0	0.0	0.0	0.0	0.0	0.0	0.0	0.0	0.0	0.0	B9A018	USP39	USP39	False	0.34320555348801407	1.0482522511540033
B9A6J2	tr|B9A6J2|B9A6J2_HUMAN	RAB3GAP1	0.0	0.0	0.0	0.0	0.0	0.0	0.0	0.0	0.0	1217400.0	2632400.0	3309800.0	4453800.0	2950700.0	0.0	0.0	0.0	0.0	0.0	0.0	0.0	1093400.0	0.0	0.0	0.0	1908800.0	0.0	0.0	0.0	0.0	0.0	0.0	0.0	1521300.0	1701400.0	1055600.0	1259850.0	1464100.0	10573300.0	13563500.0	21063960.0	8849000.0	4937220.0	2474070.0	1820100.0	1083400.0	0.0	0.0	0.0	0.0	742490.0	0.0	0.0	0.0	0.0	0.0	0.0	0.0	0.0	0.0	0.0	585960.0	0.0	450490.0	466730.0	0.0	0.0	0.0	0.0	1039998.3112791495	0.0	877303.9316146587	474919.1625775023	237459.58128875116	0.0	0.0	411992.70484411455	0.0	0.0	0.0	0.0	4553940.700410632	2276970.350205316	0.0	0.0	0.0	668623.9833292786	2830696.6736086267	8251781.18960817	5053111.6181974225	0.0	2821464.2203504466	1610555.0877512004	0.0	0.0	0.0	0.0	1554895.3216970982	3109790.6433941964	13939237.443152344	9053436.431248503	4167635.4193446613	0.0	1899779.72395085	3799559.4479017	5699339.1718525505	11194150.790665027	28059943.393408064	22011405.451192275	7036587.138511107	5572646.942453213	8156364.447801137	2484545.938053115	2595732.9469088097	1945838.9166009114	1295944.886293013	1590676.5998747353	783256.5967502273	720882.3192356302	0.0	0.0	0.0	0.0	0.0	0.0	0.0	0.0	0.0	0.0	0.0	0.0	0.0	0.0	0.0	0.0	0.0	0.0	0.0	0.0	0.0	0.0	0.0	0.0	0.0	2761672.877989903	1234947.083331866	3209634.0662760413	5504260.830525479	0.0	0.0	0.0	0.0	1857766.2239033615	0.0	0.0	0.0	0.0	0.0	0.0	0.0	0.0	0.0	0.0	0.0	0.0	0.0	0.0	0.0	0.0	777113.5974924762	0.0	1213109.7431219085	3092531.3294001445	2903251.633684461	9376066.74420971	24930849.67022119	17727188.826773312	10599600.405197466	3472011.9836216187	4834081.958373639	3304694.7378775124	1940224.9304253364	0.0	0.0	0.0	4154121.7775860876	865520.704498726	432760.352249363	0.0	0.0	1109757.706409469	0.0	858833.0190594265	1531002.2737824873	0.0	0.0	0.0	0.0	0.0	0.0	0.0	0.0	0.0	0.0	0.0	0.0	0.0	0.0	0.0	0.0	293892.908260233	0.0	695199.7945169918	0.0	0.0	0.0	0.0	0.0	0.0	0.0	0.0	0.0	0.0	0.0	0.0	0.0	0.0	0.0	1408273.8900023163	0.0	0.0	0.0	0.0	550187.3205319705	1100374.641063941	0.0	866098.7729285972	1732197.5458571943	3687655.681632017	5411204.372181953	7134753.06273189	8858301.753281826	10581850.443831762	16884847.89658429	15132517.737539647	20151856.8905086	8859767.253764445	11098547.474646186	897655.0825010501	814626.0715513758	1227200.4943056456	1639774.9170599151	0.0	454953.8137598326	0.0	465668.7845016019	0.0	103613.28658094766	0.0	0.0	0.0	0.0	0.0	0.0	0.0	0.0	0.0	0.0	0.0	0.0	0.0	0.0	0.0	0.0	0.0	0.0	0.0	0.0	0.0	0.0	0.0	0.0	0.0	723514.7051065629	1115266.2370968133	1210589.8195436373	1305913.4019904612	0.0	0.0	0.0	0.0	0.0	0.0	0.0	620966.6576969452	1316876.5978483972	1869983.884260579	0.0	0.0	0.0	0.0	0.0	0.0	344812.18726311764	0.0	333702.8154604091	416320.33501547115	526834.9714151892	263417.4857075946	0.0	839780.8027179058	2157275.837255725	3188266.0200394806	590719.4814324855	355831.60463827394	0.0	0.0	0.0	0.0	0.0	0.0	0.0	471271.24594648014	0.0	0.0	0.0	0.0	0.0	0.0	1721334.1927304093	1471148.4411005853	0.0	0.0	302038.8569620008	0.0	0.0	0.0	0.0	0.0	0.0	0.0	0.0	0.0	0.0	0.0	0.0	0.0	0.0	0.0	0.0	923364.1165595079	2191419.228106827	0.0	0.0	0.0	0.0	0.0	0.0	0.0	7128513.218214224	0.0	1513712.6380645952	0.0	0.0	0.0	0.0	0.0	0.0	0.0	0.0	0.0	802165.1680123839	401082.58400619193	0.0	1379238.1078673215	1831022.7458989727	2282807.3839306245	2734592.0219622757	3186376.659993927	5610118.566978371	15619729.333222592	11749482.420277435	5051062.487934351	3777744.5565185794	4526677.012753444	270780.3794703938	135390.1897351969	0.0	244021.78520681115	1061453.872116867	1049600.6742149477	0.0	0.0	0.0	0.0	0.0	0.0	0.0	0.0	0.0	0.0	0.0	0.0	0.0	0.0	0.0	0.0	0.0	B9A6J2	RAB3GAP1	RAB3GAP1	False	0.5875523005120544	0.9158439055779162
B9EG90	tr|B9EG90|B9EG90_HUMAN	TOP1	0.0	0.0	0.0	0.0	0.0	0.0	0.0	0.0	0.0	1053600.0	0.0	0.0	0.0	0.0	0.0	0.0	626910.0	0.0	0.0	0.0	0.0	0.0	0.0	6573900.0	9464000.0	7224000.0	1606800.0	1143200.0	2329150.0	3515100.0	2599900.0	0.0	1249700.0	0.0	0.0	0.0	0.0	0.0	0.0	0.0	0.0	0.0	0.0	0.0	0.0	0.0	0.0	0.0	0.0	0.0	0.0	0.0	0.0	0.0	0.0	0.0	0.0	0.0	0.0	0.0	0.0	0.0	0.0	0.0	0.0	0.0	0.0	0.0	0.0	0.0	0.0	0.0	0.0	0.0	0.0	0.0	0.0	0.0	0.0	0.0	0.0	0.0	0.0	0.0	0.0	0.0	0.0	874476.7688944504	0.0	0.0	16786720.395412207	25099020.536999837	1540803.6825135597	0.0	5876522.760458109	16033104.832806665	0.0	0.0	0.0	0.0	0.0	0.0	0.0	0.0	0.0	0.0	0.0	0.0	0.0	0.0	0.0	0.0	0.0	0.0	0.0	0.0	0.0	0.0	0.0	0.0	0.0	0.0	0.0	0.0	0.0	0.0	0.0	0.0	0.0	0.0	0.0	0.0	0.0	0.0	0.0	0.0	0.0	0.0	0.0	0.0	0.0	0.0	0.0	0.0	0.0	0.0	0.0	0.0	467808.14592487545	233904.07296243773	0.0	0.0	0.0	0.0	0.0	0.0	0.0	0.0	2075286.6049009848	13541584.883717868	18362473.44904799	20628245.352822084	12329567.007606458	12670752.70115766	3336108.6616587117	9245383.911390746	3921087.78614764	2649597.2788081737	1912359.5744282552	1690915.296361655	0.0	631724.6808758688	0.0	0.0	466591.169152758	0.0	0.0	0.0	0.0	0.0	0.0	0.0	0.0	0.0	0.0	0.0	0.0	0.0	0.0	0.0	0.0	0.0	0.0	0.0	0.0	0.0	0.0	0.0	0.0	0.0	0.0	0.0	0.0	0.0	0.0	0.0	0.0	637348.5623506679	0.0	0.0	162290.96492107626	0.0	0.0	0.0	0.0	0.0	0.0	0.0	0.0	0.0	1522967.3212157842	0.0	430640.92050720804	0.0	0.0	0.0	3343263.068216629	4816018.979454167	5178790.410397477	4349413.235627612	0.0	0.0	4476311.162663544	2238155.581331772	0.0	3226839.8659417094	1613419.9329708547	0.0	0.0	0.0	0.0	0.0	0.0	0.0	0.0	0.0	0.0	0.0	0.0	0.0	276390.9885620739	552781.9771241478	0.0	0.0	0.0	0.0	0.0	0.0	0.0	0.0	0.0	0.0	0.0	0.0	0.0	0.0	0.0	0.0	0.0	0.0	0.0	0.0	0.0	0.0	0.0	0.0	0.0	0.0	0.0	0.0	0.0	0.0	419941.0007244511	0.0	0.0	0.0	0.0	0.0	0.0	0.0	0.0	0.0	0.0	1076417.1686976652	0.0	0.0	391329.8706110989	0.0	397205.01916060824	0.0	0.0	0.0	0.0	0.0	0.0	0.0	0.0	0.0	0.0	0.0	0.0	0.0	0.0	0.0	0.0	0.0	0.0	0.0	0.0	0.0	0.0	0.0	0.0	0.0	0.0	0.0	0.0	0.0	0.0	0.0	0.0	0.0	0.0	0.0	0.0	0.0	0.0	0.0	0.0	0.0	0.0	0.0	0.0	0.0	0.0	0.0	0.0	0.0	0.0	0.0	0.0	0.0	0.0	0.0	0.0	0.0	0.0	0.0	0.0	0.0	0.0	3401452.9359242516	5825846.768793301	4127698.3713748427	2063849.1856874214	0.0	3648414.3142107385	1290872.5175085135	0.0	0.0	0.0	0.0	0.0	0.0	0.0	0.0	0.0	0.0	0.0	0.0	0.0	0.0	0.0	0.0	0.0	0.0	0.0	0.0	0.0	0.0	0.0	0.0	0.0	0.0	0.0	0.0	0.0	0.0	0.0	0.0	0.0	0.0	0.0	0.0	0.0	0.0	0.0	0.0	B9EG90	TOP1	TOP1	False	0.7564368585173046	1.0918124456213065
B9ZVN9	tr|B9ZVN9|B9ZVN9_HUMAN	POLR1A	0.0	0.0	0.0	0.0	0.0	0.0	0.0	0.0	0.0	0.0	0.0	0.0	0.0	0.0	0.0	0.0	0.0	0.0	0.0	0.0	0.0	0.0	0.0	0.0	0.0	0.0	0.0	0.0	0.0	0.0	0.0	0.0	0.0	0.0	0.0	0.0	0.0	0.0	0.0	0.0	0.0	0.0	0.0	0.0	0.0	0.0	0.0	0.0	0.0	0.0	0.0	0.0	0.0	0.0	0.0	0.0	0.0	0.0	0.0	0.0	0.0	0.0	0.0	0.0	0.0	0.0	0.0	0.0	0.0	0.0	0.0	0.0	0.0	0.0	0.0	2007903.9731929856	1944204.463153291	0.0	1965540.7068073635	0.0	3445206.9954964174	0.0	0.0	0.0	0.0	0.0	0.0	0.0	0.0	0.0	0.0	124682293.40293929	0.0	0.0	0.0	4962554.062315748	0.0	0.0	0.0	3671689.2340356093	1835844.6170178046	0.0	3578613.7363562495	2385742.4909041664	1192871.2454520832	0.0	0.0	0.0	0.0	0.0	0.0	0.0	0.0	0.0	0.0	0.0	0.0	0.0	0.0	0.0	0.0	0.0	0.0	0.0	0.0	0.0	0.0	0.0	0.0	0.0	0.0	0.0	0.0	0.0	0.0	0.0	0.0	0.0	0.0	0.0	0.0	0.0	0.0	0.0	0.0	0.0	0.0	0.0	0.0	0.0	0.0	0.0	0.0	0.0	0.0	0.0	0.0	0.0	0.0	0.0	0.0	0.0	0.0	0.0	0.0	0.0	0.0	0.0	0.0	0.0	0.0	0.0	0.0	0.0	0.0	0.0	0.0	3573476.0002950723	7146952.000590145	4474266.283955818	4785675.854241566	2093654.9926296729	1528727.5508439501	0.0	747633.1882090337	0.0	0.0	0.0	0.0	0.0	0.0	0.0	0.0	0.0	0.0	0.0	0.0	0.0	0.0	0.0	0.0	0.0	0.0	0.0	0.0	0.0	0.0	0.0	0.0	0.0	0.0	1029333.904554049	0.0	0.0	0.0	0.0	0.0	0.0	0.0	0.0	0.0	0.0	737843.4561013876	0.0	0.0	0.0	306722.0436326653	0.0	0.0	0.0	27541799.234000742	0.0	0.0	0.0	0.0	3605611.679203447	4479146.065236478	5352680.451269509	0.0	0.0	0.0	0.0	0.0	0.0	0.0	0.0	0.0	0.0	0.0	0.0	0.0	0.0	0.0	0.0	0.0	0.0	0.0	0.0	0.0	0.0	0.0	0.0	0.0	0.0	0.0	0.0	0.0	0.0	0.0	0.0	0.0	0.0	0.0	0.0	0.0	0.0	0.0	0.0	0.0	0.0	0.0	0.0	0.0	0.0	0.0	0.0	0.0	0.0	0.0	0.0	0.0	0.0	0.0	0.0	0.0	0.0	0.0	0.0	0.0	0.0	0.0	0.0	0.0	0.0	0.0	0.0	0.0	0.0	0.0	0.0	0.0	0.0	0.0	0.0	632492.0687270832	940979.5337142391	0.0	0.0	0.0	0.0	0.0	0.0	0.0	0.0	0.0	0.0	0.0	0.0	0.0	0.0	0.0	0.0	0.0	0.0	0.0	0.0	0.0	0.0	0.0	0.0	0.0	0.0	0.0	0.0	0.0	0.0	0.0	1749591.2763127878	0.0	1182475.0226954622	0.0	0.0	0.0	0.0	0.0	0.0	0.0	0.0	0.0	0.0	0.0	0.0	0.0	0.0	0.0	0.0	0.0	0.0	0.0	0.0	0.0	1612390.5105980728	806195.2552990364	0.0	0.0	0.0	0.0	0.0	0.0	0.0	0.0	0.0	0.0	0.0	0.0	0.0	0.0	0.0	0.0	0.0	0.0	0.0	0.0	0.0	0.0	0.0	0.0	0.0	0.0	0.0	0.0	0.0	0.0	0.0	0.0	0.0	0.0	0.0	B9ZVN9	POLR1A	POLR1A	False	0.22381280377297633	1.9882330716863594
C3U398	tr|C3U398|C3U398_HUMAN	DUX4	0.0	0.0	0.0	0.0	0.0	0.0	0.0	0.0	0.0	0.0	0.0	0.0	0.0	0.0	0.0	0.0	22851000.0	0.0	0.0	0.0	0.0	18670000.0	0.0	0.0	0.0	0.0	0.0	0.0	0.0	0.0	0.0	0.0	0.0	0.0	0.0	0.0	1188850.0	2377700.0	0.0	0.0	0.0	0.0	0.0	0.0	0.0	0.0	0.0	1378700000.0	689350000.0	0.0	0.0	0.0	0.0	0.0	0.0	0.0	0.0	0.0	0.0	0.0	0.0	0.0	0.0	0.0	0.0	0.0	0.0	0.0	0.0	0.0	0.0	0.0	0.0	0.0	0.0	0.0	0.0	174307.83402609677	0.0	0.0	0.0	0.0	0.0	0.0	0.0	0.0	0.0	0.0	0.0	0.0	0.0	0.0	0.0	0.0	0.0	0.0	0.0	0.0	0.0	0.0	0.0	0.0	0.0	0.0	0.0	0.0	0.0	0.0	0.0	0.0	0.0	0.0	0.0	0.0	0.0	0.0	0.0	0.0	0.0	3528917.516665087	5682597.067618816	4143781.233892903	9556693.482654344	4919704.87733759	0.0	0.0	875713.6525845415	0.0	0.0	0.0	266172.9526658674	0.0	0.0	0.0	0.0	0.0	0.0	0.0	0.0	0.0	0.0	0.0	0.0	0.0	0.0	514064.63688003016	0.0	0.0	0.0	0.0	0.0	0.0	0.0	30405084.15795798	0.0	19322634.00140456	9661317.00070228	0.0	19504611.83648754	0.0	0.0	0.0	0.0	0.0	0.0	0.0	0.0	0.0	181375.03350426658	0.0	0.0	0.0	470026.00078994926	0.0	0.0	0.0	0.0	0.0	0.0	0.0	0.0	0.0	36201078.20535086	1146119152.581987	0.0	0.0	0.0	0.0	0.0	0.0	0.0	0.0	0.0	0.0	0.0	0.0	0.0	0.0	0.0	0.0	0.0	0.0	0.0	0.0	0.0	0.0	0.0	0.0	0.0	0.0	0.0	0.0	0.0	0.0	0.0	0.0	0.0	0.0	0.0	0.0	0.0	0.0	0.0	248654590.0836599	0.0	0.0	0.0	0.0	0.0	0.0	0.0	0.0	0.0	0.0	0.0	0.0	0.0	0.0	0.0	0.0	0.0	0.0	0.0	1892465.6396202953	0.0	92165565.59786902	0.0	0.0	0.0	0.0	346458.72884989943	692917.4576997989	0.0	0.0	217232.81826043103	0.0	9801315.276949828	16804725.86200178	16111616.207517374	31253599.636698853	17546605.450579885	0.0	3555880.7611867147	0.0	1703992.6677163038	2924514.3237569	1668988.8283199857	4360464.550742442	2879588.3253553114	1075989.6740170894	0.0	0.0	0.0	0.0	0.0	0.0	0.0	0.0	3876417.3908145474	0.0	0.0	0.0	0.0	26935166.685018513	0.0	0.0	0.0	0.0	0.0	0.0	0.0	0.0	0.0	0.0	0.0	0.0	0.0	0.0	0.0	0.0	3635620.632560494	0.0	0.0	3312740.4591649706	2790667.4502583314	0.0	3302564.3645481174	0.0	33125717.946133103	66251435.89226621	0.0	0.0	0.0	0.0	0.0	0.0	0.0	0.0	0.0	0.0	0.0	0.0	0.0	0.0	0.0	0.0	0.0	0.0	0.0	0.0	11821136.210716134	0.0	0.0	0.0	1747027.426100034	0.0	710639.9776631405	296225.55208143365	148112.77604071682	0.0	0.0	0.0	0.0	0.0	0.0	0.0	0.0	0.0	0.0	0.0	0.0	0.0	0.0	0.0	1606286.1136785843	0.0	0.0	0.0	0.0	0.0	0.0	0.0	0.0	0.0	0.0	0.0	0.0	0.0	0.0	0.0	0.0	0.0	0.0	0.0	0.0	0.0	0.0	0.0	0.0	802580.029938951	0.0	0.0	0.0	0.0	0.0	0.0	0.0	0.0	13044444.291062111	0.0	0.0	0.0	10066920.978100002	15627848.773785407	8501706.195151567	18773094.837059673	6800772.296226158	0.0	2596680.064373445	0.0	2323819.448671265	1137492.1366576788	0.0	0.0	0.0	0.0	0.0	0.0	C3U398	DUX4	DUX4	False	0.658513469848437	0.9471909176273506
C9IYL4	tr|C9IYL4|C9IYL4_HUMAN	GTF2E1	0.0	0.0	0.0	0.0	0.0	0.0	0.0	0.0	0.0	0.0	0.0	0.0	0.0	0.0	0.0	0.0	0.0	0.0	0.0	5473900.0	7321100.0	6444500.0	9449900.0	7299000.0	2456500.0	0.0	0.0	0.0	0.0	0.0	0.0	0.0	0.0	0.0	0.0	0.0	0.0	0.0	0.0	0.0	0.0	0.0	0.0	0.0	0.0	0.0	0.0	0.0	0.0	0.0	0.0	0.0	0.0	0.0	0.0	0.0	0.0	0.0	0.0	0.0	0.0	0.0	0.0	0.0	0.0	0.0	0.0	0.0	0.0	0.0	0.0	0.0	0.0	0.0	0.0	1098750.2865584795	0.0	729054.5864737325	0.0	0.0	0.0	0.0	0.0	0.0	0.0	0.0	0.0	0.0	0.0	4724895.696148233	22423817.813002672	0.0	14573582.078499096	965476.0689511572	0.0	0.0	0.0	1249738.4455846078	2499476.8911692156	0.0	0.0	0.0	0.0	0.0	0.0	0.0	0.0	0.0	0.0	0.0	0.0	0.0	0.0	0.0	0.0	0.0	0.0	0.0	0.0	0.0	0.0	0.0	0.0	0.0	0.0	0.0	0.0	0.0	0.0	0.0	0.0	0.0	0.0	0.0	0.0	0.0	0.0	0.0	0.0	0.0	0.0	0.0	0.0	0.0	0.0	0.0	0.0	0.0	0.0	0.0	0.0	0.0	0.0	3779224.6900857654	0.0	4047073.316098525	3930152.5570577113	3813231.798016897	3922304.7629197575	12864695.578897344	1766094.8894803107	1122109.4519657262	2119814.306422851	0.0	0.0	0.0	0.0	0.0	0.0	0.0	0.0	0.0	0.0	0.0	0.0	0.0	0.0	0.0	0.0	0.0	0.0	0.0	0.0	0.0	0.0	0.0	0.0	0.0	0.0	0.0	0.0	0.0	0.0	0.0	0.0	0.0	0.0	0.0	0.0	0.0	0.0	0.0	0.0	0.0	0.0	0.0	0.0	0.0	0.0	0.0	0.0	0.0	0.0	0.0	0.0	0.0	0.0	0.0	0.0	0.0	1836392.2277115744	0.0	0.0	0.0	9976694.842902554	8967661.723722486	5363491.520403582	0.0	5162405.634509839	5026426.409401287	0.0	0.0	0.0	0.0	0.0	0.0	0.0	0.0	0.0	0.0	0.0	0.0	0.0	0.0	0.0	0.0	0.0	0.0	0.0	0.0	0.0	0.0	0.0	0.0	0.0	0.0	0.0	0.0	0.0	0.0	0.0	0.0	0.0	0.0	0.0	0.0	0.0	0.0	0.0	0.0	0.0	0.0	0.0	0.0	0.0	0.0	0.0	0.0	0.0	0.0	0.0	0.0	0.0	0.0	0.0	0.0	0.0	0.0	0.0	0.0	0.0	0.0	0.0	0.0	0.0	0.0	0.0	0.0	0.0	0.0	0.0	0.0	0.0	0.0	0.0	0.0	0.0	0.0	0.0	0.0	0.0	0.0	0.0	0.0	0.0	0.0	0.0	0.0	0.0	0.0	0.0	0.0	0.0	0.0	0.0	0.0	0.0	0.0	0.0	0.0	0.0	0.0	0.0	0.0	0.0	0.0	0.0	0.0	0.0	0.0	0.0	0.0	0.0	0.0	0.0	0.0	0.0	0.0	0.0	0.0	0.0	0.0	0.0	0.0	0.0	0.0	0.0	0.0	1813894.8749306996	0.0	15698967.961196922	7453290.840726811	8795665.503119163	8815223.27965733	4407611.639828665	0.0	4100495.2821899382	2887201.944949486	1373192.9769373427	686596.4884686713	0.0	0.0	0.0	0.0	0.0	0.0	0.0	0.0	0.0	0.0	0.0	0.0	0.0	0.0	0.0	0.0	0.0	0.0	0.0	0.0	0.0	0.0	0.0	0.0	0.0	0.0	0.0	0.0	0.0	0.0	0.0	0.0	0.0	0.0	0.0	0.0	0.0	0.0	C9IYL4	GTF2E1	GTF2E1	False	0.7062112076161285	0.9766389738203805
C9IZW8	tr|C9IZW8|C9IZW8_HUMAN	NDUFB2	0.0	0.0	0.0	0.0	0.0	0.0	0.0	0.0	0.0	0.0	0.0	0.0	0.0	0.0	0.0	0.0	0.0	0.0	0.0	0.0	0.0	0.0	0.0	0.0	0.0	0.0	0.0	0.0	0.0	0.0	0.0	0.0	0.0	0.0	0.0	0.0	1655850.0	3311700.0	6617500.0	0.0	6904600.0	5187700.0	3464300.0	0.0	0.0	0.0	0.0	5014800.0	4569550.0	4124300.0	3517300.0	0.0	0.0	0.0	0.0	0.0	0.0	767930.0	10238000.0	0.0	0.0	2908800.0	2009300.0	0.0	0.0	0.0	0.0	0.0	0.0	0.0	0.0	0.0	0.0	0.0	0.0	0.0	0.0	0.0	0.0	0.0	0.0	0.0	0.0	0.0	0.0	0.0	0.0	0.0	0.0	0.0	0.0	0.0	0.0	0.0	0.0	0.0	0.0	0.0	0.0	0.0	0.0	0.0	0.0	0.0	0.0	0.0	0.0	12924992.817277594	0.0	0.0	0.0	0.0	1886468.4994765357	0.0	0.0	0.0	5067247.431798465	3556879.9229446477	1919025.0451764353	0.0	0.0	0.0	0.0	2676483.7821047613	0.0	8438197.23147191	0.0	0.0	0.0	0.0	0.0	0.0	0.0	0.0	0.0	0.0	0.0	0.0	0.0	0.0	0.0	0.0	0.0	0.0	0.0	0.0	0.0	0.0	0.0	0.0	0.0	0.0	0.0	0.0	0.0	0.0	0.0	0.0	0.0	0.0	0.0	0.0	0.0	0.0	0.0	0.0	0.0	0.0	0.0	0.0	0.0	0.0	0.0	3401734.418435511	4525447.550072906	6355803.362566894	0.0	1615223.8905818285	3230447.781163657	0.0	0.0	0.0	0.0	3126720.415166359	5629598.06443888	4288000.596133697	4580268.372891653	2290134.1864458267	0.0	0.0	0.0	0.0	0.0	35859869.76457027	19748007.19091102	0.0	7328361.154938489	4120660.603160205	2934392.590713036	0.0	0.0	0.0	0.0	3570177.6520341933	0.0	0.0	0.0	0.0	0.0	0.0	0.0	0.0	0.0	0.0	0.0	0.0	0.0	0.0	0.0	0.0	0.0	0.0	0.0	0.0	0.0	0.0	0.0	0.0	0.0	0.0	0.0	0.0	0.0	0.0	0.0	0.0	0.0	0.0	0.0	0.0	0.0	0.0	0.0	0.0	0.0	0.0	0.0	0.0	0.0	0.0	855191.6054022221	1710383.2108044443	10695270.571347218	2038174.8269495124	0.0	1469224.2953204077	839323.3583732117	0.0	797808.8528983747	0.0	127967.0216503009	0.0	0.0	2536517.064834088	640591.8830908895	0.0	739020.6614070977	1027171.6907272346	0.0	0.0	0.0	0.0	0.0	0.0	0.0	0.0	0.0	0.0	0.0	0.0	0.0	0.0	0.0	0.0	0.0	0.0	0.0	0.0	0.0	0.0	0.0	0.0	0.0	0.0	0.0	0.0	0.0	0.0	0.0	0.0	0.0	0.0	0.0	0.0	0.0	0.0	0.0	0.0	0.0	0.0	0.0	3072168.5869797985	4550682.046836228	0.0	1902418.0775449036	1147762.2740500802	371270.0332669368	0.0	886669.5480795403	443334.7740397701	0.0	2312840.7754039774	2432030.39191077	2452078.984951488	275541.6558961275	101991.45438913791	1326771.5848791497	2507311.003468598	10118186.454116724	69955478.11128366	23491711.19831661	13283963.867268132	6964457.3121056035	8991451.027506994	5514796.734886574	0.0	0.0	0.0	626504.4771431334	1253008.9542862668	0.0	0.0	0.0	0.0	0.0	0.0	0.0	0.0	0.0	0.0	0.0	0.0	0.0	0.0	0.0	0.0	0.0	0.0	0.0	0.0	0.0	0.0	0.0	0.0	0.0	0.0	0.0	0.0	0.0	481802.86171826185	963605.7234365237	0.0	0.0	0.0	0.0	0.0	0.0	0.0	0.0	0.0	0.0	0.0	0.0	0.0	0.0	0.0	0.0	0.0	0.0	0.0	2427653.4622920775	2606281.154674	0.0	0.0	0.0	5926065.557054028	0.0	45139348.25008881	7418916.566811245	4241257.93387418	0.0	0.0	0.0	0.0	0.0	0.0	0.0	0.0	C9IZW8	NDUFB2	NDUFB2	True	2.004498580870235	1.1442526506703932
C9J050	tr|C9J050|C9J050_HUMAN	PCYT1A	0.0	0.0	0.0	0.0	0.0	0.0	0.0	0.0	0.0	0.0	0.0	0.0	0.0	0.0	0.0	0.0	0.0	0.0	0.0	0.0	0.0	0.0	0.0	0.0	0.0	0.0	0.0	0.0	0.0	0.0	0.0	0.0	0.0	0.0	0.0	0.0	4852500.0	9705000.0	48996000.0	56963000.0	52643000.0	65665000.0	53950000.0	46895000.0	63661000.0	53873000.0	58830000.0	57847000.0	60021500.0	62196000.0	41521000.0	0.0	0.0	46506000.0	31285000.0	0.0	36538000.0	0.0	53304000.0	43659000.0	30607000.0	28141000.0	13104000.0	0.0	0.0	0.0	16887500.0	33775000.0	0.0	0.0	0.0	0.0	0.0	0.0	0.0	0.0	0.0	0.0	0.0	0.0	0.0	0.0	0.0	0.0	0.0	0.0	0.0	0.0	0.0	0.0	0.0	0.0	0.0	11876292.145750301	10354041.71858811	0.0	0.0	0.0	0.0	0.0	0.0	0.0	0.0	5439785.019409254	10879570.038818508	16319355.058227763	103703862.53064314	160096923.9152994	161064343.6586207	188721946.4574091	162133364.56219947	213022293.52595007	214069227.22077724	150731947.40460917	134751851.87280643	118771756.34100367	216702022.50397128	211975359.83112293	155361426.35895038	95703875.52080353	129484052.58554319	128631486.32773034	76567517.85839315	0.0	76792807.38765976	0.0	0.0	57758050.88550686	0.0	36321531.30370195	0.0	19437185.44560755	50464854.55571934	23126632.79547947	0.0	0.0	0.0	0.0	0.0	0.0	0.0	0.0	0.0	0.0	0.0	0.0	0.0	0.0	0.0	0.0	0.0	0.0	0.0	0.0	0.0	0.0	0.0	0.0	0.0	0.0	0.0	0.0	0.0	0.0	0.0	0.0	0.0	0.0	0.0	0.0	0.0	0.0	2878434.4064250197	0.0	0.0	70599438.48191096	61836068.36119625	30918034.180598125	0.0	64846664.17035028	48039873.73896791	40725502.13010142	47650896.11647804	0.0	0.0	58067989.813509315	28340773.091235436	31972936.943344768	35605100.7954541	44736976.03221184	39360668.36697908	0.0	24885468.947597373	0.0	50989052.02878144	0.0	49337603.1754034	0.0	0.0	0.0	0.0	0.0	0.0	0.0	0.0	0.0	0.0	0.0	0.0	0.0	0.0	0.0	0.0	0.0	0.0	0.0	0.0	0.0	0.0	0.0	0.0	0.0	0.0	0.0	0.0	0.0	0.0	0.0	0.0	0.0	0.0	0.0	0.0	0.0	0.0	0.0	0.0	0.0	0.0	0.0	0.0	0.0	0.0	59946177.11852639	74214385.91569409	103831910.42343669	198399935.8288773	192559556.03667074	95425703.55674368	0.0	73717076.73552676	147434153.4710535	164393117.2527014	0.0	120416090.4751034	0.0	139068788.42108923	105018725.56837705	68198626.55753481	0.0	0.0	0.0	0.0	0.0	0.0	23922974.025855653	24464248.22050153	0.0	78613289.82335767	54324421.16880886	0.0	0.0	0.0	0.0	0.0	0.0	0.0	0.0	0.0	0.0	0.0	0.0	0.0	0.0	0.0	0.0	0.0	0.0	0.0	0.0	0.0	0.0	0.0	199783.161441928	523664.07784397074	0.0	0.0	0.0	0.0	0.0	0.0	0.0	0.0	0.0	0.0	0.0	0.0	0.0	0.0	0.0	0.0	48038475.38878722	39755921.47190954	41618540.33741427	33101542.69372842	29626490.714348778	34810676.81722205	34721846.82001416	41232860.7292838	20616430.3646419	0.0	27131941.99528916	35178365.53984206	33099856.048211817	35404376.03906721	25778690.075799305	0.0	0.0	27973578.108075332	31753912.92596058	57329081.10942282	0.0	29152543.324182615	0.0	0.0	0.0	0.0	0.0	202588.61515121523	405177.23030243046	0.0	0.0	0.0	0.0	0.0	0.0	0.0	0.0	0.0	0.0	0.0	0.0	0.0	0.0	0.0	1012381.6328029213	1483131.3874776436	0.0	0.0	0.0	2295786.635633226	0.0	0.0	0.0	0.0	0.0	0.0	0.0	0.0	0.0	0.0	0.0	0.0	0.0	5705359.012120292	19374066.787184358	33042774.56224842	46711482.33731248	60380190.11237655	158856558.2815215	261143729.5761335	212225581.83491284	245616040.3246193	148034588.59706926	287902323.83971614	222496377.81692585	208613319.77430296	194730261.73168007	191583237.6887205	197663928.21240506	133549980.76092395	0.0	121317480.52614331	0.0	98191891.41949889	80329122.18130662	80506920.14983541	67972163.36855581	53806999.21586724	0.0	36760322.65322211	28339810.863698684	31350523.13078617	24080364.19764401	9218824.66821768	20286748.20913476	0.0	0.0	C9J050	PCYT1A	PCYT1A	False	0.7808990762748365	0.7450478524603905
C9J0K6	tr|C9J0K6|C9J0K6_HUMAN	SRI	153570170.0	149717836.0	145865502.0	142013168.0	138160834.0	134308500.0	63790100.0	37316200.0	17298400.0	1534500.0	996500.0	0.0	0.0	0.0	0.0	0.0	0.0	0.0	369180.0	0.0	0.0	0.0	0.0	0.0	0.0	0.0	0.0	0.0	0.0	0.0	0.0	0.0	0.0	0.0	0.0	0.0	0.0	0.0	0.0	0.0	0.0	2369800.0	0.0	1625900.0	0.0	0.0	0.0	3056000.0	1528000.0	0.0	0.0	0.0	0.0	0.0	0.0	0.0	0.0	0.0	0.0	0.0	0.0	0.0	0.0	0.0	0.0	0.0	0.0	0.0	1522896212.9716723	544636200.1183256	521068618.2873286	403225540.7254959	322182535.93217784	330629015.8669316	339075495.8016854	260067253.02740237	177143522.40888327	113653094.30467317	28921874.627731588	33438532.119769473	3424356.6704348805	11604354.43160026	5802177.21580013	0.0	2480040.1474677827	3044986.7729169205	0.0	0.0	0.0	0.0	0.0	0.0	0.0	2055435.6464264889	0.0	0.0	0.0	0.0	0.0	0.0	0.0	0.0	0.0	0.0	0.0	0.0	0.0	0.0	0.0	0.0	0.0	4859627.669533162	3970219.9475226114	0.0	0.0	0.0	0.0	0.0	0.0	0.0	0.0	0.0	0.0	0.0	0.0	0.0	0.0	0.0	0.0	0.0	0.0	0.0	0.0	0.0	0.0	0.0	0.0	20721615.905280225	41443231.81056045	62164847.715840675	82886463.6211209	103608079.52640112	190643517.22709817	120793361.1075267	65186007.33832127	19447049.972527854	4940629.980814722	996556.1193731636	1471290.7966458849	735645.3983229424	0.0	0.0	0.0	0.0	0.0	0.0	0.0	0.0	0.0	0.0	0.0	0.0	0.0	0.0	0.0	0.0	0.0	0.0	4058105.7223504307	2429062.8899169886	0.0	2878206.934131166	4150459.4736550427	0.0	0.0	0.0	0.0	0.0	0.0	0.0	1743347.6600949385	0.0	0.0	0.0	22497009.862133272	808186.312832895	0.0	0.0	0.0	0.0	0.0	0.0	0.0	689673.2477351049	0.0	0.0	0.0	168682.0795072288	0.0	592258.2378922477	0.0	0.0	0.0	317369.3443847153	543023257.4595863	405664503.8926294	268305750.32567248	415416316.4852442	280845581.48807704	248506478.43652308	231841479.6369297	49618675.09452223	136468630.19595256	38462180.28931742	46176959.22339132	30537906.860023275	27176144.851288345	12066594.629509084	6819117.893213134	5438304.118811361	704040.8466088553	1499014.7969342954	0.0	0.0	0.0	0.0	0.0	0.0	2022510.7890041457	0.0	0.0	0.0	0.0	0.0	0.0	0.0	0.0	0.0	0.0	0.0	0.0	0.0	0.0	326061.8450836166	0.0	0.0	0.0	1101407.6987811967	0.0	0.0	0.0	0.0	0.0	0.0	0.0	0.0	0.0	0.0	0.0	0.0	0.0	0.0	0.0	0.0	0.0	0.0	0.0	0.0	0.0	0.0	0.0	0.0	41495870.60899155	38448292.189213514	35400713.76943548	32353135.34965745	29305556.929879416	26257978.51010138	12842849.843158558	10574918.815710066	3071606.3718075966	3220143.620303326	921639.3317904954	0.0	0.0	0.0	0.0	0.0	0.0	0.0	0.0	0.0	316864.47105296364	0.0	0.0	0.0	0.0	0.0	0.0	0.0	0.0	0.0	0.0	0.0	0.0	0.0	0.0	0.0	684806.1905004655	1369612.381000931	1955215.7043663797	0.0	0.0	3267650.8023543824	0.0	0.0	2881802.5296722515	2689356.2762275576	0.0	5297191.352485847	10594382.704971693	7987784.502092248	0.0	0.0	372034.6459011313	94255.37361964044	0.0	0.0	323959.62652615097	0.0	0.0	0.0	0.0	0.0	35233.46262671785	0.0	0.0	0.0	0.0	0.0	329856717.81355923	249839826.64478606	254541676.142733	229308410.65115884	275201266.69187266	119153442.18518992	299516502.0059432	78257432.10520707	31541952.276902165	47869732.3867959	26335968.492389727	32089155.158044264	12934209.550574262	3659141.4583119755	3105122.988376271	2018540.336707335	2499128.2456406504	0.0	0.0	0.0	1849632.266604986	0.0	0.0	0.0	0.0	0.0	0.0	0.0	0.0	0.0	0.0	0.0	0.0	0.0	0.0	0.0	0.0	0.0	0.0	0.0	0.0	0.0	0.0	0.0	0.0	0.0	0.0	0.0	0.0	0.0	0.0	0.0	0.0	0.0	0.0	0.0	0.0	0.0	0.0	0.0	214608.0746131986	0.0	0.0	0.0	0.0	0.0	1987544.2241938163	1987544.2241938163	C9J0K6	SRI	SRI	False	0.5330766227242532	1.6306526742743608
C9J1C6	tr|C9J1C6|C9J1C6_HUMAN	RNF181	16609000.0	13479004.0	10349008.0	7219012.0	4089016.0	959020.0	0.0	0.0	0.0	0.0	0.0	0.0	0.0	0.0	0.0	0.0	0.0	0.0	0.0	0.0	0.0	0.0	0.0	0.0	0.0	0.0	0.0	0.0	0.0	0.0	0.0	0.0	0.0	0.0	0.0	0.0	0.0	0.0	0.0	0.0	0.0	0.0	0.0	0.0	0.0	0.0	0.0	0.0	0.0	0.0	0.0	0.0	0.0	0.0	0.0	0.0	0.0	0.0	0.0	0.0	0.0	0.0	0.0	0.0	0.0	0.0	0.0	0.0	6660176.926965865	1827495.6521096893	774289.1899970664	0.0	0.0	0.0	0.0	0.0	0.0	0.0	0.0	0.0	0.0	0.0	0.0	0.0	0.0	0.0	0.0	0.0	0.0	0.0	0.0	0.0	0.0	0.0	0.0	0.0	0.0	0.0	0.0	0.0	0.0	0.0	0.0	0.0	0.0	0.0	0.0	0.0	0.0	0.0	0.0	0.0	0.0	0.0	0.0	0.0	0.0	0.0	0.0	0.0	0.0	0.0	0.0	0.0	0.0	0.0	0.0	0.0	0.0	0.0	0.0	0.0	0.0	0.0	0.0	0.0	0.0	2479220.5307117347	4958441.061423469	7437661.592135204	9916882.122846939	12396102.653558673	1060976.272992538	0.0	0.0	0.0	0.0	0.0	0.0	0.0	0.0	0.0	0.0	0.0	0.0	0.0	0.0	0.0	0.0	0.0	0.0	0.0	0.0	0.0	0.0	0.0	0.0	0.0	0.0	0.0	0.0	0.0	0.0	0.0	0.0	0.0	0.0	0.0	0.0	0.0	0.0	0.0	513029.63794299576	0.0	0.0	0.0	0.0	0.0	0.0	0.0	0.0	0.0	0.0	0.0	0.0	0.0	0.0	0.0	0.0	0.0	0.0	0.0	0.0	0.0	841821.9165730862	541850.784999697	241879.65342630798	0.0	0.0	0.0	0.0	0.0	0.0	0.0	0.0	0.0	0.0	0.0	0.0	0.0	0.0	0.0	0.0	0.0	0.0	0.0	0.0	0.0	0.0	0.0	0.0	0.0	0.0	0.0	0.0	0.0	0.0	0.0	0.0	0.0	0.0	0.0	0.0	0.0	0.0	0.0	0.0	0.0	0.0	0.0	0.0	0.0	0.0	0.0	0.0	0.0	0.0	0.0	0.0	0.0	0.0	0.0	0.0	0.0	0.0	0.0	0.0	0.0	0.0	0.0	0.0	0.0	1743260.5844462814	1394608.4675570251	1045956.3506677689	697304.2337785126	348652.1168892563	0.0	0.0	0.0	0.0	0.0	0.0	0.0	0.0	0.0	0.0	0.0	0.0	0.0	0.0	0.0	0.0	0.0	0.0	0.0	0.0	0.0	0.0	0.0	0.0	0.0	0.0	0.0	0.0	0.0	0.0	0.0	0.0	0.0	0.0	0.0	0.0	0.0	0.0	0.0	0.0	0.0	0.0	0.0	0.0	0.0	0.0	0.0	0.0	0.0	0.0	0.0	0.0	0.0	0.0	0.0	0.0	0.0	0.0	0.0	0.0	0.0	0.0	0.0	2822898.346331574	1493739.9995998612	1201914.2672546098	898116.8050284199	0.0	0.0	0.0	0.0	0.0	0.0	0.0	0.0	0.0	0.0	0.0	0.0	0.0	0.0	0.0	0.0	0.0	0.0	0.0	0.0	0.0	0.0	0.0	0.0	0.0	0.0	0.0	0.0	0.0	0.0	0.0	0.0	0.0	0.0	0.0	0.0	0.0	0.0	0.0	0.0	0.0	0.0	0.0	0.0	0.0	0.0	0.0	0.0	0.0	0.0	0.0	0.0	0.0	0.0	0.0	0.0	0.0	0.0	0.0	0.0	0.0	0.0	0.0	0.0	C9J1C6	RNF181	RNF181	False	0.43260819811501366	1.3198935183891116
C9J2P0	tr|C9J2P0|C9J2P0_HUMAN	UBE2E1	0.0	552600.0	1105200.0	1657800.0	2210400.0	2763000.0	11435800.0	9801500.0	15770300.0	6687700.0	4291900.0	4306800.0	6816200.0	2403100.0	3878000.0	1878600.0	0.0	0.0	1056500.0	0.0	0.0	2102200.0	1153500.0	1605400.0	841330.0	1700600.0	805180.0	1093400.0	546700.0	0.0	2241060.0	581300.0	532120.0	0.0	0.0	0.0	0.0	0.0	0.0	0.0	0.0	437160.0	0.0	0.0	0.0	0.0	0.0	0.0	0.0	0.0	0.0	0.0	0.0	0.0	0.0	0.0	0.0	0.0	0.0	0.0	0.0	0.0	0.0	509750.0	0.0	0.0	0.0	0.0	5113674.744594386	2497135.647041543	9851336.84740106	13682584.077458428	17638403.16487498	16601408.71398605	15564414.263097122	26812546.191951126	17042490.27275606	13899038.723224381	15114276.948738946	9386180.231091777	0.0	603820.1128520025	301910.05642600125	0.0	0.0	3969380.6335900496	0.0	0.0	13214335.251923917	13466571.175867507	0.0	11834768.19329724	9720580.571591422	10568022.59697388	12957284.316472473	5896092.027412051	4728871.393723525	4837562.547990286	4946253.7022570465	4393896.785796337	2686400.9388342416	978905.0918721468	802119.0730241175	764055.4499421455	725991.8268601734	687928.2037782014	985663.777750145	0.0	0.0	0.0	0.0	0.0	0.0	0.0	0.0	0.0	0.0	0.0	0.0	0.0	0.0	0.0	0.0	0.0	0.0	0.0	0.0	0.0	0.0	0.0	0.0	0.0	0.0	0.0	0.0	0.0	0.0	40374.05743609742	80748.11487219484	121122.17230829227	161496.22974438968	201870.2871804871	7727347.5583579205	0.0	20681212.276445925	11022738.679416817	10224197.19184332	8224385.8940429995	15443094.029729301	11842890.034906417	8242686.040083532	0.0	0.0	0.0	0.0	0.0	0.0	0.0	0.0	1194798.2234666836	0.0	0.0	0.0	0.0	552188.9933299143	0.0	761474.8772900328	0.0	0.0	0.0	0.0	0.0	0.0	0.0	0.0	0.0	0.0	0.0	0.0	0.0	0.0	0.0	0.0	0.0	0.0	0.0	0.0	0.0	0.0	0.0	0.0	0.0	0.0	0.0	0.0	0.0	0.0	0.0	175415.25940529903	0.0	0.0	0.0	0.0	0.0	1537117.809482381	1515219.388336366	1493320.9671903509	8011963.212270506	7142801.303087255	14300882.250550665	20170331.806428824	20505955.441546574	9867382.921658047	11000142.720928052	5500191.483454405	7651089.724575177	0.0	0.0	0.0	0.0	0.0	0.0	0.0	0.0	0.0	4768402.226068098	3663991.4525274364	2734479.7529779873	793244.1792639886	5001873.270167905	3533537.884976299	3700124.4480333133	0.0	540637.5427968735	1081275.085593747	891408.6870013638	1227957.2691450305	1564505.8512886972	610705.283084699	458028.9623135242	305352.6415423495	152676.32077117474	0.0	0.0	0.0	0.0	0.0	0.0	0.0	0.0	0.0	0.0	0.0	0.0	0.0	0.0	0.0	0.0	0.0	0.0	0.0	0.0	0.0	0.0	0.0	0.0	0.0	0.0	0.0	0.0	0.0	0.0	4040022.005925286	3599874.9919119	3159727.977898515	2719580.963885129	2279433.949871743	1839286.9358583577	0.0	0.0	432725.7737403212	1618055.2655969292	0.0	0.0	797221.1141822257	1278927.0737247723	1760633.0332673187	0.0	0.0	0.0	0.0	0.0	0.0	0.0	0.0	0.0	0.0	0.0	0.0	0.0	0.0	0.0	0.0	0.0	0.0	0.0	0.0	0.0	0.0	0.0	0.0	0.0	0.0	0.0	0.0	0.0	0.0	0.0	0.0	0.0	0.0	0.0	0.0	0.0	0.0	0.0	0.0	0.0	0.0	0.0	0.0	0.0	0.0	0.0	0.0	0.0	0.0	0.0	0.0	0.0	1447156.9318453188	3979118.535674285	1305807.546864932	5738666.498224685	7271936.912827447	6711280.652066668	21145393.86514979	24557929.541112334	13986832.7902542	19150619.1902358	10083456.189173179	14018184.498704776	12783081.277324792	2392686.5284814155	0.0	0.0	0.0	0.0	9774146.989922596	6945381.310629572	752618.8007823614	4724921.747663043	8511188.753473103	0.0	2742978.1594778835	5485956.318955767	5602117.658394575	2501570.0044084457	1822310.6454410623	1450475.827257856	1078641.0090746498	777391.9843973726	807588.0060525119	837784.0277076511	0.0	52244.45140244674	104488.90280489349	156733.35420734022	208977.80560978697	0.0	0.0	0.0	0.0	0.0	0.0	0.0	0.0	0.0	0.0	0.0	0.0	0.0	0.0	0.0	0.0	0.0	0.0	0.0	0.0	0.0	0.0	0.0	0.0	0.0	0.0	0.0	0.0	0.0	C9J2P0	UBE2E1	UBE2E1	False	0.6404781051965612	0.7993459898200741
C9J4Z3	tr|C9J4Z3|C9J4Z3_HUMAN	RPL37A	3939110.0	8107448.0	12275786.0	16444124.0	20612462.0	24780800.0	43176500.0	17534400.0	17976700.0	2896500.0	1032200.0	5064900.0	748520.0	659250.0	1634500.0	2380000.0	1550000.0	0.0	0.0	1636300.0	1709500.0	1206100.0	0.0	0.0	1506300.0	0.0	0.0	0.0	583850.0	1167700.0	0.0	0.0	1593930.0	0.0	839130.0	600920.0	300460.0	0.0	704260.0	0.0	0.0	732930.0	0.0	455050.0	993640.0	0.0	555460.0	853250.0	880800.0	908350.0	0.0	0.0	774400.0	700030.0	0.0	0.0	0.0	484340.0	0.0	360140.0	0.0	0.0	0.0	0.0	0.0	0.0	1750250.0	3500500.0	1580604.832683993	2647461.189805122	2778482.5121197784	4294062.602238979	20373948.143181592	14530534.108642172	8687120.074102754	20230160.414208494	21656861.576311145	9879431.77693313	7770854.306250225	6128140.242556654	5560233.931134799	3234406.6751708807	1617203.3375854404	0.0	2080173.3202283122	2388157.359061011	2019080.1008213095	0.0	3160193.653765411	0.0	0.0	0.0	0.0	0.0	0.0	788159.9570930887	766956.2366915259	1064316.3281146917	1361676.4195378576	0.0	390236.8042237611	780473.6084475222	757061.1671707967	773803.2714045306	790545.3756382645	807287.4798719984	1292720.1538152755	729628.8539012749	0.0	0.0	684880.1689704767	396403.55290721555	423111.405729684	421472.5348403132	210736.2674201566	0.0	0.0	0.0	546481.7189327766	0.0	474698.290489986	0.0	0.0	0.0	0.0	0.0	0.0	0.0	0.0	0.0	0.0	0.0	0.0	0.0	0.0	0.0	0.0	0.0	0.0	0.0	0.0	0.0	124039845.68540704	114962222.59073342	52406545.62793092	16303507.981231011	10712580.206747264	7722343.167893139	6424727.467604572	5320576.953238597	4216426.438872622	5562721.210045886	4856704.077997391	0.0	2356158.01973687	2575896.255599567	1287948.1277997836	0.0	2269263.6034847475	0.0	1753356.4410245023	2007101.784818331	1828536.034143158	1162269.6854456011	0.0	1278280.5553110002	827453.2161223054	1311036.5656259365	1331509.0720727716	1416469.9738271374	0.0	0.0	0.0	990675.9605770448	0.0	1393836.480588692	1021123.1271093657	1194172.674658586	1367222.2222078063	1100237.9909116908	983521.9569353452	844161.0561058613	693835.990712628	1016209.7255621252	1414195.2508886002	741764.4030276076	757050.5411745778	791268.0609775241	825485.5807804706	482013.7906760405	921513.00963082	0.0	440659.32765343355	1226996.9266616784	1514578.7741662485	1025581.5840688987	674193.758138359	532137.3106267086	551040.258245953	0.0	0.0	1794767.7721205726	428808.02114365454	33907020.12183605	618753.5234400638	969320.4585609108	1319887.3936817576	1727656.896820884	2040433.1391686297	3117672.0922856564	16027313.892869687	12361352.423300043	5678285.828989687	3425859.6364009404	6100085.697405032	4389534.314414058	4605275.205133987	0.0	1344440.532915139	0.0	2001993.7822474842	0.0	0.0	1678142.2001868335	0.0	0.0	0.0	0.0	0.0	713386.4152603089	0.0	0.0	733735.2498304403	633240.3560797205	532745.4623290008	408322.06889486796	437584.02935108996	466845.98980731197	763405.6284539495	881973.0261071265	1000540.4237603035	1119107.8214134807	1237675.2190666576	493849.6380444167	347948.25393059384	853545.9204340356	514486.76779145666	625336.26331281	262324.58638874226	248678.6146817356	382375.5029730947	516072.3912644539	0.0	0.0	0.0	291730.69443341857	0.0	0.0	0.0	0.0	0.0	0.0	180261.36428171178	0.0	0.0	0.0	0.0	0.0	217273.66007715973	0.0	0.0	0.0	14333563.372251768	14478614.886679845	14623666.401107924	14768717.915536001	14913769.42996408	15058820.944392158	36529424.82016033	3750818.5213446533	10490710.227217672	7997960.596709101	4614493.468881138	2817603.179158522	444386.11641178763	1040722.1274145697	1637058.1384173518	1730891.8506578407	1459229.4794499062	0.0	1002485.8735531217	1446973.1886959057	0.0	0.0	0.0	0.0	0.0	0.0	0.0	874188.3712566592	0.0	0.0	561529.2696917654	651719.8276163865	0.0	0.0	0.0	0.0	0.0	0.0	520836.1355277954	0.0	399673.1437665743	645198.131618845	0.0	971423.4852889695	588470.6207436782	522382.2272513505	686183.61767236	343091.80883618	0.0	699114.5666330026	665381.6563008914	1059606.9350488298	670835.1434712494	480159.8678189914	310477.7066967506	464249.178445679	600445.8039115776	557818.6495552332	0.0	810152.0631428682	990510.6903852223	1103684.604549455	1330425.9834984618	790941.170708731	558718.1938307561	62360.90690062939	5598206.97783444	11134053.04876825	0.0	0.0	0.0	0.0	1329383.5574918492	2451063.5281483675	9597356.54321547	20906255.59747857	8070842.451416803	0.0	6800179.636331062	4525136.097026194	5064752.931511067	0.0	1730507.6276906978	0.0	0.0	0.0	1597870.3431682216	0.0	0.0	0.0	0.0	458855.0705801462	542677.9228430436	626500.7751059409	675217.4184828289	1163865.5019894491	849992.8215466279	547919.9996151673	245847.17768370672	417469.6301055952	571175.9738987328	724882.3176918704	722570.9441009962	780221.9353964559	837872.9266919155	895523.917987375	953174.9092828347	676106.4083254728	514695.4858960877	569291.3154323277	416242.8241227466	0.0	0.0	750811.1881023188	663601.284538948	576391.3809755773	0.0	0.0	302623.9956338998	0.0	0.0	0.0	0.0	0.0	0.0	0.0	0.0	0.0	0.0	0.0	0.0	0.0	0.0	0.0	0.0	0.0	C9J4Z3	RPL37A	RPL37A	False	1.2610446170586793	0.6584228046135049
C9J5X1	tr|C9J5X1|C9J5X1_HUMAN	IGF1R	0.0	0.0	0.0	0.0	0.0	0.0	0.0	0.0	0.0	0.0	0.0	0.0	0.0	0.0	0.0	0.0	0.0	0.0	0.0	10229000.0	0.0	0.0	0.0	0.0	0.0	0.0	0.0	0.0	0.0	0.0	0.0	0.0	0.0	0.0	0.0	0.0	552750.0	1105500.0	2511100.0	1387740.0	1096000.0	951030.0	0.0	0.0	0.0	0.0	0.0	2594480.0	2938940.0	3283400.0	1383000.0	671820.0	1541820.0	0.0	0.0	0.0	0.0	582990.0	641770.0	0.0	0.0	0.0	0.0	0.0	0.0	0.0	0.0	0.0	0.0	0.0	0.0	1008634.474851838	918474.488727693	1025818.3232606044	1133162.1577935158	0.0	0.0	0.0	0.0	0.0	0.0	0.0	0.0	0.0	0.0	0.0	0.0	0.0	0.0	0.0	0.0	0.0	0.0	0.0	0.0	0.0	0.0	0.0	0.0	0.0	0.0	0.0	0.0	758621.9965892449	1517243.9931784899	2275865.989767735	2018064.0892187345	0.0	2396638.847221636	270144.23279941006	0.0	0.0	811439.8751173044	0.0	407751.960763802	815503.921527604	1418926.464622077	2221663.9794912403	2360945.9178790054	1580781.5303540062	0.0	894399.4311884186	381808.32536413986	0.0	0.0	0.0	329563.24178303935	328763.6848262304	343354.4949275558	0.0	0.0	0.0	341247.37521265046	0.0	0.0	0.0	0.0	118940.71301023503	237881.42602047007	356822.1390307051	475762.85204094014	594703.5650511752	1579795.080814111	1651448.853378034	2813718.5388236353	1233809.7218625974	0.0	606782.3438548079	0.0	0.0	0.0	0.0	730743.3703903947	0.0	0.0	0.0	0.0	0.0	0.0	0.0	0.0	0.0	0.0	0.0	0.0	0.0	0.0	0.0	0.0	0.0	0.0	0.0	537187.1955502612	1581046.1784303065	1298047.8976468889	0.0	662160.473793497	927853.7998219926	1193547.1258504882	0.0	0.0	1280214.069808757	998682.9853206958	0.0	0.0	2551351.9950927505	1158596.0078998636	861778.7852648322	564961.5626298009	681336.3881653659	720723.2158461382	0.0	0.0	0.0	0.0	493580.7568185024	0.0	697020.6028265802	311409.57028574776	0.0	0.0	0.0	0.0	2512204.0133205247	0.0	0.0	0.0	201287.69251757834	561310.709441027	533105.8313001365	0.0	212120.38378991868	0.0	0.0	0.0	0.0	0.0	0.0	0.0	0.0	0.0	0.0	0.0	0.0	0.0	0.0	0.0	0.0	0.0	0.0	0.0	0.0	0.0	0.0	0.0	0.0	0.0	0.0	0.0	1197620.2079249201	2395240.4158498403	3592860.6237747604	4790480.831699681	2847227.191747322	822554.188916362	1635210.243425529	2120651.272143445	1696352.845528226	400393.9515298817	0.0	225879.27110788118	451758.54221576237	1324596.2149045977	0.0	1451374.0189501508	188316.81201649932	621204.0324437869	683932.2580194811	0.0	0.0	0.0	0.0	383408.56069035054	0.0	0.0	0.0	0.0	374855.8037753957	0.0	245699.56452034682	0.0	0.0	0.0	0.0	0.0	0.0	0.0	0.0	1597253.3042254606	853161.52381631	0.0	482583.0152111814	0.0	0.0	0.0	0.0	0.0	947276.3436428999	1703680.636323271	0.0	0.0	0.0	0.0	0.0	0.0	0.0	0.0	0.0	0.0	0.0	0.0	0.0	0.0	0.0	0.0	0.0	453555.8458703998	0.0	0.0	0.0	0.0	1234006.0814658443	915061.4142757338	668867.390368543	661558.5931299189	730879.7238624071	0.0	0.0	1379535.4787902937	922836.8501072854	466138.22142427723	2453934.295019754	1043651.2684617413	704073.3044518229	209734.36998990076	365664.74800008436	218015.79947643404	187566.22574998176	236799.4083796979	0.0	0.0	0.0	165645.45618583157	310933.1009862341	0.0	77158.41023298213	0.0	0.0	182132.41611065087	364264.83222130174	0.0	0.0	0.0	0.0	0.0	0.0	0.0	0.0	0.0	0.0	0.0	0.0	0.0	0.0	0.0	0.0	0.0	0.0	0.0	0.0	0.0	0.0	0.0	0.0	0.0	0.0	0.0	0.0	0.0	0.0	0.0	0.0	0.0	0.0	0.0	214187.28608768046	428374.5721753609	642561.8582630414	856749.1443507219	680373.5595701637	2169787.1419358244	2754564.6604270097	0.0	0.0	1773179.140137607	0.0	554314.7998832527	1108629.5997665054	2080710.3597029014	2577655.681740865	3105887.5196409444	0.0	0.0	0.0	0.0	0.0	0.0	543457.2706050947	0.0	0.0	0.0	0.0	0.0	0.0	0.0	0.0	0.0	0.0	C9J5X1	IGF1R	IGF1R	False	0.8436939378084132	1.451656940684508
C9J712	tr|C9J712|C9J712_HUMAN	PFN2	18392500.0	15827860.0	13263220.0	10698580.0	8133940.0	5569300.0	8160700.0	8428100.0	12247900.0	9042600.0	10718100.0	7856700.0	10745600.0	12268500.0	9757100.0	10315000.0	12400000.0	8142700.0	10394000.0	9642600.0	8748700.0	7473300.0	7294000.0	8083500.0	4864800.0	3758000.0	3540100.0	3057700.0	2880400.0	2703100.0	1944900.0	1630700.0	1261800.0	1006900.0	786720.0	1009600.0	504800.0	0.0	0.0	0.0	0.0	0.0	1201300.0	0.0	0.0	677600.0	871720.0	0.0	0.0	0.0	0.0	0.0	206420.0	324710.0	0.0	847970.0	0.0	0.0	0.0	0.0	0.0	0.0	0.0	0.0	0.0	0.0	0.0	0.0	16697046.327880599	5204143.951641054	1173890.9707315175	0.0	4959771.074013043	4125868.5075953333	3291965.9411776233	8607782.820266908	8913779.01031196	9804777.011352628	8601289.18089393	15615877.459488414	12799979.21574338	10583306.945430007	16478824.705414515	22374342.465399023	30084987.040592313	35270621.911299504	28509727.312426213	13082253.743589183	29774440.885544423	27675714.309964743	11936369.35355473	14567839.404223673	8002637.474889807	11690759.592236627	5397230.330547784	3356548.939567383	529032.8240189906	1421753.6273422856	2314474.4306655806	9161774.190175237	4580887.095087619	0.0	564946.6254491374	376631.08363275824	188315.54181637912	0.0	0.0	647464.4373452192	0.0	0.0	0.0	0.0	0.0	0.0	0.0	0.0	0.0	0.0	0.0	0.0	0.0	0.0	0.0	396045.7401254392	481942.89496052	418464.2570083415	141040.08020439488	0.0	0.0	0.0	0.0	0.0	0.0	0.0	0.0	0.0	0.0	1753128.9687306485	3506257.937461297	5259386.906191945	7012515.874922594	8765644.843653243	4681493.543656561	12171701.235671975	11485872.269702997	9898343.13089786	1887451.3582512725	9233896.560551133	16481277.578877697	18192949.722053505	19904621.865229312	14648760.779592099	15284318.368619403	15146242.686250193	14982462.634675512	18245325.217713322	16158551.261972725	14071777.306232128	1365857.388444684	9766522.936609628	7970174.232046771	6407212.100977835	4112926.545169178	924026.5784779037	2124966.553878638	2399798.579312707	1057746.1664198153	0.0	284738.4438313986	391331.96073125355	2038151.7529293643	0.0	0.0	0.0	0.0	0.0	0.0	0.0	0.0	367572.4796382321	863484.8274687352	0.0	0.0	0.0	0.0	0.0	0.0	0.0	0.0	0.0	381232.19088414824	454637.50011074485	1303871.1883695442	0.0	0.0	0.0	0.0	0.0	0.0	0.0	0.0	0.0	0.0	0.0	0.0	0.0	0.0	992143.8267328407	615894.5962690536	3552229.022279206	2820415.740294823	2136195.1870984333	3135161.9996847776	3429511.375308449	2053502.5205218191	5474965.655474903	9164903.673924113	9390494.649855087	7304703.069519504	14185323.933806472	19016190.11487143	23691857.392367266	24976692.897456553	9416200.969796102	23758405.529037	15849267.596530557	5464154.586340832	3299201.9553457657	1409691.3412887836	2921150.8800263	5284690.838715233	0.0	0.0	187319.7911963571	374639.5823927142	1657288.8490571121	1349665.8829966076	1042042.9169361028	591749.875202959	443812.4064022193	295874.9376014795	147937.46880073973	0.0	0.0	0.0	305688.9859154095	0.0	0.0	0.0	0.0	0.0	0.0	0.0	0.0	0.0	0.0	0.0	0.0	311575.0124439599	0.0	368561.3590795581	259201.38863889917	0.0	0.0	0.0	0.0	0.0	0.0	0.0	0.0	0.0	0.0	3897275.573703236	3209923.6729030404	2522571.772102845	1835219.8713026498	1147867.9705024543	460516.06970225874	1464789.7875029824	1645277.7242349428	0.0	958351.9825352763	0.0	2117302.3385121734	2472959.656447065	2265052.48576682	2057145.3150865752	2344549.711116162	2420392.537846192	3812887.076355738	3305206.775857466	3527742.785318403	344907.76384239196	0.0	2469080.371758872	0.0	282254.50505221763	0.0	817292.1958298318	0.0	0.0	0.0	0.0	0.0	0.0	0.0	0.0	0.0	0.0	0.0	0.0	0.0	0.0	0.0	0.0	0.0	0.0	0.0	0.0	0.0	0.0	0.0	0.0	0.0	0.0	0.0	0.0	0.0	0.0	0.0	0.0	0.0	0.0	0.0	0.0	0.0	0.0	0.0	0.0	0.0	0.0	584054.473419168	0.0	590087.751151245	597164.1102986907	0.0	1729618.6378480538	1671022.3540199162	3097122.0797924753	8341688.023475657	1396425.2448251043	5086859.145598147	11657679.402527072	8759691.04748684	12740291.232898863	9089091.417181175	15697901.17338575	10045585.221876547	23111009.673225056	19352597.682484508	12916429.753721384	7364984.516357513	7898911.815849464	3336141.8154846765	5467880.192155341	7599618.568826004	934624.6545663312	0.0	1088005.035417166	544002.517708583	0.0	0.0	0.0	0.0	0.0	0.0	0.0	0.0	0.0	0.0	0.0	0.0	0.0	0.0	0.0	0.0	0.0	0.0	0.0	3890456.6153679295	0.0	0.0	0.0	0.0	0.0	0.0	0.0	0.0	0.0	0.0	0.0	0.0	0.0	0.0	0.0	0.0	0.0	0.0	C9J712	PFN2	PFN2	False	0.5495954154842657	1.1145844027025023
C9J8U1	tr|C9J8U1|C9J8U1_HUMAN	SPECC1L	0.0	0.0	0.0	0.0	0.0	0.0	0.0	0.0	281490.0	0.0	0.0	0.0	0.0	0.0	0.0	0.0	0.0	0.0	0.0	0.0	0.0	0.0	0.0	0.0	0.0	0.0	0.0	0.0	0.0	0.0	0.0	0.0	0.0	0.0	0.0	0.0	0.0	0.0	0.0	0.0	0.0	0.0	0.0	0.0	0.0	0.0	1305650.0	0.0	275815.0	551630.0	0.0	0.0	0.0	0.0	0.0	0.0	357610.0	0.0	0.0	0.0	471130.0	0.0	0.0	344480.0	0.0	0.0	0.0	0.0	155776.66588348098	0.0	0.0	0.0	0.0	0.0	0.0	0.0	0.0	0.0	0.0	0.0	0.0	0.0	0.0	0.0	0.0	0.0	0.0	0.0	0.0	0.0	0.0	0.0	0.0	0.0	0.0	0.0	0.0	0.0	0.0	0.0	0.0	0.0	0.0	0.0	0.0	0.0	0.0	0.0	0.0	0.0	0.0	0.0	0.0	0.0	597701.9560278016	1195403.9120556032	2852518.8358552353	2903496.1136539923	0.0	708517.8997764689	0.0	0.0	0.0	0.0	0.0	0.0	0.0	0.0	0.0	0.0	0.0	0.0	0.0	0.0	0.0	0.0	0.0	0.0	0.0	0.0	0.0	0.0	0.0	0.0	0.0	0.0	0.0	0.0	394220.85886319587	197110.42943159794	0.0	0.0	0.0	0.0	0.0	0.0	0.0	0.0	0.0	0.0	0.0	0.0	0.0	0.0	0.0	0.0	0.0	0.0	0.0	0.0	0.0	0.0	0.0	0.0	0.0	0.0	0.0	0.0	0.0	0.0	0.0	231202.83947292477	0.0	2129629.735902639	1343576.4772617116	369267.14822744235	0.0	0.0	0.0	0.0	0.0	0.0	0.0	0.0	0.0	0.0	0.0	0.0	1019417.0849054627	6691097.523707283	2695774.1544604795	0.0	0.0	0.0	0.0	0.0	0.0	0.0	0.0	0.0	0.0	0.0	0.0	0.0	0.0	0.0	0.0	0.0	0.0	0.0	0.0	0.0	0.0	0.0	0.0	0.0	0.0	0.0	0.0	0.0	0.0	0.0	0.0	777604.1659166975	1555208.331833395	0.0	338350.4269993453	676700.8539986906	0.0	0.0	0.0	0.0	0.0	0.0	0.0	0.0	1066403.8593848788	0.0	121244.93910871558	0.0	229386.8624269357	458773.7248538714	342158.3257943463	463842.9150478475	0.0	0.0	0.0	0.0	0.0	0.0	0.0	0.0	0.0	0.0	0.0	0.0	0.0	0.0	0.0	0.0	0.0	0.0	0.0	0.0	0.0	0.0	0.0	0.0	0.0	0.0	0.0	0.0	0.0	0.0	0.0	0.0	0.0	0.0	0.0	540862.2399616253	0.0	0.0	0.0	685958.7316034792	320940.531051427	0.0	0.0	0.0	874491.9674496482	0.0	0.0	0.0	0.0	0.0	0.0	1105360.0057626166	1041840.9356072514	3239034.050089308	5173588.346877269	7108142.643665231	8013983.729116854	10914058.251885666	12593732.300355919	8777303.268415308	7878995.86627119	9741277.402672604	10038964.714201761	11249419.60210407	13917467.923305178	14928246.470648278	15939025.017991375	4821557.31680308	3413629.971816593	1899039.1643599705	881935.6963296008	715278.2528338059	148441.6719164549	221580.24366819378	202453.6835098868	0.0	108991.03328305097	0.0	132131.8097708792	133722.87870821042	0.0	0.0	0.0	0.0	0.0	0.0	0.0	0.0	0.0	0.0	0.0	0.0	0.0	0.0	0.0	0.0	0.0	0.0	0.0	0.0	0.0	0.0	0.0	0.0	0.0	0.0	0.0	0.0	0.0	0.0	0.0	0.0	0.0	0.0	0.0	0.0	0.0	0.0	0.0	0.0	0.0	0.0	0.0	0.0	0.0	0.0	0.0	0.0	0.0	0.0	0.0	0.0	0.0	0.0	0.0	399215.7053366396	0.0	0.0	0.0	0.0	0.0	0.0	0.0	0.0	0.0	0.0	0.0	0.0	415679.79722240544	0.0	0.0	0.0	0.0	0.0	C9J8U1	SPECC1L	SPECC1L	False	7.055949873524614	0.7197566299921738
C9J8Z4	tr|C9J8Z4|C9J8Z4_HUMAN	IGSF8	0.0	0.0	0.0	0.0	0.0	0.0	0.0	0.0	0.0	0.0	0.0	0.0	0.0	0.0	0.0	0.0	0.0	2821700.0	4665700.0	0.0	0.0	3931000.0	0.0	0.0	0.0	0.0	0.0	0.0	503900.0	1007800.0	0.0	4435700.0	0.0	0.0	0.0	3239800.0	3578050.0	3916300.0	9520900.0	6118800.0	5223000.0	3672400.0	2147900.0	1481300.0	3029600.0	1471600.0	2034150.0	409820.0	822960.0	1236100.0	864790.0	543860.0	0.0	0.0	489010.0	0.0	0.0	0.0	0.0	0.0	0.0	0.0	0.0	0.0	0.0	0.0	0.0	0.0	0.0	0.0	0.0	0.0	0.0	450844.1050382279	901688.2100764558	0.0	0.0	0.0	0.0	0.0	0.0	0.0	0.0	0.0	0.0	0.0	0.0	0.0	0.0	0.0	0.0	0.0	0.0	0.0	0.0	0.0	0.0	0.0	0.0	0.0	0.0	0.0	0.0	3378164.95453231	6756329.90906462	10134494.86359693	24784056.940201625	28201345.703835983	4551290.235360437	0.0	3488277.0525620915	0.0	4651521.988675324	1487352.6373346203	1483222.329298066	1479092.0212615114	0.0	0.0	979700.2313872054	0.0	0.0	0.0	0.0	0.0	0.0	0.0	0.0	0.0	0.0	0.0	0.0	0.0	5692757.183644566	0.0	0.0	0.0	0.0	0.0	0.0	0.0	0.0	0.0	0.0	0.0	0.0	1232103.6796586944	1077649.992132016	0.0	0.0	0.0	0.0	0.0	0.0	3642513.8414796777	0.0	0.0	0.0	0.0	2340462.431460963	0.0	984374.9780372966	2017792.982629456	0.0	0.0	0.0	0.0	0.0	0.0	973592.7913086301	1345157.409703995	0.0	0.0	5889712.632460614	0.0	0.0	2269377.3396316743	953723.0864405073	1454594.3302770215	1955465.5741135357	0.0	999422.2702757204	1142252.1235864735	0.0	0.0	0.0	0.0	0.0	0.0	0.0	0.0	0.0	0.0	0.0	0.0	0.0	0.0	0.0	0.0	0.0	0.0	0.0	0.0	0.0	0.0	0.0	0.0	0.0	0.0	0.0	0.0	0.0	0.0	0.0	0.0	0.0	0.0	0.0	0.0	0.0	0.0	0.0	0.0	0.0	0.0	0.0	0.0	0.0	1065418.8508637743	0.0	0.0	0.0	0.0	3495098.528055154	1747549.264027577	0.0	0.0	2391528.615447142	4783057.230894284	3725013.931639755	4287243.581957178	4849473.232274601	5411702.882592024	5973932.532909447	5382591.075873775	17902481.821875468	3149384.5617456012	10596673.62084448	11164951.463727465	1935926.1375392654	2074427.9454457678	2908658.089026928	3742888.232608088	2461079.82687634	0.0	1160964.6774108966	0.0	895661.0408607656	0.0	0.0	0.0	0.0	0.0	0.0	209518.51981831863	0.0	0.0	0.0	1026883.395550326	0.0	0.0	0.0	0.0	0.0	0.0	0.0	0.0	0.0	0.0	0.0	0.0	1429207.1892543272	0.0	0.0	0.0	0.0	0.0	0.0	790418.3105985833	0.0	0.0	0.0	0.0	0.0	0.0	0.0	0.0	0.0	0.0	0.0	0.0	0.0	0.0	0.0	441181.48993023706	0.0	0.0	0.0	2723876.287800751	1988723.72862961	1253571.1694584687	0.0	2686657.6434009885	1611927.120219929	0.0	0.0	0.0	0.0	0.0	0.0	0.0	0.0	0.0	0.0	0.0	0.0	0.0	0.0	0.0	0.0	0.0	0.0	0.0	0.0	0.0	0.0	0.0	0.0	0.0	0.0	0.0	0.0	0.0	0.0	0.0	0.0	0.0	0.0	0.0	0.0	0.0	0.0	0.0	0.0	0.0	0.0	0.0	0.0	0.0	0.0	0.0	0.0	0.0	0.0	0.0	0.0	0.0	0.0	1698918.8552820832	0.0	0.0	0.0	0.0	0.0	0.0	0.0	2546096.542327005	5092193.08465401	7638289.626981014	10184386.16930802	22230672.665049512	981859.6482054794	1181526.7668633088	4762851.980949185	1302192.3215048464	2834988.6081915316	1543286.3668298835	1685969.2365742363	1828652.106318589	1010722.1850966526	1341604.2045287278	0.0	0.0	0.0	0.0	0.0	0.0	0.0	0.0	0.0	0.0	0.0	0.0	0.0	0.0	0.0	0.0	0.0	0.0	C9J8Z4	IGSF8	IGSF8	False	0.5699645237802631	0.937008014516408
C9J9I1	tr|C9J9I1|C9J9I1_HUMAN	SELENOI	0.0	0.0	0.0	0.0	0.0	0.0	0.0	0.0	0.0	0.0	0.0	0.0	0.0	0.0	0.0	0.0	0.0	0.0	1741000.0	637090.0	2264180.0	4194600.0	15264100.0	14224100.0	11074200.0	0.0	787280.0	0.0	0.0	0.0	0.0	471890.0	0.0	0.0	0.0	0.0	0.0	0.0	0.0	0.0	0.0	0.0	0.0	0.0	0.0	0.0	0.0	0.0	0.0	0.0	0.0	0.0	0.0	0.0	0.0	0.0	0.0	0.0	0.0	0.0	0.0	0.0	0.0	0.0	0.0	0.0	0.0	0.0	0.0	0.0	0.0	0.0	0.0	0.0	0.0	0.0	0.0	0.0	0.0	0.0	0.0	0.0	0.0	0.0	0.0	0.0	0.0	0.0	0.0	8561178.809800973	4799771.333816251	3242358.070321467	0.0	0.0	0.0	0.0	0.0	0.0	0.0	0.0	0.0	0.0	0.0	0.0	0.0	0.0	0.0	0.0	0.0	0.0	0.0	0.0	0.0	0.0	0.0	0.0	0.0	0.0	0.0	0.0	0.0	0.0	0.0	0.0	0.0	0.0	0.0	0.0	0.0	0.0	0.0	0.0	0.0	0.0	0.0	0.0	0.0	0.0	0.0	0.0	0.0	0.0	0.0	0.0	0.0	0.0	0.0	0.0	0.0	0.0	0.0	0.0	916360.7621750332	712943.6633963408	908058.0234493723	1044530.0261469139	1830003.2304385144	2615476.434730115	1952963.3788811448	6278462.782656628	3865891.6340440344	472141.4931227889	0.0	0.0	0.0	0.0	0.0	0.0	0.0	0.0	0.0	0.0	0.0	0.0	0.0	0.0	0.0	0.0	0.0	0.0	0.0	0.0	0.0	0.0	0.0	0.0	0.0	0.0	0.0	0.0	0.0	0.0	0.0	0.0	0.0	0.0	0.0	0.0	0.0	0.0	0.0	0.0	0.0	0.0	0.0	0.0	0.0	0.0	0.0	0.0	0.0	0.0	0.0	0.0	0.0	0.0	0.0	0.0	0.0	0.0	0.0	0.0	0.0	1210671.5708295528	2084157.9076664327	4116278.5359008648	4350686.539325625	2273378.0445705787	0.0	106147.8816779357	189739.0682225817	0.0	400538.099118336	200269.049559168	0.0	0.0	0.0	0.0	0.0	0.0	0.0	0.0	0.0	0.0	0.0	0.0	0.0	0.0	0.0	0.0	0.0	0.0	0.0	0.0	0.0	0.0	0.0	0.0	0.0	0.0	0.0	0.0	0.0	0.0	0.0	0.0	0.0	0.0	0.0	0.0	0.0	0.0	0.0	0.0	0.0	0.0	0.0	0.0	0.0	0.0	0.0	0.0	0.0	0.0	435902.28946326167	217951.14473163083	0.0	342900.6556776314	0.0	1442419.2458010707	506196.05244365917	0.0	1058763.6122905272	4338558.2623644695	6351007.4712609975	5418348.722095346	5547770.6547362115	1180280.7996102353	0.0	0.0	0.0	0.0	0.0	0.0	0.0	0.0	0.0	0.0	0.0	0.0	0.0	0.0	0.0	0.0	0.0	0.0	0.0	0.0	0.0	0.0	0.0	0.0	0.0	0.0	0.0	0.0	0.0	0.0	0.0	0.0	0.0	0.0	0.0	0.0	0.0	0.0	0.0	0.0	0.0	0.0	0.0	0.0	0.0	0.0	0.0	0.0	0.0	0.0	0.0	0.0	0.0	0.0	0.0	0.0	0.0	0.0	0.0	0.0	0.0	0.0	1622347.1968356848	3172567.6844381914	1279493.4475226712	0.0	0.0	0.0	0.0	0.0	0.0	0.0	0.0	0.0	0.0	0.0	0.0	0.0	0.0	0.0	0.0	0.0	0.0	0.0	0.0	0.0	0.0	0.0	0.0	0.0	0.0	0.0	0.0	0.0	0.0	0.0	0.0	0.0	0.0	0.0	0.0	0.0	0.0	0.0	0.0	0.0	0.0	0.0	0.0	0.0	C9J9I1	SELI	SELI	False	0.4920700375636135	2.45199181860677
C9J9K3	tr|C9J9K3|C9J9K3_HUMAN	RPSA	0.0	0.0	0.0	0.0	0.0	0.0	352750.0	1395930.0	709860.0	2195610.0	17086050.0	94364700.0	164049100.0	233547600.0	567087300.0	786598200.0	789917300.0	633014300.0	454335200.0	249418700.0	148519560.0	116562100.0	89919200.0	69867640.0	57985270.0	43899360.0	37105470.0	25795070.0	26768375.0	27741680.0	26892500.0	22711000.0	15742410.0	14448950.0	4329110.0	6109230.0	5678290.0	5247350.0	0.0	254600.0	3290800.0	2226200.0	170850.0	0.0	0.0	826640.0	0.0	2244100.0	1122050.0	0.0	0.0	0.0	0.0	0.0	0.0	387410.0	789300.0	179810.0	0.0	0.0	0.0	0.0	0.0	0.0	0.0	0.0	324985.0	649970.0	0.0	0.0	0.0	0.0	0.0	0.0	0.0	1129098.1113832162	1820825.3150666978	4018458.4114361666	37631735.69196502	223403621.78222996	416524646.6846085	488032780.1575188	1292938154.565654	2097843528.9737895	1329287648.2756357	785639674.0512754	600254353.8711396	750445164.661334	813656503.2132003	705812305.0532295	465631314.59977275	251924185.0792697	268925372.2716602	165631757.5563698	197699690.0242658	98800413.83894674	40075720.67986664	48887796.92876086	57699873.17765507	58317188.57505432	37403097.741851665	16489006.908649016	11509052.543278735	10124219.894085672	8739387.244892607	7354554.595699542	4237563.522252316	3382656.0203118073	4061130.8987443116	1766490.7815376932	0.0	849694.9206751239	0.0	0.0	0.0	0.0	0.0	0.0	0.0	0.0	0.0	0.0	0.0	0.0	0.0	0.0	0.0	0.0	0.0	0.0	0.0	0.0	294307.6391736909	0.0	0.0	0.0	0.0	8795.216241854227	17590.432483708453	26385.648725562678	35180.86496741691	43976.081209271135	228564.16086422157	448074.92443306494	2465287.8527131937	2495075.349593339	22280831.567669388	146668789.4779755	424431090.2542387	756771933.1090658	1089112775.963893	1365428489.4346228	1342927726.279641	1084935929.7041507	579107723.3761232	258619051.42579174	209005353.75372338	159391656.08165503	111727339.09983961	96992320.82641818	68897991.21834387	73583181.18677555	60924018.19898974	39805990.87665652	26892604.85325978	30431015.999457303	33008538.681957923	33313271.940419063	25245375.610932734	20009987.031742357	13379249.28120916	7907391.878943143	5620999.61173121	3723448.4836328323	268337.69144454517	2992670.99239836	3771536.1265535094	1885768.0632767547	0.0	2164080.4148067855	140521.0095281378	882319.5333998235	0.0	1638881.0091426158	0.0	988537.7210148197	592019.3919837013	636268.4399455969	680517.4879074924	0.0	104008.29428020735	456229.80616772093	0.0	329573.23294996755	150495.66961362358	0.0	252426.00448947717	497265.8079789327	0.0	389796.5227477409	0.0	240639.5275834465	68471.43517290938	1047680.5174167879	0.0	0.0	0.0	0.0	1264246.4245383993	1940010.319212137	1763021.1051883379	0.0	1040024.8506977427	2250600.3231349927	22717763.24616871	96487903.1114653	178213988.03369924	310985472.8317799	349311697.9205868	712061314.5288446	446238146.0453263	328534672.93895197	350545721.400746	342529938.2773815	265602646.69778138	192521717.29470152	190715499.962173	151869118.30042875	166356551.55503735	110117441.99338816	122912462.43655296	100369197.05358759	28667760.072015323	28152002.402985662	27636244.733955998	13326012.109834263	11809879.78677102	10293747.463707777	8571736.347434686	7050348.643542381	5528960.939650075	4007573.235757768	2486185.531865463	2085022.7931971585	1475614.8384085482	1239573.1623146392	920694.6720556616	0.0	0.0	0.0	0.0	0.0	0.0	0.0	0.0	0.0	0.0	0.0	0.0	337713.7751503388	0.0	0.0	0.0	0.0	0.0	0.0	0.0	438953.4314414058	0.0	0.0	0.0	0.0	764112.2626912587	611289.8101530069	458467.3576147552	305644.9050765035	152822.45253825176	0.0	1217049.6718722365	4436147.571955266	6020402.46139942	8428156.402174514	20869938.80793944	46205794.48120223	90913358.61645891	122935861.40771136	154958364.1989638	248581301.97139436	352363580.3485468	303680300.3787613	114104492.71726125	67525235.5636205	45950464.46074676	30641716.38370399	28130379.919602428	25562597.0522118	21702838.096949592	15677505.008489963	12882604.077984951	11076291.061976232	12250050.165588927	6041339.354412218	4408194.23359339	4312156.63787787	4140444.8799839807	2671151.7489516614	2744520.828924003	1141538.5520938057	1449677.4436741965	1757816.3352545875	522635.22407884133	705636.262630544	777712.2477068214	156588.16976165972	0.0	258394.09314397103	0.0	219916.0867584763	185947.04605404043	230010.66017536056	274074.2742966807	0.0	0.0	668091.5334309044	0.0	203510.64803362626	0.0	0.0	0.0	0.0	0.0	0.0	0.0	0.0	0.0	0.0	0.0	0.0	272663.114214454	545326.228428908	0.0	0.0	0.0	0.0	0.0	0.0	634086.8217631691	132358.73437178106	836124.5800013824	5483941.2753124405	10453572.293660607	62883917.398803145	211713820.01549748	220853524.58771983	260680506.60212648	523727919.02729774	472747196.3191641	449251076.2461057	514877017.62195563	650819151.5174553	546507922.2225127	192984404.21270636	213153811.68921107	165623471.91794083	144753673.79390907	123883875.66987735	114072284.4277826	69857177.43089803	35464471.79259478	27702612.57748626	19940753.362377737	2515663.4567138273	3349506.29611909	4183349.1355243535	4112224.021513887	3205156.5704197804	2298089.1193256737	1391021.668231567	483954.2171374602	3046265.934194291	1066135.8852881251	2991628.6184653942	0.0	0.0	0.0	0.0	0.0	0.0	0.0	0.0	0.0	0.0	0.0	0.0	0.0	0.0	0.0	0.0	0.0	0.0	0.0	0.0	0.0	0.0	0.0	0.0	1164932.2898006218	1164932.2898006218	C9J9K3	RPSA	RPSA	False	0.6232297205044066	1.2835391407793166
C9JA28	tr|C9JA28|C9JA28_HUMAN	SSR3	0.0	0.0	0.0	0.0	0.0	0.0	0.0	0.0	0.0	0.0	0.0	0.0	0.0	0.0	0.0	0.0	0.0	0.0	0.0	0.0	0.0	3260700.0	3036900.0	2380100.0	3423500.0	5737700.0	4557300.0	2600940.0	2850570.0	3100200.0	4424200.0	5234400.0	4601400.0	7472900.0	3885100.0	5660160.0	6188730.0	6717300.0	10511000.0	4763700.0	3104100.0	3210800.0	1988000.0	1450400.0	2240800.0	1926800.0	3864000.0	4002100.0	3699300.0	3396500.0	2210800.0	1524460.0	1653200.0	1725600.0	1808400.0	1813040.0	0.0	2444400.0	3910900.0	12915000.0	1859400.0	0.0	0.0	0.0	0.0	0.0	1335450.0	2670900.0	0.0	0.0	0.0	0.0	0.0	0.0	0.0	0.0	0.0	0.0	0.0	0.0	0.0	0.0	0.0	0.0	297567.7111854312	0.0	0.0	0.0	2789835.337418115	3301905.1851158557	1964436.346369782	1705176.6900431742	2764523.39618875	2836925.266476586	2696450.618816233	934465.6278638716	2202668.97996484	2292122.1754089333	2381575.370853026	4388374.98360843	3817928.6431801375	3247482.3027518447	3187493.443782423	2863783.3123185653	2540073.1808547075	2216363.0493908497	2214419.375020706	2158847.9578016107	2560437.5873237085	1241433.6550939956	1475293.0213562315	1206226.6443439007	1795380.8505848225	1084261.0776174117	1275138.73564898	1466016.3936805478	1327662.118060351	1950609.753691263	1933160.858777477	1525961.0782324658	1472421.6842185198	1366138.0357056865	1086425.6240750712	1232863.818098364	1453249.9870221068	1546104.6126139504	1460097.0217351115	1419324.0343796064	878187.4199647239	878364.1176347368	4265216.707609354	2876726.4166470193	1596065.8788101326	0.0	0.0	0.0	0.0	0.0	0.0	0.0	0.0	0.0	0.0	0.0	0.0	0.0	0.0	0.0	0.0	0.0	0.0	0.0	0.0	0.0	0.0	2230024.6327949804	4251115.963685315	6272207.29457565	4525220.077779053	3037096.331387992	2766972.982436695	4832990.09136314	4349383.9946301235	2539955.6331706787	1587301.666511284	1840205.362817854	3448025.030234744	3884203.153699259	3706171.962914642	7627487.221356136	4501790.431512119	7034239.478985624	5469230.097272006	3996119.522275291	0.0	7053802.096257045	3398549.806321559	3445522.835002353	3492495.863683147	2665167.757322461	0.0	0.0	4610465.319900735	3610565.357807922	2953727.735690602	2483087.5597072477	141351.2834007039	966347.798749389	1791344.314098074	2595356.510338753	2543367.7175784847	2481188.1660535694	2349360.0102350516	3643071.148599619	6668918.975056545	17945630.470561042	21528887.779491827	11874736.156045938	1733452.6153123013	0.0	0.0	214654.23009506636	0.0	6055084.990092271	0.0	0.0	0.0	0.0	0.0	0.0	0.0	0.0	0.0	0.0	0.0	0.0	0.0	0.0	0.0	238749.2482970422	0.0	0.0	0.0	0.0	2920430.1420840286	0.0	2180760.8165288866	1256702.7007426247	1082764.6106744413	702142.9033608738	1732629.9886225571	1274649.0755051845	1720473.541996245	1790541.2822840705	1860609.022571896	2296751.576038443	2200725.2575298063	2104698.9390211697	2059556.7192368996	2447812.2425890258	2836067.7659411523	3224323.2892932785	3612578.8126454046	1662021.694878028	1659451.0628839266	1935349.5471854482	1488035.5556136933	1711200.0471390185	713530.5628487632	1249086.9031526227	1386651.751734172	1524216.6003157215	835167.1029061129	1204929.6918894567	1118369.0650226523	1262997.1454384623	861041.5950336589	841869.9657692376	1100999.2806139097	859215.7255799045	811598.9721938355	889246.4731745494	602657.0427293341	0.0	406352.05185265926	812872.2758918485	813929.35820718	702118.878762798	1082188.020320624	1744978.6320334752	0.0	0.0	0.0	0.0	0.0	0.0	0.0	0.0	0.0	0.0	0.0	0.0	0.0	0.0	420688.74690347956	620452.2308143806	820215.7147252815	0.0	948232.1094356431	0.0	0.0	0.0	0.0	3144525.6796421767	3179832.7924564527	2701612.5669815578	0.0	2995313.7729398054	2186567.2477274416	2049386.7457101897	2257462.5809420953	2132088.597541082	2162897.988977744	3317659.841921737	4430784.039212461	5144876.018032921	4196767.595935162	4131719.300511408	4752163.098098205	5372606.895685003	0.0	8396290.046214113	3643772.752557421	3143626.1353666536	1977929.1973233344	1964492.2547077101	1528213.2810790732	2030946.088061969	534211.2344744775	3859660.567607071	7185109.900739664	3739546.1071420065	2812397.066663933	1827930.1893798804	1706098.1615637392	1699362.823800761	154957.74576227437	1546024.257734428	3871357.4542647307	1094014.5035875833	1467381.599446833	878573.6495998336	859683.2198138514	10313218.897353547	0.0	541654.9633544299	103751.18787812971	0.0	373507.64965230017	747015.2993046003	0.0	0.0	0.0	0.0	0.0	0.0	0.0	0.0	0.0	0.0	354108.360720886	0.0	0.0	0.0	0.0	0.0	957382.7945380161	874054.8132875239	0.0	0.0	0.0	2065200.45024824	1123031.2352173373	1500022.1944878784	1686769.3274326157	1873516.4603773532	1161648.9539817902	1203929.310897936	1227872.770659813	1444993.7232282185	1662114.6757966238	3837354.2887673313	2977908.5418939227	2118462.795020514	1832208.065689165	1732315.2403707406	1632422.4150523162	1532529.589733892	1432636.7644154676	1376393.3403708609	0.0	1715987.4602608467	1167539.993339044	846081.2662389945	1365251.334343057	1398677.352426469	1321187.071142672	1243696.789858875	807202.7771206995	1240911.2883519242	1272677.8587290675	1337633.383231585	0.0	0.0	1606226.8476890747	1069217.716742624	799320.4005159232	964731.777237206	0.0	14291993.37023911	7892451.822992918	6469119.818930457	193841.2718890361	2837951.9076670115	1787699.3075674581	251086.29115635503	0.0	0.0	C9JA28	SSR3	SSR3	False	0.9683784949916744	0.7961121681229961
C9JAX1	tr|C9JAX1|C9JAX1_HUMAN	FXN	185981900.0	177478270.0	168974640.0	160471010.0	151967380.0	143463750.0	4319170.0	3053570.0	2070700.0	2996600.0	2014800.0	0.0	775550.0	542520.0	0.0	0.0	1325200.0	1940400.0	1955110.0	0.0	0.0	0.0	0.0	0.0	0.0	0.0	0.0	1472900.0	736450.0	0.0	0.0	0.0	0.0	0.0	0.0	0.0	0.0	0.0	0.0	0.0	0.0	0.0	0.0	0.0	0.0	0.0	0.0	0.0	0.0	0.0	0.0	0.0	0.0	0.0	0.0	0.0	0.0	0.0	0.0	0.0	0.0	0.0	0.0	0.0	0.0	0.0	0.0	0.0	502746395.13950324	2129913.7143369783	815989.8401201398	0.0	2949790.9031974045	1691676.9880541794	433563.0729109543	5460532.2708299495	6949961.105787223	0.0	0.0	6423843.793323448	992996.7310556854	0.0	0.0	0.0	0.0	0.0	4297552.381221737	0.0	0.0	0.0	0.0	0.0	0.0	0.0	0.0	0.0	0.0	0.0	0.0	0.0	0.0	0.0	0.0	0.0	0.0	0.0	0.0	0.0	0.0	0.0	0.0	0.0	0.0	0.0	0.0	0.0	0.0	0.0	0.0	0.0	0.0	0.0	0.0	0.0	0.0	0.0	0.0	0.0	0.0	0.0	0.0	0.0	0.0	0.0	0.0	0.0	0.0	12983094.907848205	25966189.81569641	38949284.72354461	51932379.63139282	64915474.53924103	37016941.70810132	2941432.8582078083	3354647.6536077904	0.0	0.0	0.0	0.0	0.0	0.0	746473.0795103797	1237904.2231519644	0.0	1284990.9879796852	907512.0899441234	453756.0449720617	0.0	0.0	0.0	0.0	0.0	2029507.8057629229	1468219.9206788596	0.0	0.0	0.0	0.0	0.0	0.0	0.0	0.0	0.0	0.0	0.0	0.0	0.0	0.0	0.0	0.0	0.0	0.0	0.0	0.0	0.0	0.0	0.0	0.0	0.0	0.0	0.0	0.0	0.0	0.0	0.0	0.0	940518.3197822986	0.0	0.0	0.0	0.0	0.0	0.0	0.0	161008243.58061764	81379299.45885023	1750355.3370828205	0.0	0.0	5072325.404024942	4836968.428976191	0.0	0.0	0.0	0.0	1773063.387183987	0.0	0.0	772583.0249188729	721122.3358406894	0.0	0.0	0.0	0.0	0.0	0.0	0.0	0.0	0.0	0.0	0.0	0.0	0.0	0.0	0.0	407337.0603737636	203668.5301868818	0.0	0.0	0.0	0.0	0.0	0.0	0.0	0.0	0.0	0.0	0.0	0.0	0.0	0.0	0.0	0.0	0.0	0.0	0.0	0.0	0.0	232486.03557870307	0.0	477657.05894138414	0.0	0.0	0.0	0.0	0.0	0.0	0.0	0.0	0.0	0.0	0.0	386224338.4108166	311041049.6725879	235857760.93435907	160674472.1961303	85491183.45790154	10307894.719672795	4540337.287667714	651663.6060991663	0.0	0.0	0.0	0.0	0.0	0.0	0.0	0.0	0.0	0.0	0.0	0.0	0.0	0.0	0.0	0.0	0.0	0.0	0.0	603594.2088759079	0.0	0.0	0.0	0.0	0.0	0.0	0.0	0.0	0.0	0.0	0.0	0.0	0.0	0.0	0.0	0.0	0.0	0.0	0.0	0.0	0.0	0.0	0.0	0.0	0.0	0.0	0.0	0.0	0.0	0.0	0.0	0.0	0.0	0.0	0.0	0.0	0.0	0.0	0.0	0.0	147650959.84697363	566191.7041809758	0.0	0.0	0.0	0.0	2965788.6470392104	0.0	0.0	0.0	0.0	0.0	2042602.328448231	0.0	0.0	0.0	0.0	4677331.158086837	3624470.854448862	0.0	0.0	0.0	0.0	0.0	0.0	0.0	0.0	0.0	0.0	0.0	0.0	0.0	0.0	0.0	747996.0536006129	560997.0402004597	373998.02680030646	186999.01340015326	0.0	0.0	0.0	0.0	0.0	0.0	0.0	0.0	0.0	0.0	0.0	0.0	0.0	0.0	0.0	0.0	0.0	0.0	0.0	0.0	0.0	0.0	0.0	0.0	0.0	0.0	0.0	0.0	0.0	0.0	C9JAX1	FXN	FXN	True	0.4849658834306131	1.107216798122408
C9JBI3	tr|C9JBI3|C9JBI3_HUMAN	PSPH	2795410.0	14115308.0	25435206.0	36755104.0	48075002.0	59394900.0	9847380.0	18776200.0	30661600.0	21612700.0	10985700.0	7416800.0	14313400.0	6808230.0	0.0	1521800.0	2750600.0	6506100.0	8027000.0	9127300.0	8885500.0	5643600.0	6355900.0	0.0	4385700.0	3190400.0	3923200.0	3790400.0	3783550.0	3776700.0	2833500.0	3634400.0	3576100.0	3218600.0	1818900.0	2105200.0	2777450.0	3449700.0	4081600.0	0.0	0.0	2715000.0	1685400.0	1475700.0	2046800.0	1904000.0	2772900.0	1716500.0	2049550.0	2382600.0	1454400.0	1045300.0	2093200.0	1743500.0	0.0	1271900.0	943430.0	0.0	915570.0	0.0	0.0	0.0	0.0	1733200.0	275350.0	0.0	0.0	0.0	8115856.506950651	51593952.66710256	125143518.49609078	33943648.9141522	19246351.961993486	16496936.21659085	13747520.471188214	19521691.10629128	17126863.410187278	16962225.356152643	15179831.784313777	3941064.8319704626	16356549.917765504	14455636.383765403	12179041.516108865	9902446.648452327	10641528.827699298	22268001.390143435	4619318.8383154515	24629446.47894023	0.0	0.0	0.0	11536590.875150265	11480931.109096164	16492518.774840524	0.0	0.0	6862054.014955744	3431027.007477872	0.0	0.0	0.0	0.0	0.0	0.0	0.0	0.0	0.0	0.0	0.0	0.0	2561321.0756737734	0.0	0.0	0.0	715713.9123877493	1431427.8247754986	2505352.0886971485	2236153.188432308	0.0	0.0	1421797.8017597888	0.0	0.0	0.0	0.0	0.0	0.0	0.0	0.0	0.0	0.0	0.0	0.0	0.0	0.0	0.0	0.0	78882.8420625943	157765.6841251886	236648.52618778287	315531.3682503772	394414.2103129715	65988802.55778983	27186919.880662423	29175255.20123782	22983004.417951755	18192153.569025017	12553718.205969919	9668277.652894204	5023680.115300718	379082.5777072305	2926999.7411627895	4650784.783986308	13375370.878598953	17383091.487860784	18068124.300801273	16581592.860467188	15095061.420133105	10389114.60488727	8553071.985046938	7858485.3357645925	4382367.477238914	0.0	0.0	0.0	0.0	0.0	0.0	4312306.010731967	6143799.184695223	3777632.3840287896	2214329.0445190733	9258691.04058119	4536252.484030958	4166382.534224803	3231357.670339072	0.0	134089.23041942378	268178.46083884756	3080316.0672201994	1811134.4036633482	0.0	0.0	0.0	2435090.9057041123	0.0	2007215.520965258	1003607.760482629	0.0	0.0	0.0	1021214.1160269071	979234.1041962025	1945343.057037045	1305463.4944265203	0.0	0.0	0.0	0.0	0.0	125155.25607831878	0.0	0.0	0.0	8970112.232726209	15618018.827752752	22265925.422779296	36354382.17714448	30402215.930091634	19612408.565316472	35323054.23095015	14524575.283233656	23363272.964485697	21778322.180234566	13074272.761357682	12441402.384088328	6291321.498087731	12068036.105393626	6817868.614113197	6328992.067870453	3417883.4698398025	13091003.491457611	8842013.075786492	17549248.156368215	9610079.47626713	0.0	10695270.571347218	0.0	8159954.736416915	21988513.388799004	0.0	0.0	16305254.468007645	12581081.39730054	8856908.326593434	0.0	0.0	0.0	0.0	0.0	0.0	0.0	0.0	0.0	7045934.123645968	0.0	0.0	0.0	0.0	0.0	0.0	0.0	2287381.982788914	1479050.3559333757	1301412.477761532	1087449.407299206	0.0	669109.0810067644	0.0	691836.3507863916	0.0	0.0	0.0	0.0	0.0	0.0	0.0	0.0	0.0	0.0	0.0	0.0	3818059.455939995	4440688.021685969	5063316.587431943	5685945.153177916	6308573.71892389	6931202.284669864	3487915.462519624	2322657.052310622	3572551.3345428905	1753768.3860147342	2142309.669371712	1544843.605872804	430797.37569966883	215398.68784983442	0.0	803517.9241108864	908933.2688987337	4044463.505785681	2192245.6209666803	5644640.328906591	4939004.066276046	5123017.092137713	4781808.704128409	4184342.6406295015	2996157.095698108	2670960.595793113	2758452.520891165	1811176.1772482651	1967190.8875342791	2294062.7886524354	0.0	1494592.8137814025	0.0	0.0	0.0	0.0	0.0	0.0	0.0	0.0	0.0	1075742.510491023	834889.5307197497	0.0	559696.4482303874	674939.3142283229	0.0	0.0	0.0	850856.4416102823	544612.2151602117	512549.0838895401	0.0	0.0	0.0	0.0	0.0	0.0	0.0	0.0	0.0	0.0	0.0	0.0	0.0	0.0	0.0	0.0	0.0	39471149.01339103	38349362.3639534	29324811.60934817	26225793.01789139	7305125.866952821	12671068.557151655	7625162.21030464	5802140.372989463	0.0	7548934.294597398	6710095.332276476	582015.7233800379	13627384.563878499	5643366.787093255	0.0	3685811.153591294	20400301.845035147	17631039.219209757	19873071.60235778	0.0	9022654.242940918	0.0	0.0	5735169.804843619	11470339.609687237	11969359.241358038	11350622.310877854	0.0	3428241.1631825888	6856482.3263651775	0.0	0.0	0.0	0.0	0.0	0.0	0.0	0.0	0.0	0.0	0.0	0.0	1088301.365364714	0.0	0.0	0.0	0.0	2867288.5724742613	1035910.230638231	684759.2427938739	767020.4362331933	0.0	0.0	0.0	0.0	0.0	0.0	0.0	0.0	0.0	0.0	0.0	0.0	0.0	0.0	0.0	0.0	C9JBI3	PSPH	PSPH	False	0.7263814877172432	1.5659767244294394
C9JDZ2	tr|C9JDZ2|C9JDZ2_HUMAN	FAIM	0.0	0.0	0.0	0.0	0.0	0.0	0.0	0.0	0.0	0.0	0.0	0.0	0.0	0.0	0.0	0.0	0.0	0.0	0.0	0.0	0.0	0.0	0.0	0.0	0.0	0.0	0.0	0.0	0.0	0.0	0.0	0.0	0.0	0.0	0.0	0.0	0.0	0.0	0.0	0.0	0.0	0.0	0.0	0.0	0.0	0.0	0.0	0.0	0.0	0.0	0.0	0.0	0.0	0.0	0.0	0.0	0.0	0.0	0.0	0.0	0.0	0.0	0.0	0.0	0.0	0.0	0.0	0.0	0.0	0.0	0.0	0.0	0.0	0.0	0.0	0.0	0.0	0.0	0.0	0.0	0.0	0.0	0.0	0.0	0.0	0.0	0.0	0.0	0.0	0.0	0.0	0.0	0.0	0.0	0.0	0.0	0.0	0.0	0.0	0.0	0.0	0.0	0.0	0.0	0.0	0.0	0.0	0.0	0.0	0.0	0.0	0.0	0.0	0.0	0.0	0.0	0.0	0.0	0.0	0.0	0.0	0.0	0.0	0.0	0.0	0.0	0.0	0.0	0.0	0.0	0.0	0.0	0.0	0.0	0.0	0.0	0.0	0.0	0.0	0.0	0.0	0.0	0.0	0.0	0.0	0.0	0.0	0.0	0.0	0.0	0.0	0.0	0.0	0.0	0.0	0.0	0.0	0.0	0.0	0.0	0.0	0.0	0.0	0.0	0.0	0.0	0.0	0.0	0.0	0.0	0.0	0.0	0.0	0.0	0.0	0.0	0.0	0.0	0.0	0.0	0.0	0.0	0.0	0.0	0.0	0.0	0.0	0.0	0.0	0.0	0.0	0.0	0.0	0.0	0.0	0.0	0.0	0.0	0.0	0.0	0.0	0.0	0.0	0.0	0.0	0.0	0.0	0.0	0.0	0.0	0.0	0.0	0.0	0.0	0.0	0.0	0.0	0.0	0.0	0.0	0.0	0.0	0.0	0.0	0.0	0.0	0.0	0.0	0.0	0.0	0.0	0.0	0.0	0.0	0.0	0.0	0.0	0.0	0.0	0.0	0.0	0.0	0.0	0.0	0.0	0.0	0.0	0.0	0.0	0.0	0.0	0.0	0.0	0.0	0.0	0.0	0.0	0.0	0.0	0.0	0.0	0.0	0.0	0.0	0.0	0.0	0.0	0.0	0.0	0.0	0.0	0.0	0.0	0.0	0.0	0.0	0.0	0.0	0.0	0.0	0.0	0.0	0.0	0.0	0.0	0.0	0.0	0.0	0.0	0.0	0.0	0.0	0.0	0.0	0.0	0.0	0.0	0.0	0.0	0.0	0.0	0.0	0.0	0.0	0.0	0.0	0.0	0.0	0.0	0.0	0.0	0.0	0.0	0.0	0.0	0.0	0.0	0.0	0.0	0.0	0.0	0.0	0.0	0.0	0.0	0.0	0.0	0.0	0.0	0.0	0.0	0.0	0.0	0.0	0.0	0.0	0.0	0.0	0.0	0.0	0.0	0.0	0.0	0.0	0.0	0.0	0.0	0.0	0.0	0.0	0.0	0.0	0.0	0.0	0.0	0.0	0.0	0.0	0.0	0.0	0.0	0.0	0.0	0.0	0.0	0.0	0.0	0.0	0.0	0.0	0.0	0.0	0.0	0.0	0.0	0.0	0.0	0.0	0.0	0.0	0.0	0.0	0.0	0.0	0.0	0.0	0.0	0.0	0.0	0.0	0.0	0.0	0.0	0.0	0.0	0.0	0.0	0.0	0.0	0.0	0.0	0.0	0.0	0.0	0.0	0.0	0.0	0.0	C9JDZ2	FAIM	FAIM	False
C9JE12	tr|C9JE12|C9JE12_HUMAN	TMUB1	0.0	0.0	0.0	0.0	0.0	0.0	404320.0	2268200.0	0.0	0.0	791240.0	476950.0	0.0	0.0	0.0	0.0	0.0	0.0	0.0	0.0	0.0	0.0	0.0	0.0	0.0	0.0	0.0	0.0	0.0	0.0	0.0	0.0	0.0	0.0	0.0	0.0	0.0	0.0	0.0	0.0	0.0	0.0	0.0	0.0	0.0	0.0	0.0	0.0	0.0	0.0	0.0	0.0	0.0	0.0	0.0	0.0	0.0	0.0	0.0	0.0	0.0	3367400.0	5253700.0	0.0	0.0	0.0	0.0	0.0	0.0	0.0	0.0	0.0	0.0	0.0	0.0	0.0	0.0	0.0	0.0	0.0	0.0	0.0	0.0	0.0	0.0	0.0	0.0	0.0	0.0	0.0	0.0	0.0	0.0	0.0	0.0	0.0	0.0	0.0	0.0	0.0	0.0	0.0	0.0	0.0	0.0	0.0	0.0	0.0	0.0	0.0	0.0	0.0	0.0	0.0	0.0	0.0	0.0	0.0	0.0	0.0	0.0	0.0	0.0	265470.5794275656	0.0	336193.821850278	0.0	0.0	0.0	0.0	0.0	800661.3172465101	4620202.326665516	2564589.982569014	0.0	0.0	0.0	0.0	0.0	0.0	0.0	0.0	0.0	0.0	0.0	0.0	0.0	0.0	0.0	0.0	0.0	0.0	0.0	0.0	0.0	0.0	0.0	0.0	0.0	0.0	0.0	0.0	852918.7394192297	0.0	0.0	0.0	0.0	412953.20226205	461984.85520222015	0.0	897309.9575647839	0.0	0.0	0.0	0.0	0.0	0.0	0.0	0.0	0.0	0.0	0.0	0.0	0.0	0.0	0.0	0.0	0.0	0.0	0.0	0.0	0.0	0.0	0.0	0.0	0.0	0.0	0.0	4250206.0745099	0.0	0.0	0.0	0.0	11258399.975849275	0.0	0.0	0.0	0.0	0.0	0.0	0.0	0.0	0.0	0.0	0.0	0.0	574596.3121768979	0.0	0.0	0.0	0.0	0.0	0.0	0.0	0.0	0.0	0.0	0.0	0.0	0.0	0.0	0.0	0.0	689806.2722489936	1379612.5444979873	798938.0090079333	840920.9941452469	882903.9792825604	0.0	0.0	0.0	0.0	0.0	0.0	0.0	0.0	0.0	0.0	240142.67498543372	0.0	0.0	0.0	0.0	0.0	0.0	0.0	0.0	0.0	0.0	0.0	0.0	0.0	0.0	0.0	0.0	0.0	292643.62916029576	943926.4583948789	3212569.254684734	3476599.5875368523	560316.0910806924	560316.0910806924	0.0	0.0	0.0	0.0	0.0	0.0	0.0	0.0	0.0	0.0	0.0	0.0	0.0	0.0	0.0	0.0	0.0	0.0	0.0	0.0	0.0	0.0	0.0	476038.83060675184	0.0	0.0	0.0	0.0	0.0	0.0	0.0	0.0	0.0	0.0	0.0	0.0	0.0	0.0	0.0	0.0	0.0	0.0	0.0	0.0	0.0	0.0	0.0	0.0	0.0	0.0	0.0	0.0	0.0	506021.7657402766	0.0	0.0	0.0	0.0	0.0	0.0	2926273.7497934178	13024220.457710875	8438849.734749794	2331618.7621555193	413469.9040924078	0.0	3081276.4727694686	6162552.945538937	0.0	0.0	0.0	0.0	935395.112429956	0.0	0.0	0.0	0.0	0.0	0.0	0.0	0.0	0.0	0.0	0.0	0.0	0.0	0.0	0.0	0.0	0.0	1554369.1068681781	0.0	0.0	0.0	0.0	0.0	891775.3441508932	445887.6720754466	0.0	0.0	191043.91718418317	382087.83436836634	0.0	0.0	0.0	0.0	0.0	0.0	0.0	0.0	0.0	0.0	0.0	0.0	0.0	0.0	0.0	0.0	0.0	0.0	0.0	0.0	0.0	0.0	0.0	0.0	0.0	0.0	0.0	0.0	0.0	2186263.087019492	1560076.4216579522	1541034.259228519	0.0	0.0	C9JE12	TMUB1	TMUB1	False	1.7453855950719381	0.7494916046992884
C9JEH7	tr|C9JEH7|C9JEH7_HUMAN	RPS4Y1	0.0	0.0	0.0	0.0	0.0	0.0	0.0	0.0	0.0	0.0	0.0	2396700.0	3536600.0	5642700.0	0.0	0.0	0.0	0.0	0.0	0.0	0.0	0.0	0.0	0.0	0.0	0.0	0.0	0.0	0.0	0.0	0.0	0.0	0.0	0.0	0.0	0.0	1564400.0	3128800.0	0.0	0.0	0.0	0.0	0.0	0.0	0.0	0.0	0.0	0.0	0.0	0.0	0.0	0.0	0.0	0.0	0.0	0.0	0.0	0.0	0.0	0.0	0.0	0.0	0.0	852720.0	0.0	0.0	0.0	0.0	0.0	0.0	0.0	0.0	0.0	0.0	0.0	0.0	0.0	0.0	0.0	0.0	0.0	0.0	0.0	0.0	0.0	15568831.704847448	0.0	0.0	0.0	0.0	0.0	0.0	0.0	0.0	0.0	0.0	0.0	0.0	0.0	0.0	0.0	0.0	0.0	0.0	0.0	0.0	0.0	8160340.14537643	0.0	0.0	0.0	0.0	0.0	644902.3211300303	322451.16056501516	0.0	337077.31020034314	405711.10267515155	0.0	0.0	0.0	0.0	0.0	0.0	0.0	0.0	0.0	0.0	616188.9497529141	0.0	0.0	0.0	0.0	0.0	0.0	0.0	0.0	0.0	0.0	0.0	0.0	0.0	136551.61800039033	1332305.2251012598	0.0	0.0	0.0	0.0	0.0	0.0	0.0	0.0	0.0	0.0	0.0	0.0	0.0	0.0	0.0	0.0	0.0	9728421.327389129	0.0	0.0	0.0	0.0	0.0	0.0	0.0	0.0	0.0	0.0	0.0	0.0	0.0	4102235.347358053	0.0	0.0	0.0	0.0	0.0	0.0	445208.77353050804	0.0	0.0	0.0	0.0	0.0	0.0	0.0	860482.193189866	0.0	0.0	0.0	0.0	0.0	0.0	0.0	0.0	0.0	0.0	0.0	0.0	0.0	0.0	0.0	0.0	0.0	0.0	0.0	0.0	0.0	0.0	0.0	0.0	0.0	0.0	0.0	0.0	3803814.6133281034	0.0	0.0	0.0	0.0	0.0	0.0	0.0	0.0	0.0	0.0	0.0	0.0	0.0	0.0	0.0	0.0	0.0	0.0	9684555.73030185	7263416.797726387	4842277.865150925	2421138.9325754624	0.0	0.0	0.0	0.0	0.0	0.0	0.0	0.0	177878.12415260074	355756.2483052015	0.0	0.0	0.0	0.0	0.0	0.0	0.0	0.0	0.0	0.0	0.0	0.0	0.0	0.0	0.0	0.0	0.0	0.0	0.0	0.0	0.0	0.0	0.0	0.0	0.0	0.0	0.0	708616.0030432139	0.0	0.0	0.0	0.0	0.0	0.0	0.0	0.0	0.0	0.0	0.0	0.0	0.0	0.0	0.0	0.0	0.0	0.0	4248547.613294953	0.0	0.0	0.0	0.0	0.0	0.0	0.0	0.0	0.0	0.0	0.0	0.0	0.0	0.0	0.0	0.0	0.0	0.0	0.0	0.0	0.0	0.0	0.0	0.0	0.0	0.0	0.0	0.0	0.0	0.0	0.0	0.0	0.0	0.0	0.0	183130.34804130916	0.0	0.0	0.0	0.0	0.0	0.0	0.0	0.0	0.0	0.0	0.0	0.0	0.0	0.0	0.0	0.0	0.0	0.0	1866641.6055942401	0.0	0.0	0.0	0.0	0.0	0.0	0.0	0.0	0.0	0.0	0.0	0.0	0.0	0.0	0.0	0.0	0.0	0.0	0.0	0.0	0.0	0.0	0.0	0.0	0.0	8955683.674795073	0.0	0.0	2014036.1215046057	0.0	0.0	0.0	0.0	0.0	0.0	0.0	0.0	0.0	0.0	0.0	0.0	0.0	0.0	0.0	0.0	0.0	0.0	0.0	0.0	0.0	0.0	0.0	0.0	0.0	C9JEH7	RPS4Y1	RPS4Y1	False	0.5864048939468294	1.2900929744351222
C9JEV6	tr|C9JEV6|C9JEV6_HUMAN	NAGK	0.0	0.0	0.0	0.0	0.0	0.0	0.0	0.0	0.0	0.0	0.0	230120.0	614970.0	1124400.0	4029800.0	494170.0	0.0	0.0	0.0	0.0	0.0	0.0	0.0	0.0	0.0	0.0	0.0	0.0	0.0	0.0	0.0	0.0	0.0	0.0	0.0	0.0	0.0	0.0	0.0	0.0	0.0	0.0	0.0	0.0	0.0	0.0	0.0	0.0	0.0	0.0	0.0	0.0	0.0	387790.0	295380.0	421860.0	362120.0	560860.0	0.0	0.0	0.0	0.0	116020.0	0.0	0.0	0.0	0.0	0.0	0.0	0.0	0.0	0.0	0.0	0.0	0.0	0.0	0.0	0.0	0.0	0.0	4405558.832017196	0.0	5628925.150352361	11257850.300704721	0.0	0.0	0.0	0.0	0.0	0.0	0.0	0.0	707144.0753921176	483930.7437481665	0.0	0.0	0.0	159944.52217491317	319889.04434982635	519358.62658577756	259679.31329288878	0.0	0.0	0.0	0.0	0.0	0.0	0.0	0.0	0.0	1805364.2689405582	0.0	0.0	0.0	435648.105417108	871296.210834216	0.0	670435.1344469121	0.0	0.0	0.0	0.0	0.0	0.0	837458.607026722	1234851.6668860104	506150.4757523041	0.0	0.0	0.0	0.0	0.0	0.0	0.0	0.0	0.0	0.0	0.0	0.0	0.0	0.0	0.0	0.0	0.0	0.0	0.0	0.0	0.0	0.0	3484477.465324803	6968954.930649606	0.0	0.0	0.0	0.0	0.0	0.0	0.0	0.0	0.0	0.0	0.0	0.0	0.0	0.0	0.0	0.0	0.0	0.0	0.0	0.0	0.0	0.0	0.0	0.0	0.0	0.0	0.0	0.0	199368.09194809615	0.0	0.0	0.0	0.0	0.0	0.0	0.0	152685.09044196567	305370.18088393135	0.0	691208.6857186175	558410.3605668136	0.0	719358.3820830159	0.0	427397.6929217614	356016.88711046294	260000.83187480617	0.0	0.0	0.0	0.0	0.0	568339.5261935287	0.0	0.0	0.0	0.0	0.0	0.0	0.0	0.0	0.0	0.0	0.0	0.0	1447818.378434945	6467662.047963486	2312391.589385734	0.0	0.0	0.0	0.0	0.0	0.0	0.0	0.0	0.0	0.0	0.0	0.0	0.0	0.0	0.0	0.0	232471.62081985764	223741.08187914247	215010.5429384273	0.0	0.0	0.0	0.0	0.0	0.0	0.0	101143.55789876406	137511.99446578283	810902.2588496398	170195.0576879868	0.0	197986.71274197497	395973.42548394995	0.0	444479.08899882046	499783.7137691185	0.0	252522.55037385016	0.0	539304.1776036712	313809.3000650015	0.0	755237.265108206	0.0	0.0	0.0	0.0	0.0	0.0	0.0	0.0	0.0	0.0	0.0	0.0	0.0	0.0	0.0	0.0	0.0	0.0	0.0	0.0	0.0	0.0	0.0	269073.3703399452	538146.7406798904	0.0	0.0	0.0	0.0	0.0	0.0	0.0	0.0	0.0	0.0	0.0	0.0	0.0	0.0	0.0	0.0	0.0	0.0	0.0	0.0	0.0	0.0	0.0	0.0	0.0	0.0	0.0	0.0	0.0	0.0	0.0	0.0	0.0	0.0	595723.196465082	887119.3202173017	0.0	729024.413794141	683990.9785007727	303708.6360234403	210302.20731382465	344261.2163943598	0.0	0.0	0.0	0.0	0.0	0.0	0.0	0.0	0.0	0.0	0.0	0.0	0.0	0.0	0.0	0.0	0.0	0.0	0.0	0.0	0.0	0.0	0.0	0.0	1806486.6262420001	2748993.6574131073	3036730.0364821968	0.0	0.0	0.0	0.0	437786.0113094848	0.0	0.0	0.0	0.0	0.0	0.0	0.0	845014.4784278218	593042.1607282984	341069.84302877483	0.0	0.0	0.0	0.0	0.0	0.0	0.0	0.0	0.0	0.0	0.0	0.0	0.0	0.0	306470.3583530726	153235.1791765363	0.0	0.0	0.0	604394.5610188615	0.0	557959.6582380929	0.0	0.0	0.0	0.0	0.0	0.0	0.0	0.0	0.0	0.0	0.0	0.0	0.0	0.0	0.0	C9JEV6	NAGK	NAGK	False	0.6375066985406527	1.0509317750024365
C9JFE4	tr|C9JFE4|C9JFE4_HUMAN	GPS1	0.0	0.0	0.0	0.0	0.0	0.0	0.0	0.0	0.0	0.0	571300.0	0.0	0.0	0.0	679910.0	0.0	1273860.0	1686930.0	0.0	0.0	0.0	0.0	0.0	0.0	0.0	0.0	1766780.0	3112840.0	1556420.0	0.0	0.0	0.0	0.0	0.0	309030.0	0.0	238300.0	476600.0	722460.0	535070.0	21916200.0	74231080.0	76639200.0	88462020.0	83723300.0	31915900.0	40695640.0	28045000.0	20292450.0	12539900.0	7997460.0	1154300.0	1300100.0	766470.0	272100.0	0.0	214500.0	0.0	121500.0	0.0	0.0	0.0	0.0	1829400.0	259550.0	0.0	0.0	0.0	0.0	0.0	0.0	0.0	0.0	0.0	0.0	0.0	0.0	0.0	499347.6154568027	571263.5671521031	0.0	1294708.002602922	3175676.787100303	5056645.571597683	554300.5908308529	0.0	0.0	0.0	0.0	0.0	0.0	1657512.4935571614	876287.9200120838	0.0	0.0	0.0	4235575.673464669	2117787.8367323345	0.0	0.0	545973.7131314891	1091947.4262629782	971925.5339066325	1364974.7760447673	1758024.0181829024	2151073.2603210374	16249161.90881509	33600166.31341389	260186612.30349618	51360137.47525782	44521098.33182128	80885478.82050139	86382985.07878156	49059931.381445795	41590898.78278656	34121866.18412734	15845098.51191281	12987367.09479219	3761054.0806446956	625023.8332535652	913129.3842097991	0.0	0.0	0.0	0.0	0.0	0.0	0.0	731660.8771064245	0.0	0.0	0.0	0.0	0.0	0.0	0.0	120947.0186420249	96757.61491361991	72568.21118521494	48378.80745680997	24189.403728404985	0.0	0.0	0.0	9607064.858618166	0.0	926005.5874344311	776078.5985554418	0.0	1456351.5537470416	2912703.1074940832	8182906.321258773	6843538.081433356	3558781.290112122	1075204.6649730885	1034521.24521735	740211.9046220559	445902.56402676186	551415.5875308117	309623.912778996	450929.7017209292	579019.350389961	3966059.0586425215	803625.4933411278	0.0	0.0	2653828.263473853	498778.49873305997	0.0	0.0	366878.6891419783	0.0	532171.4314707866	1434952.0977027526	1611948.289550335	10540269.944153069	89179830.38847081	100931105.95702764	112682381.52558447	144555628.73614785	88017742.6808603	43696676.990730606	30772338.176384814	34725237.9628279	14900231.400447391	18586533.65849391	5660636.658935222	4861537.864241783	4062439.0695483442	1826659.3877188647	407630.3505858729	950367.870106165	0.0	0.0	0.0	0.0	0.0	0.0	0.0	127361.73732869989	0.0	0.0	0.0	0.0	0.0	0.0	0.0	0.0	0.0	0.0	0.0	0.0	0.0	0.0	347539.83576330665	311935.38141509565	0.0	0.0	1211176.087389143	461848.873407563	327455.27177200816	0.0	929151.3305783136	0.0	0.0	0.0	897486.91031452	0.0	0.0	3811021.992750818	4684796.624764606	2990822.2144458764	1657096.6522725064	1211812.7392381495	766528.8262037925	3267105.0923166093	1633552.5461583047	0.0	0.0	0.0	0.0	0.0	0.0	4057298.147624982	37485700.500529945	204297926.6072694	60033794.82770853	79127488.29597221	19474147.003390726	19692588.258934367	16225869.988586057	12759151.718237747	15862433.076276049	3849458.947212156	612531.1525384533	433716.06906089967	382159.2815904133	0.0	0.0	0.0	0.0	0.0	0.0	570800.4256809348	368729.5312660881	0.0	0.0	0.0	0.0	140279.62816410532	0.0	0.0	0.0	0.0	0.0	0.0	0.0	0.0	0.0	0.0	0.0	0.0	0.0	542205.9342231877	0.0	0.0	0.0	0.0	0.0	0.0	0.0	0.0	0.0	0.0	0.0	0.0	0.0	0.0	0.0	0.0	390638.3459492906	0.0	0.0	0.0	0.0	0.0	0.0	236405.8577591566	118202.9288795783	0.0	3106913.4846218727	0.0	5785362.786508715	27285882.131589748	20758243.519678097	22952265.740588933	12392088.206694001	4499666.642110632	3279013.1709845816	5028281.02454584	6777548.878107098	2541010.180890377	1374222.545412986	682214.3785566149	259805.25322619767	0.0	0.0	0.0	0.0	0.0	0.0	0.0	0.0	0.0	0.0	0.0	0.0	0.0	0.0	0.0	0.0	0.0	0.0	0.0	0.0	0.0	0.0	0.0	0.0	0.0	0.0	513290.8819447103	0.0	0.0	900250.3806507654	0.0	0.0	0.0	0.0	723874.7958702073	0.0	0.0	0.0	344270.20646229305	172135.10323114652	0.0	1009773.9292644991	0.0	2521886.385612335	1260943.1928061675	0.0	0.0	0.0	0.0	129164.29753721383	96873.22315291037	64582.148768606916	32291.074384303458	0.0	2855139.0446247943	35000656.15869269	96507196.40169911	25057897.428615287	20340265.397661924	54504559.91239519	24748173.367438138	22023597.297702983	19299021.227967832	17033638.04495303	4278648.846655784	917970.9115141347	624070.8695360475	0.0	0.0	0.0	0.0	0.0	0.0	0.0	0.0	0.0	0.0	0.0	0.0	0.0	0.0	0.0	0.0	C9JFE4	GPS1	GPS1	False	0.6497853073348081	0.9592410058331663
C9JFR7	tr|C9JFR7|C9JFR7_HUMAN	CYCS	101816700.0	109774094.0	117731488.0	125688882.0	133646276.0	141603670.0	117794900.0	138654380.0	178378400.0	244729200.0	216991100.0	123999700.0	127500880.0	100152800.0	83882800.0	76080100.0	88887300.0	91482810.0	53831600.0	69011420.0	37247200.0	31450830.0	43919400.0	23689800.0	13647800.0	14094670.0	10412900.0	2464180.0	3408470.0	4352760.0	2173230.0	658020.0	2882770.0	1288160.0	822460.0	687190.0	343595.0	0.0	0.0	0.0	0.0	1595950.0	1887000.0	0.0	470380.0	218570.0	0.0	616300.0	716680.0	817060.0	484190.0	0.0	446750.0	526260.0	315180.0	0.0	0.0	376930.0	0.0	235500.0	0.0	0.0	0.0	0.0	0.0	0.0	464265.0	928530.0	227559387.53559148	144334665.68853045	142264550.88316762	108475803.98143233	143401379.51761392	129680275.34809265	115959171.17857137	130006635.94460669	62867308.18835092	85034649.33332969	70805009.26951094	95023633.66567089	38686850.48891378	9212044.677293943	18337330.798611492	27462616.91992904	86287700.86022705	108292966.06738636	6884185.3981248755	151596308.2318954	80388914.19334729	94742596.02151518	19225899.20668948	10328243.858766207	0.0	4158005.3963289517	10928309.146130433	4976292.306159261	4050440.689708524	2025220.344854262	0.0	0.0	1086337.2752400648	2172674.5504801297	1202869.3886136534	801912.9257424355	400956.46287121775	0.0	0.0	992422.4636281431	514234.3941553999	8539356.647554364	0.0	502793.22002205666	0.0	6872655.8751565255	3436327.9375782628	0.0	0.0	0.0	0.0	0.0	387396.38917830173	0.0	0.0	0.0	0.0	0.0	0.0	0.0	0.0	0.0	0.0	76143.4434503619	0.0	200074.77175574584	0.0	0.0	0.0	9844536.8345097	19689073.6690194	29533610.5035291	39378147.3380388	49222684.1725485	196481354.80294546	247867948.78608036	241862987.31593874	184938614.45977902	304398532.9807352	153437227.58159304	141968552.21730536	160794887.16797987	179621222.11865437	97002602.57410038	95934847.62675099	93951994.38845746	101176605.43016927	39937356.12635704	34089703.12102998	28242050.11570292	14435050.559516525	13602274.491718043	11613597.962701863	12073319.468580239	3580379.784413533	5908137.8882627655	325672.0831103762	0.0	1590133.696569763	2494131.339573846	2099444.16250825	916360.7621750332	1722841.032804025	1097917.7735143828	733825.6199721126	0.0	0.0	238265.8541970829	1068164.3974783157	2530367.675984744	3992570.954491173	1030563.2273042952	1444392.197897682	824473.3290728215	1082267.6796972465	1378823.3091943462	769004.210216591	2623665.4373088493	0.0	0.0	0.0	1102501.3402355353	0.0	380345.0489381187	0.0	0.0	0.0	0.0	221830.98096615134	0.0	210491.48711754323	0.0	0.0	0.0	0.0	324841.80923781014	75048555.99778005	59148158.050394855	43247760.103009656	51440556.46499607	91813605.23605978	98287537.70412104	58232262.29180481	22031565.46855069	7327982.905054873	5100109.851699508	34767485.40044922	30040333.409277122	33734523.78158574	35758980.56303401	54582853.77030934	59490190.2470493	80786218.62091388	37310465.08216567	35805684.38169321	66147118.078653276	40377373.19871734	34486589.799747944	31777455.99773984	16922518.466367014	4760353.985712733	10070006.381828636	6201013.033921114	3683835.770537978	2491350.820451742	1245675.410225871	0.0	550235.3697281219	831995.8559601184	1113756.3421921148	1579016.7085264295	1184262.531394822	789508.3542632147	394754.17713160743	0.0	496996.86039233545	0.0	0.0	0.0	0.0	0.0	310373.7825401741	325064.8242634744	339755.8659867747	0.0	0.0	0.0	228067.9119925789	0.0	0.0	0.0	0.0	0.0	0.0	0.0	0.0	0.0	0.0	0.0	0.0	573121.201855049	0.0	117266.46566737702	117266.46566737702	308043989.6593232	290128463.4705459	272212937.28176856	254297411.09299126	236381884.90421394	218466358.7154366	343115590.5379641	298912434.6109035	395728923.22599226	660063269.4364136	710027725.3406128	624971091.4824702	397779659.28811574	351025114.6880859	304270570.088056	334858561.1899044	303595686.99534494	293229676.0933216	168696148.15323326	124417880.27916646	95816915.01612763	56233773.510939166	53528112.994717754	41734581.54895674	27526673.26769208	23751904.38001163	13191029.699303165	9640978.215951793	5891227.903434323	4911281.236134773	4250965.13853542	1849063.857702948	2244346.100974626	2035336.9885568656	2023513.6034854606	1682873.0528000807	1484309.8982818308	1285746.7437635807	1028741.3220949483	2749012.928149896	1316449.3143175237	2179708.222626579	5297298.173368565	861825.2596199404	0.0	671206.2054849026	937589.376225862	1146154.3386575829	1354719.3010893038	777909.0230170921	421503.9589031722	0.0	0.0	131215.39904019015	586845.8188960148	280848.967121713	436110.3090769764	780562.6786298848	144815.38405575295	542374.5987748484	1211461.25306055	1182040.5330992271	796658.8990100238	885410.1860938082	155205.12043804317	134684.26665267558	1292130.6970439327	2449577.1274351897	80735983.19928999	83107156.17357942	99310240.64154497	96752202.00233178	96749475.76681434	106817107.93678845	137994870.70815414	59612932.61218532	71778035.56369565	67979808.68120256	66017867.36447688	27341961.251523517	39415261.18528348	40446370.87077144	50786626.5924897	85504287.65127406	102618290.37800209	41344132.079862796	40366865.54584432	89984381.59627296	8295697.615616211	26009531.422170874	11205835.49850591	14569832.329060096	16573378.370421505	18576924.411782913	5560453.66776933	4151582.56514721	1288027.750012053	1332062.380217683	1376097.010423313	0.0	738875.0178150861	1477750.0356301721	0.0	201089.5024060597	402179.0048121194	603268.5072181791	804358.0096242388	493330.0966778783	0.0	4114719.119672241	235878.63824819264	0.0	516562.36456564	0.0	0.0	0.0	0.0	0.0	0.0	497419.44995404046	0.0	0.0	0.0	0.0	0.0	0.0	0.0	0.0	0.0	0.0	0.0	0.0	0.0	0.0	0.0	0.0	C9JFR7	CYCS	CYCS	True	1.2947441622728288	0.6807077066474746
C9JG97	tr|C9JG97|C9JG97_HUMAN	AAMP	0.0	129968.0	259936.0	389904.0	519872.0	649840.0	1301600.0	27475700.0	2783500.0	0.0	0.0	0.0	0.0	0.0	0.0	0.0	0.0	0.0	0.0	0.0	0.0	0.0	0.0	0.0	0.0	0.0	0.0	0.0	0.0	0.0	1047000.0	0.0	0.0	0.0	0.0	0.0	0.0	0.0	0.0	0.0	0.0	0.0	0.0	0.0	0.0	0.0	0.0	0.0	0.0	0.0	228300.0	0.0	0.0	0.0	0.0	0.0	0.0	427400.0	0.0	0.0	0.0	0.0	200300.0	0.0	0.0	0.0	0.0	0.0	0.0	0.0	0.0	0.0	0.0	0.0	0.0	0.0	65452660.14714646	0.0	0.0	0.0	0.0	0.0	0.0	0.0	0.0	0.0	0.0	0.0	0.0	0.0	0.0	0.0	0.0	0.0	0.0	0.0	0.0	0.0	0.0	0.0	0.0	0.0	0.0	0.0	0.0	0.0	0.0	0.0	0.0	0.0	0.0	0.0	0.0	0.0	0.0	0.0	0.0	0.0	0.0	0.0	0.0	0.0	0.0	0.0	0.0	0.0	0.0	0.0	0.0	0.0	0.0	0.0	0.0	0.0	0.0	0.0	0.0	0.0	0.0	0.0	0.0	0.0	0.0	0.0	59912790.11666302	0.0	0.0	0.0	0.0	0.0	0.0	0.0	0.0	0.0	0.0	0.0	0.0	0.0	0.0	0.0	0.0	0.0	0.0	0.0	0.0	0.0	0.0	0.0	0.0	0.0	0.0	0.0	0.0	0.0	726864.9677801887	0.0	0.0	0.0	0.0	0.0	0.0	0.0	0.0	0.0	0.0	0.0	0.0	0.0	0.0	0.0	0.0	0.0	0.0	0.0	0.0	0.0	0.0	0.0	0.0	0.0	0.0	0.0	0.0	0.0	0.0	0.0	0.0	0.0	0.0	0.0	0.0	30539132.11452514	3697866.135814196	0.0	0.0	0.0	0.0	0.0	0.0	0.0	0.0	0.0	0.0	0.0	0.0	0.0	0.0	0.0	0.0	0.0	0.0	0.0	1044060.9831744629	676424.5711208199	308788.15906717686	0.0	0.0	0.0	0.0	0.0	0.0	0.0	0.0	0.0	0.0	0.0	0.0	0.0	0.0	0.0	0.0	0.0	0.0	0.0	0.0	0.0	0.0	0.0	0.0	0.0	0.0	0.0	0.0	0.0	0.0	0.0	0.0	0.0	0.0	0.0	0.0	0.0	433417.2984021295	630122.8939914246	826828.4895807197	1023534.0851700148	1220239.6807593098	1416945.2763486048	989330.0385235985	3484530.9271829687	0.0	0.0	0.0	0.0	0.0	0.0	0.0	1250310.321459698	0.0	0.0	0.0	0.0	0.0	0.0	0.0	0.0	0.0	0.0	0.0	0.0	0.0	1108913.2056509322	0.0	0.0	0.0	244057.6062528238	0.0	0.0	0.0	0.0	0.0	0.0	0.0	0.0	0.0	0.0	0.0	0.0	0.0	0.0	0.0	0.0	0.0	0.0	0.0	0.0	0.0	0.0	0.0	0.0	0.0	0.0	0.0	162676.96007660578	0.0	0.0	0.0	0.0	0.0	0.0	0.0	0.0	0.0	0.0	0.0	0.0	0.0	0.0	21432004.190418195	0.0	0.0	0.0	0.0	0.0	0.0	0.0	0.0	0.0	0.0	0.0	0.0	0.0	0.0	0.0	0.0	0.0	0.0	0.0	0.0	0.0	0.0	0.0	0.0	0.0	0.0	0.0	0.0	0.0	0.0	0.0	0.0	0.0	0.0	0.0	0.0	0.0	0.0	0.0	0.0	0.0	0.0	0.0	0.0	0.0	0.0	0.0	0.0	0.0	0.0	0.0	0.0	0.0	0.0	0.0	0.0	0.0	0.0	0.0	C9JG97	AAMP	AAMP	False	0.6365190235753297	0.8572446931918801
C9JLU1	tr|C9JLU1|C9JLU1_HUMAN	POLR2H	55905700.0	44724560.0	33543420.0	22362280.0	11181140.0	0.0	0.0	0.0	0.0	22666000.0	0.0	0.0	0.0	0.0	0.0	0.0	0.0	0.0	0.0	0.0	0.0	0.0	0.0	0.0	0.0	0.0	0.0	0.0	436995.0	873990.0	174620.0	0.0	0.0	0.0	1603200.0	0.0	0.0	0.0	0.0	0.0	0.0	0.0	1155890.0	1071900.0	1146400.0	1176500.0	2711440.0	1859780.0	2175140.0	2490500.0	2149900.0	0.0	1964100.0	1117400.0	0.0	525770.0	0.0	0.0	0.0	0.0	0.0	0.0	301750.0	0.0	0.0	0.0	0.0	0.0	2394783.5216864995	502881.5688570632	0.0	812500.0611373825	0.0	0.0	0.0	0.0	0.0	0.0	162720884.3149928	0.0	0.0	0.0	0.0	0.0	0.0	0.0	0.0	0.0	0.0	0.0	0.0	0.0	0.0	0.0	0.0	0.0	0.0	0.0	0.0	0.0	0.0	0.0	0.0	0.0	0.0	0.0	0.0	0.0	0.0	0.0	1246867.108446896	1354387.6406498204	1239843.3760638784	0.0	0.0	0.0	2330200.5232967394	1658661.028412246	1709903.3527160226	3442689.0536987316	845233.304507295	554035.5443258333	0.0	0.0	0.0	0.0	0.0	0.0	0.0	0.0	0.0	0.0	0.0	0.0	0.0	0.0	0.0	3155495.6603388553	6310991.320677711	9466486.981016565	12621982.641355421	15777478.301694276	0.0	0.0	0.0	21675834.88132133	0.0	0.0	0.0	0.0	0.0	0.0	0.0	0.0	0.0	0.0	0.0	0.0	2300882.252330415	0.0	0.0	0.0	0.0	0.0	0.0	97354.72968498594	0.0	0.0	0.0	0.0	0.0	0.0	0.0	0.0	0.0	0.0	601766.5797753334	2381515.493694214	4161264.4076130944	2744112.016904396	2385729.4179378543	1784975.0898701698	2223086.7278324417	2761968.591971913	3745558.7905954146	4256689.034884731	3035504.0253310157	2816277.6021294896	2597051.1789279636	1874371.7013546831	2093313.7841888922	1034271.0256941109	0.0	720745.9630755235	0.0	0.0	0.0	0.0	213880.8242959637	0.0	0.0	0.0	0.0	0.0	607149.642569493	450040.7834533487	292931.9243372043	734023.5450073489	261892.14362337935	266456.8172577654	0.0	0.0	0.0	0.0	103315381.56480879	0.0	0.0	0.0	0.0	0.0	0.0	0.0	0.0	0.0	0.0	0.0	0.0	0.0	0.0	0.0	0.0	0.0	0.0	0.0	0.0	0.0	0.0	0.0	0.0	0.0	0.0	0.0	0.0	0.0	0.0	0.0	0.0	1374086.8869405726	510138.3155397521	0.0	0.0	0.0	1314337.7115262672	904598.191344932	1028156.6992483389	810133.4717112168	567340.8835580318	532048.748984805	0.0	0.0	0.0	0.0	0.0	0.0	0.0	0.0	0.0	0.0	0.0	0.0	0.0	0.0	5883356.891023497	4706685.5128187975	3530014.1346140984	2353342.756409399	1176671.3782046996	0.0	0.0	0.0	0.0	42926252.82795578	0.0	0.0	0.0	0.0	0.0	0.0	0.0	0.0	0.0	0.0	0.0	0.0	1050667.7138108204	1818428.7529696692	0.0	1445286.5431793001	2115953.022098889	2084412.7509383652	1203303.5109119012	157791.3102301717	0.0	0.0	0.0	0.0	444830.2663978271	1254189.6061478907	627094.8030739453	0.0	2358042.8752490063	2041178.4041960428	778780.456534005	0.0	1099698.498978544	0.0	0.0	0.0	516237.21541918424	258118.60770959212	0.0	371258.7889634928	0.0	0.0	0.0	0.0	0.0	0.0	0.0	0.0	0.0	0.0	0.0	172493.23698325013	0.0	0.0	0.0	0.0	0.0	0.0	0.0	0.0	0.0	0.0	0.0	0.0	0.0	0.0	0.0	0.0	122330928.9467574	0.0	0.0	0.0	0.0	0.0	0.0	0.0	0.0	0.0	0.0	0.0	0.0	0.0	0.0	0.0	0.0	0.0	0.0	0.0	0.0	0.0	0.0	0.0	0.0	0.0	0.0	0.0	0.0	0.0	0.0	0.0	0.0	0.0	0.0	0.0	0.0	0.0	0.0	0.0	0.0	801987.370043855	869609.8640743042	0.0	0.0	0.0	0.0	0.0	0.0	0.0	0.0	0.0	0.0	0.0	0.0	0.0	0.0	0.0	C9JLU1	POLR2H	POLR2H	False	0.6798690035794046	1.0196316998145314
C9JMY1	tr|C9JMY1|C9JMY1_HUMAN	IGFBP2	0.0	0.0	0.0	0.0	0.0	0.0	0.0	2581900.0	6375600.0	6728000.0	5002500.0	2565400.0	2268600.0	2118300.0	1580300.0	1173600.0	0.0	0.0	0.0	0.0	0.0	0.0	0.0	0.0	0.0	0.0	0.0	0.0	0.0	0.0	0.0	0.0	0.0	0.0	0.0	0.0	0.0	0.0	0.0	0.0	0.0	0.0	0.0	0.0	0.0	0.0	356860.0	0.0	0.0	0.0	0.0	0.0	0.0	945240.0	1313800.0	840180.0	1077500.0	1774400.0	0.0	712720.0	536070.0	444560.0	407650.0	0.0	0.0	0.0	0.0	0.0	0.0	0.0	0.0	0.0	0.0	0.0	0.0	0.0	0.0	1851128.965473931	1220185.7602749297	0.0	815106.3517700747	0.0	0.0	0.0	0.0	0.0	0.0	0.0	0.0	0.0	0.0	0.0	0.0	0.0	0.0	0.0	0.0	0.0	0.0	1155028.4944576274	577514.2472288137	0.0	0.0	0.0	0.0	0.0	0.0	0.0	0.0	0.0	0.0	0.0	0.0	0.0	0.0	0.0	0.0	0.0	0.0	0.0	0.0	0.0	0.0	0.0	0.0	0.0	0.0	0.0	0.0	0.0	0.0	0.0	0.0	0.0	0.0	0.0	0.0	0.0	0.0	0.0	0.0	0.0	0.0	0.0	0.0	0.0	3965297.0264581116	2941330.495675574	0.0	0.0	0.0	0.0	0.0	0.0	0.0	0.0	0.0	0.0	0.0	0.0	0.0	0.0	0.0	0.0	0.0	0.0	0.0	0.0	0.0	0.0	0.0	0.0	0.0	0.0	0.0	0.0	0.0	0.0	0.0	0.0	0.0	0.0	0.0	0.0	0.0	0.0	0.0	0.0	0.0	0.0	0.0	0.0	0.0	0.0	0.0	0.0	666300.4695416348	0.0	0.0	0.0	0.0	0.0	0.0	0.0	0.0	0.0	0.0	0.0	0.0	0.0	652628.2067268232	660388.1519052795	1525970.3959752487	1165120.9328779955	1452022.6830981951	0.0	439217.7020202386	0.0	0.0	0.0	0.0	0.0	0.0	0.0	0.0	0.0	0.0	0.0	0.0	0.0	0.0	0.0	0.0	0.0	0.0	0.0	0.0	0.0	0.0	0.0	0.0	0.0	0.0	0.0	0.0	0.0	0.0	0.0	0.0	0.0	0.0	0.0	0.0	0.0	0.0	0.0	0.0	0.0	0.0	760186.3323118035	0.0	0.0	0.0	0.0	0.0	0.0	0.0	0.0	0.0	0.0	0.0	0.0	2224010.778196085	1779208.6225568678	1334406.4669176508	889604.311278434	444802.155639217	0.0	0.0	0.0	0.0	0.0	0.0	0.0	0.0	222791.81736428879	445583.63472857757	0.0	0.0	0.0	0.0	0.0	0.0	0.0	0.0	0.0	0.0	555817.1635421946	629006.3346594317	0.0	0.0	0.0	0.0	0.0	0.0	0.0	0.0	0.0	0.0	0.0	0.0	0.0	0.0	0.0	0.0	0.0	0.0	0.0	0.0	0.0	0.0	0.0	0.0	0.0	178475.20641547782	0.0	0.0	0.0	0.0	0.0	0.0	0.0	0.0	0.0	0.0	0.0	0.0	0.0	0.0	0.0	0.0	0.0	0.0	0.0	0.0	0.0	0.0	0.0	0.0	957560.5925065449	0.0	0.0	0.0	0.0	7782809.742400166	0.0	0.0	0.0	0.0	0.0	0.0	0.0	0.0	0.0	0.0	0.0	0.0	0.0	0.0	0.0	0.0	0.0	0.0	0.0	0.0	0.0	0.0	0.0	0.0	0.0	0.0	0.0	0.0	0.0	0.0	0.0	0.0	0.0	0.0	0.0	0.0	0.0	0.0	0.0	0.0	0.0	0.0	0.0	0.0	0.0	0.0	0.0	0.0	0.0	0.0	0.0	0.0	0.0	C9JMY1	IGFBP2	IGFBP2	False	0.3079251223312606	0.8501226853198856
C9JPX5	tr|C9JPX5|C9JPX5_HUMAN	STARD3NL	0.0	0.0	0.0	0.0	0.0	0.0	0.0	0.0	0.0	0.0	0.0	0.0	0.0	0.0	0.0	0.0	0.0	0.0	3881700.0	10005000.0	15644900.0	12172400.0	2742500.0	1315000.0	1121900.0	1106200.0	0.0	0.0	281790.0	563580.0	1434300.0	0.0	0.0	0.0	0.0	0.0	0.0	0.0	0.0	0.0	0.0	0.0	0.0	0.0	0.0	0.0	0.0	0.0	0.0	0.0	0.0	0.0	0.0	0.0	0.0	0.0	0.0	0.0	0.0	0.0	0.0	0.0	0.0	0.0	0.0	0.0	0.0	0.0	0.0	0.0	0.0	0.0	0.0	0.0	0.0	0.0	0.0	0.0	0.0	0.0	0.0	0.0	0.0	0.0	0.0	4861836.390408325	10241485.302789813	23278592.79169067	42310698.82879337	25497032.03870417	8283586.770210514	0.0	4259341.510081421	5284143.82173945	3848342.729631129	3797232.928579862	2035866.3794725465	2776803.884254655	3517741.389036763	3903074.832917663	3263871.0116455527	2624667.190373442	0.0	0.0	0.0	0.0	0.0	0.0	0.0	0.0	0.0	0.0	0.0	898949.396191254	449474.698095627	0.0	0.0	0.0	0.0	0.0	0.0	0.0	0.0	0.0	0.0	0.0	0.0	0.0	0.0	0.0	0.0	0.0	0.0	0.0	0.0	0.0	0.0	0.0	0.0	0.0	0.0	0.0	0.0	0.0	0.0	0.0	0.0	0.0	0.0	0.0	0.0	0.0	0.0	0.0	9381639.815409126	20221263.298273694	17354088.770394433	14486914.242515175	0.0	668154.3687365426	1122541.6493240483	0.0	0.0	778034.8602825839	0.0	0.0	0.0	0.0	0.0	0.0	0.0	329982.6830789043	0.0	0.0	0.0	0.0	0.0	0.0	0.0	0.0	0.0	0.0	0.0	0.0	0.0	0.0	0.0	0.0	0.0	0.0	0.0	0.0	0.0	0.0	0.0	0.0	0.0	0.0	0.0	0.0	0.0	0.0	0.0	0.0	0.0	0.0	0.0	0.0	0.0	0.0	0.0	0.0	0.0	0.0	0.0	0.0	0.0	0.0	0.0	0.0	0.0	3627714.3094331054	12210261.726001864	28483082.986607295	33603445.57448463	0.0	5065346.258283947	2555016.005352389	1867383.9592292479	5031471.574997188	2392393.500977868	4252834.351363234	0.0	1725326.5108075396	3450653.021615079	1999447.1748514583	2698983.4093211167	3398519.6437907754	2141336.4510866366	1606002.3383149775	1070668.2255433183	535334.1127716592	0.0	0.0	0.0	0.0	0.0	0.0	0.0	0.0	0.0	0.0	0.0	0.0	0.0	0.0	0.0	0.0	0.0	0.0	0.0	0.0	0.0	0.0	0.0	0.0	0.0	0.0	0.0	0.0	0.0	0.0	0.0	0.0	0.0	0.0	0.0	0.0	0.0	0.0	0.0	0.0	0.0	0.0	0.0	0.0	0.0	0.0	923438.4203415414	1033632.5940931044	6578704.616002748	9776022.300314678	10689340.847556585	8261976.841575092	1415264.2529837212	2452045.252041156	0.0	0.0	0.0	0.0	0.0	0.0	0.0	0.0	0.0	0.0	0.0	0.0	0.0	0.0	0.0	0.0	0.0	0.0	0.0	518283.678645999	533469.110447171	0.0	0.0	0.0	0.0	0.0	0.0	0.0	0.0	0.0	0.0	0.0	0.0	0.0	0.0	0.0	0.0	0.0	0.0	0.0	0.0	0.0	0.0	0.0	0.0	0.0	0.0	0.0	0.0	0.0	819707.9009072243	0.0	0.0	0.0	0.0	0.0	0.0	0.0	0.0	0.0	0.0	0.0	11278910.463571243	36361462.54382252	13496643.79102033	10051511.820827506	3051783.597817634	0.0	0.0	0.0	2559935.1508774958	0.0	0.0	0.0	0.0	0.0	0.0	0.0	0.0	0.0	0.0	0.0	0.0	0.0	0.0	0.0	0.0	0.0	0.0	0.0	0.0	0.0	0.0	0.0	0.0	0.0	0.0	0.0	0.0	0.0	0.0	0.0	0.0	0.0	0.0	0.0	0.0	0.0	0.0	0.0	0.0	0.0	C9JPX5	STARD3NL	STARD3NL	False	0.7112713039814711	0.8706600587358589
C9JQB1	tr|C9JQB1|C9JQB1_HUMAN	NME6	593800.0	1182080.0	1770360.0	2358640.0	2946920.0	3535200.0	2550000.0	0.0	0.0	3270100.0	2371200.0	694550.0	864790.0	775230.0	1512900.0	2321700.0	1759900.0	0.0	1627800.0	0.0	0.0	0.0	2073100.0	1964200.0	0.0	0.0	328320.0	637200.0	318600.0	0.0	928830.0	0.0	0.0	0.0	0.0	0.0	0.0	0.0	0.0	0.0	0.0	936500.0	0.0	0.0	0.0	0.0	0.0	0.0	0.0	0.0	0.0	0.0	751760.0	0.0	0.0	0.0	0.0	0.0	0.0	0.0	0.0	0.0	0.0	0.0	0.0	0.0	0.0	0.0	0.0	0.0	0.0	0.0	0.0	0.0	0.0	3483373.6922192303	2747825.4663725193	2784666.9305702345	1264404.3521956885	0.0	0.0	0.0	0.0	0.0	1904403.3129828575	1910499.3825983068	0.0	0.0	0.0	2139808.7838577074	0.0	0.0	0.0	0.0	0.0	0.0	0.0	0.0	0.0	1239401.631888846	619700.815944423	0.0	0.0	0.0	0.0	0.0	0.0	0.0	0.0	1359732.7451677145	0.0	1023653.776802945	0.0	0.0	0.0	0.0	0.0	0.0	0.0	0.0	0.0	0.0	0.0	0.0	0.0	0.0	0.0	0.0	0.0	0.0	0.0	0.0	0.0	0.0	0.0	0.0	0.0	0.0	0.0	0.0	0.0	0.0	3629434.1845830884	4787836.8410331765	0.0	1444221.5936772916	0.0	1494379.2344720378	1023386.4764332102	1187570.2913294816	1351754.106225753	0.0	0.0	0.0	0.0	0.0	0.0	0.0	0.0	0.0	0.0	0.0	0.0	0.0	0.0	0.0	0.0	0.0	0.0	0.0	0.0	0.0	0.0	0.0	0.0	0.0	0.0	0.0	0.0	0.0	0.0	0.0	0.0	0.0	0.0	0.0	0.0	0.0	0.0	0.0	0.0	0.0	0.0	0.0	0.0	0.0	0.0	0.0	0.0	0.0	0.0	0.0	0.0	0.0	0.0	0.0	0.0	0.0	0.0	0.0	2647510.7079438954	3282480.8350850674	2349677.765599245	2341269.1562727448	0.0	0.0	0.0	1778252.7003683418	0.0	0.0	1457211.9962825498	0.0	0.0	0.0	0.0	2487747.1307403846	0.0	1085575.4886493	0.0	0.0	1479338.651110284	2266720.8284437982	0.0	0.0	0.0	741927.6377742593	767537.8593229726	793148.0808716858	0.0	0.0	0.0	0.0	0.0	0.0	0.0	0.0	0.0	0.0	0.0	0.0	0.0	0.0	0.0	0.0	0.0	0.0	0.0	0.0	0.0	0.0	0.0	0.0	131181.5128728317	0.0	0.0	0.0	0.0	0.0	0.0	0.0	0.0	0.0	2953766.0717140883	3365970.991669042	3778175.9116239958	4190380.8315789495	4602585.751533903	5014790.671488857	4788499.064677611	3866072.631646033	2527550.7496678648	4516274.478297475	3484440.9727554163	2229351.8223320027	1672477.6942660683	1416529.2371211755	1160580.7799762825	1860875.998470909	0.0	1765974.0774032364	2314583.642437803	0.0	1248623.6759430924	1409248.5506411614	0.0	0.0	0.0	0.0	0.0	781197.9817744729	0.0	0.0	0.0	0.0	0.0	0.0	165268.77202045632	0.0	0.0	0.0	0.0	0.0	0.0	0.0	0.0	0.0	0.0	0.0	0.0	395124.8230234614	790249.6460469228	0.0	0.0	0.0	0.0	0.0	0.0	0.0	0.0	0.0	0.0	0.0	0.0	0.0	0.0	0.0	0.0	0.0	0.0	0.0	0.0	0.0	0.0	0.0	0.0	0.0	5642299.999282082	0.0	3463563.692930308	0.0	0.0	0.0	0.0	0.0	0.0	0.0	0.0	0.0	0.0	3401512.201913761	0.0	0.0	2428660.9841137403	1915239.716992109	957619.8584960545	0.0	2082903.2013147564	0.0	1873990.5882934302	936995.2941467151	0.0	726423.23341912	363211.61670956	0.0	797720.218799164	598290.164099373	398860.109399582	199430.054699791	0.0	0.0	0.0	0.0	0.0	0.0	0.0	0.0	0.0	0.0	0.0	0.0	0.0	0.0	0.0	0.0	0.0	0.0	0.0	0.0	0.0	0.0	0.0	0.0	0.0	0.0	0.0	0.0	0.0	0.0	C9JQB1	NME6	NME6	True	1.0278138409253814	1.034663134605987
C9JQV0	tr|C9JQV0|C9JQV0_HUMAN	C7orf50	0.0	0.0	0.0	0.0	0.0	0.0	1215700.0	3573700.0	5739300.0	5354200.0	3507600.0	2495200.0	0.0	1693700.0	0.0	0.0	0.0	0.0	0.0	0.0	0.0	0.0	0.0	0.0	0.0	0.0	0.0	0.0	0.0	0.0	0.0	0.0	0.0	0.0	0.0	0.0	0.0	0.0	0.0	0.0	0.0	0.0	0.0	0.0	0.0	0.0	0.0	0.0	0.0	0.0	0.0	0.0	0.0	0.0	0.0	0.0	0.0	0.0	0.0	0.0	0.0	0.0	0.0	0.0	0.0	0.0	0.0	0.0	0.0	0.0	0.0	0.0	0.0	419215.22210589686	838430.4442117937	0.0	0.0	0.0	1153526.5642625168	0.0	0.0	0.0	0.0	0.0	0.0	0.0	0.0	0.0	0.0	0.0	0.0	0.0	0.0	0.0	0.0	0.0	0.0	0.0	0.0	0.0	0.0	0.0	0.0	0.0	0.0	0.0	0.0	0.0	0.0	0.0	0.0	0.0	0.0	0.0	0.0	0.0	0.0	0.0	0.0	0.0	0.0	0.0	0.0	0.0	0.0	0.0	0.0	0.0	0.0	0.0	0.0	0.0	0.0	0.0	0.0	0.0	0.0	0.0	0.0	0.0	0.0	0.0	0.0	3389450.91456741	11523746.406629642	6304622.096449806	5489475.131424987	4762814.888709267	3742032.970040682	1871016.485020341	0.0	0.0	0.0	0.0	0.0	0.0	0.0	0.0	0.0	0.0	0.0	0.0	0.0	0.0	0.0	0.0	0.0	0.0	0.0	0.0	0.0	0.0	0.0	0.0	0.0	0.0	0.0	0.0	0.0	0.0	0.0	0.0	0.0	0.0	0.0	0.0	0.0	0.0	0.0	0.0	0.0	0.0	0.0	0.0	0.0	0.0	0.0	0.0	0.0	0.0	0.0	0.0	0.0	0.0	0.0	0.0	0.0	0.0	0.0	0.0	0.0	0.0	0.0	0.0	0.0	0.0	0.0	0.0	0.0	0.0	0.0	0.0	0.0	0.0	0.0	0.0	0.0	0.0	0.0	0.0	0.0	0.0	0.0	0.0	0.0	0.0	0.0	0.0	0.0	0.0	0.0	0.0	0.0	0.0	0.0	0.0	0.0	0.0	0.0	0.0	0.0	0.0	0.0	0.0	0.0	0.0	0.0	0.0	0.0	0.0	0.0	0.0	0.0	0.0	0.0	0.0	0.0	0.0	0.0	0.0	0.0	0.0	0.0	0.0	0.0	0.0	0.0	0.0	1009176.2341023238	859908.1058827322	1325759.5975691865	1720434.6484548864	1347685.9892850586	379107.3127674306	479957.4703569988	239978.7351784994	0.0	0.0	0.0	0.0	0.0	0.0	0.0	0.0	0.0	0.0	0.0	0.0	0.0	0.0	0.0	0.0	0.0	0.0	0.0	0.0	0.0	0.0	0.0	0.0	0.0	0.0	0.0	0.0	0.0	0.0	0.0	0.0	0.0	0.0	0.0	0.0	0.0	0.0	0.0	0.0	0.0	0.0	0.0	0.0	0.0	0.0	0.0	0.0	0.0	0.0	0.0	0.0	0.0	0.0	0.0	0.0	0.0	0.0	0.0	0.0	0.0	0.0	0.0	0.0	0.0	0.0	0.0	0.0	0.0	0.0	0.0	0.0	0.0	0.0	0.0	0.0	0.0	0.0	0.0	0.0	0.0	0.0	0.0	0.0	0.0	0.0	0.0	0.0	0.0	0.0	0.0	0.0	0.0	0.0	0.0	0.0	0.0	0.0	0.0	0.0	0.0	0.0	0.0	0.0	0.0	0.0	0.0	0.0	0.0	0.0	0.0	0.0	0.0	0.0	0.0	0.0	0.0	0.0	0.0	0.0	0.0	0.0	C9JQV0	C7orf50	C7orf50	False	0.8277654516381536	0.7395192039708749
C9JQV3	tr|C9JQV3|C9JQV3_HUMAN	STK11IP	0.0	0.0	0.0	0.0	0.0	0.0	0.0	0.0	0.0	283920.0	0.0	0.0	0.0	0.0	0.0	0.0	0.0	0.0	0.0	0.0	0.0	0.0	0.0	0.0	0.0	0.0	573630.0	0.0	851670.0	1703340.0	4685300.0	6122160.0	5367020.0	3036170.0	2293090.0	1650960.0	1666695.0	1682430.0	0.0	206280.0	375390.0	1357800.0	1314730.0	924830.0	237000.0	329790.0	410210.0	642160.0	648300.0	654440.0	338050.0	405360.0	141050.0	0.0	0.0	549110.0	0.0	0.0	0.0	0.0	577730.0	0.0	0.0	0.0	0.0	0.0	0.0	0.0	0.0	0.0	0.0	0.0	0.0	0.0	0.0	0.0	0.0	0.0	0.0	2324811.2443613424	0.0	0.0	0.0	0.0	2172056.108635084	2654219.8756831205	0.0	1788710.513541831	0.0	0.0	0.0	880793.7105974159	0.0	0.0	493339.89467635995	5726594.787452059	6302099.098684475	11854072.413746163	17406045.72880785	8494519.61378856	9088930.575712368	9683341.537636178	2012277.240525808	4450350.218884914	6888423.197244021	9326496.175603127	0.0	469043.96504956926	1859124.5350420205	4199215.710417739	414563.655942804	0.0	1805629.3154455777	1079092.6707695308	539546.3353847654	0.0	0.0	0.0	0.0	0.0	0.0	0.0	0.0	0.0	0.0	0.0	0.0	0.0	0.0	0.0	233307.1860434451	0.0	0.0	0.0	0.0	0.0	0.0	0.0	0.0	0.0	0.0	0.0	0.0	0.0	0.0	0.0	0.0	0.0	0.0	0.0	0.0	0.0	0.0	0.0	0.0	0.0	0.0	0.0	0.0	0.0	441137.0194705264	0.0	0.0	536914.2287976367	152190.33820283384	436485.2110612177	3869838.2783423965	15078979.128957646	7533905.119664714	8763028.912273925	4740431.61499406	4443102.579697858	2488035.0820985665	783005.1299032877	1620160.0393584543	611229.4271996482	1890522.2342182975	1570411.8486926449	1250301.4631669922	1910812.7628300497	785200.2375389761	0.0	655233.942445651	408346.88831151207	0.0	75784.66942030659	327833.0699019866	207612.2565580897	87391.44321419284	96929.35649547947	0.0	134822.82856710203	0.0	0.0	0.0	249912.43564239354	123108.00543363526	0.0	0.0	279938.77843108505	0.0	0.0	0.0	441034.6569382922	0.0	0.0	0.0	0.0	579857.6991554797	0.0	89273.00398955283	0.0	0.0	0.0	0.0	0.0	0.0	0.0	673817.9022296047	231491.4172183684	0.0	0.0	0.0	0.0	0.0	0.0	0.0	0.0	0.0	0.0	104091.37608265442	7474749.174699422	8749398.250204606	8805675.87119697	8861953.492189335	3875768.2845648723	2219140.1119548427	562511.9393448128	1283552.5915520447	3716501.415926577	6149450.24030111	8582399.064675642	11015347.889050175	4730395.311912315	2920103.407550199	2739813.213750796	4205674.065340604	1939890.1962217586	179888.98301153816	659417.5581430206	329708.7790715103	0.0	0.0	0.0	0.0	0.0	0.0	0.0	0.0	0.0	0.0	0.0	0.0	0.0	0.0	0.0	0.0	250360.33654703572	0.0	0.0	0.0	0.0	0.0	0.0	0.0	0.0	0.0	0.0	1610560.9373514785	639193.6735797292	723340.4184031803	4729286.562741312	12371578.597212078	10585010.578051088	9190025.426328687	7561858.720859708	5933692.015390729	3279119.9918673	1185655.576656485	1797570.5700809804	0.0	1174636.1592813288	3909138.313836695	4507616.364645566	5385178.026935437	6954320.572550804	8508227.086999502	12392684.154776536	11336844.06138146	7084304.720363872	2735963.914003091	86389.98336053653	1958032.402379111	361189.5152293576	2297835.25245791	1573465.9802896003	899116.9919920893	89740.78578685956	377926.66090580676	666112.5360247539	957812.2559699626	0.0	0.0	123473.69611897066	0.0	0.0	0.0	0.0	0.0	0.0	0.0	0.0	0.0	0.0	0.0	0.0	0.0	0.0	0.0	0.0	0.0	0.0	0.0	0.0	0.0	0.0	0.0	0.0	235975.7631524222	471951.5263048444	0.0	0.0	0.0	0.0	0.0	0.0	0.0	0.0	0.0	0.0	1258691.085204803	2445196.1951869177	3205993.7025216036	3430848.866721011	0.0	2215421.9538582135	2928036.2117215977	0.0	0.0	2505943.8344342536	0.0	0.0	0.0	0.0	536031.2421195423	1072062.4842390846	1086878.9816164838	5770729.398549377	11234419.485246388	12108699.509294048	12982979.53334171	280174.0388076648	475562.1530229014	670950.2672381379	4974016.701571875	5455567.682834721	5937118.664097568	6418669.645360414	6900220.62662326	0.0	0.0	4152234.4910318153	0.0	0.0	0.0	0.0	0.0	0.0	0.0	0.0	0.0	0.0	0.0	0.0	0.0	0.0	0.0	0.0	0.0	0.0	0.0	0.0	0.0	0.0	0.0	0.0	0.0	0.0	C9JQV3	STK11IP	STK11IP	False	1.3628977382294942	1.1222206559388617
C9JRU6	tr|C9JRU6|C9JRU6_HUMAN	DCUN1D1	0.0	0.0	0.0	0.0	0.0	0.0	0.0	0.0	0.0	0.0	181620.0	0.0	0.0	0.0	0.0	0.0	0.0	0.0	0.0	0.0	0.0	0.0	0.0	0.0	0.0	0.0	0.0	0.0	0.0	0.0	0.0	0.0	0.0	0.0	0.0	0.0	0.0	0.0	0.0	0.0	0.0	0.0	0.0	0.0	0.0	0.0	0.0	1481700.0	740850.0	0.0	0.0	0.0	0.0	0.0	0.0	0.0	0.0	0.0	0.0	0.0	0.0	0.0	0.0	0.0	0.0	0.0	0.0	0.0	0.0	0.0	901378.9891539331	1388004.3723697981	1013316.9631071831	838187.4849155258	663058.0067238684	480485.13918291254	0.0	0.0	0.0	0.0	0.0	0.0	0.0	0.0	0.0	0.0	0.0	0.0	0.0	0.0	0.0	0.0	0.0	0.0	0.0	0.0	0.0	0.0	0.0	0.0	0.0	0.0	0.0	0.0	0.0	0.0	0.0	0.0	0.0	0.0	0.0	0.0	0.0	0.0	0.0	0.0	0.0	0.0	0.0	0.0	0.0	0.0	0.0	0.0	0.0	0.0	0.0	0.0	0.0	0.0	0.0	0.0	0.0	0.0	0.0	0.0	0.0	0.0	0.0	0.0	0.0	0.0	0.0	291573.986261703	1141114.762117205	319985.27576403314	326559.22505640576	0.0	0.0	0.0	0.0	0.0	0.0	0.0	0.0	0.0	0.0	0.0	0.0	0.0	0.0	0.0	0.0	0.0	0.0	0.0	0.0	0.0	0.0	0.0	0.0	0.0	0.0	0.0	0.0	0.0	0.0	0.0	0.0	0.0	0.0	0.0	0.0	0.0	0.0	0.0	0.0	0.0	0.0	0.0	0.0	0.0	0.0	0.0	0.0	0.0	0.0	0.0	0.0	0.0	0.0	0.0	0.0	0.0	0.0	0.0	0.0	659979.7337379924	427301.5013746835	408418.1672871708	303550.7966866708	0.0	146391.48591456746	0.0	0.0	0.0	0.0	0.0	0.0	0.0	0.0	0.0	0.0	0.0	0.0	0.0	0.0	0.0	0.0	0.0	0.0	0.0	0.0	0.0	0.0	0.0	0.0	0.0	0.0	0.0	0.0	0.0	0.0	0.0	0.0	0.0	0.0	0.0	0.0	0.0	0.0	0.0	0.0	0.0	0.0	0.0	0.0	0.0	0.0	0.0	0.0	0.0	0.0	0.0	0.0	0.0	0.0	0.0	0.0	0.0	0.0	0.0	0.0	30560.892330548253	61121.784661096506	91682.67699164475	122243.56932219301	152804.46165274127	0.0	199800.02789709406	0.0	141593.89111903636	0.0	0.0	0.0	0.0	0.0	0.0	0.0	0.0	0.0	0.0	0.0	0.0	0.0	0.0	0.0	0.0	0.0	0.0	0.0	0.0	0.0	0.0	0.0	0.0	0.0	0.0	0.0	0.0	0.0	0.0	0.0	0.0	0.0	0.0	0.0	0.0	0.0	456771.7166553944	913543.4333107888	0.0	0.0	0.0	0.0	0.0	0.0	0.0	0.0	0.0	0.0	0.0	0.0	0.0	0.0	0.0	0.0	0.0	0.0	0.0	0.0	0.0	0.0	0.0	0.0	0.0	0.0	0.0	0.0	0.0	0.0	0.0	0.0	0.0	0.0	0.0	0.0	0.0	0.0	0.0	0.0	0.0	0.0	0.0	0.0	0.0	0.0	0.0	0.0	0.0	0.0	0.0	0.0	0.0	0.0	0.0	0.0	0.0	0.0	0.0	0.0	0.0	0.0	0.0	0.0	0.0	0.0	0.0	0.0	0.0	0.0	0.0	0.0	0.0	0.0	0.0	0.0	0.0	0.0	0.0	0.0	0.0	0.0	0.0	0.0	0.0	0.0	0.0	C9JRU6	DCUN1D1	DCUN1D1	False	0.44459941977671075	1.1375159185006314
C9JXB8	tr|C9JXB8|C9JXB8_HUMAN	RPL24	1231900.0	1563380.0	1894860.0	2226340.0	2557820.0	2889300.0	27825700.0	104393200.0	162036000.0	40087400.0	16796000.0	22069534.0	12675900.0	11511000.0	11081830.0	17417900.0	16417500.0	15921760.0	8367120.0	7894200.0	11959840.0	18428370.0	17001520.0	10849160.0	9345670.0	10340300.0	11008270.0	8006140.0	9219900.0	10433660.0	17402820.0	13877170.0	13506300.0	10399300.0	6953970.0	6876110.0	10491410.0	14106710.0	11086680.0	12371520.0	11705600.0	14721170.0	8347400.0	9250800.0	10077100.0	11944200.0	10423100.0	10517340.0	12377825.0	14238310.0	11540240.0	5443900.0	5438010.0	6613700.0	4334470.0	3746590.0	7080120.0	6171320.0	5922430.0	5303030.0	931090.0	2781290.0	2895960.0	0.0	0.0	0.0	40094600.0	80189200.0	0.0	0.0	279469.45233434736	1528094.702597873	13610535.602510618	17671732.762881186	21732929.92325175	125460204.89517161	98492915.71870658	23694715.804571338	35767142.3640361	59877981.181488104	50355832.09332131	30432463.008672923	17711644.349095378	4990825.689517831	17205979.791935608	15374155.046910599	18933862.132575456	15301488.130117744	14996993.870267803	7645089.739618455	7459866.407027304	18719748.730937175	12970050.723130913	8924513.39376525	16211392.781849805	13828227.131966662	8567142.356163912	8622846.296635516	8678550.237107122	14248104.970335107	10022313.93034741	5796522.890359713	9540848.119095925	9483667.280599128	9426486.44210233	9369305.603605533	9161906.713427747	4112549.9207181013	8984237.206229653	7433273.407690344	2213491.712253138	9133308.195536138	4913697.156557147	8106844.925779987	6259227.826497565	4411610.727215143	9357157.638792137	3320458.440467223	4382146.390740471	0.0	3748199.3251512484	0.0	2439766.3310300647	2716845.9473774857	1569636.3248179348	4535431.619476768	2024955.2983492424	3212540.3385067694	409408.5014201741	2581773.8309777807	0.0	648038.7047727614	5180952.382451844	1377795.6644847956	0.0	0.0	0.0	101404.87387705149	202809.74775410298	304214.62163115444	405619.49550820596	507024.3693852574	11364402.06478511	97339943.98588544	320310561.14424396	96449389.95544812	59827374.270320944	62310575.56617512	37465482.95073678	47725279.556568205	57985076.162399635	36548087.18962471	18905904.759064537	26393610.255847562	29476542.254447076	52068408.063117355	45594205.3715996	39120002.68008184	19649625.42381929	6042119.069342609	12057851.352598185	11891114.161203407	23215936.046857968	12803505.531850692	10042446.829054194	17844632.772089988	21522791.522016544	20518000.90560588	8705137.213488152	23325577.69249546	10206226.880628875	7709309.005455321	10801351.269423679	21815616.605894443	22370830.980732612	24469535.858285837	25445050.790477533	22679783.85024474	19914516.910011947	14386371.488631828	15708781.668950452	19577152.75099749	19403272.929575704	13196372.930565458	10613288.550480112	23434991.8658391	17844405.299796134	12819377.411154334	7794349.522512535	9037019.290220736	8561602.196066452	5940438.953989995	5403490.60434828	6961448.344952433	9089906.598541725	8930971.706826128	4628833.707629424	8674792.409488065	6597265.202492622	420004.84337151545	0.0	319905.66046118434	209831.81746536744	215997340.25412568	587809.8411185417	293904.92055927083	0.0	2203247.8403277565	2138045.0811502635	35598928.69065359	70917730.56774434	64620162.67415693	25787042.590550452	43396352.24210796	33354070.246458698	23560683.086873855	1357702.1110529343	2724797.839953474	5453992.181354803	7219055.377379577	4512059.764600209	6398038.762740061	10579736.2792011	8294324.313454395	5829977.141239758	6840427.711706294	5601647.361128153	3954018.802957287	3632461.570012867	0.0	1714568.2957892339	9251103.931819782	624927.8451455227	3033009.4086668333	5441090.972188144	6525104.861962522	4154970.1511018053	1784835.440241088	3540961.485781695	3938466.4793929723	4335971.473004249	4733476.466615526	5130981.460226803	1495411.1072229382	2359984.3181737275	4732173.132169918	4957235.566943225	6398927.672868863	2891336.3538143365	758264.3644657462	1620339.017216661	2482413.6699675755	1681289.4225347522	3359743.94249657	1374062.8623424969	2080722.3901416054	1619060.9085990328	678807.8112499309	555561.6231215082	1516497.496953994	966060.320602036	1680917.0412645787	704324.3368661487	673976.4645769044	111772.0400874608	728449.8382537827	137406.28623424968	1810825.2504393973	1421151.0745709	921175.1640171759	240702.4481205979	240702.4481205979	805508.165820481	3523791.537088168	6242074.908355855	8960358.279623542	11678641.65089123	14396925.022158917	37867440.70848352	47119253.58223719	46532525.82852734	26902108.432893045	15983383.795078102	8945506.803634658	6951903.0473103365	5851619.844552703	4751336.641795069	9681570.151384767	6185997.318219754	2956127.375437336	6300183.21969395	4877958.74287837	6690051.330857324	5466581.161718543	3592442.507335392	6080413.308880246	4855346.448652412	4913142.168354762	6232773.620546948	6488412.85934713	4175234.7548398315	3512456.1547862343	1732072.5025194646	6947326.615808614	3945401.1924437145	5327269.864198646	4017420.9560027714	2855884.410233746	2597405.9848139444	2338927.5593941435	12718088.674295247	4970319.45136769	5636094.658289122	11357854.042366643	9498243.028033188	7306042.384280283	5211695.291249111	5452919.333034038	7805345.678712747	5923189.8359739985	4041033.9932352495	7747994.108996436	11248385.126187218	6532215.043413376	4570865.571518274	3966568.593677114	3025381.0403491603	3988208.2556551634	4886436.947675174	2611157.767926002	5917359.664638265	3542051.1614509397	3665895.9195835637	2855895.65453719	2142062.294695943	2113766.005079024	276137.6039786615	0.0	9437062.772994181	18874125.545988362	0.0	0.0	0.0	0.0	0.0	8275665.711161967	6297941.861429891	69799926.48503177	26197938.00282188	48923546.872864984	42943187.74282121	31911594.253473517	52042887.7721246	32758801.57351319	16459646.93655259	1902201.1992999979	2838485.3015725976	14044261.534088999	1688725.1050864325	11513840.84598728	10178992.964262648	11633593.704390371	7871353.1307275025	7025923.790373113	11036008.805566162	15046093.82075921	7684120.016668786	5698543.423326689	4179141.2502691722	4392646.977477492	4606152.704685812	1703956.4643903987	2891940.2608107775	4079924.057231157	398368.2016866524	1685763.2872606905	2973158.3728347286	4260553.458408766	5547948.543982805	2042543.0624587215	1581512.9300635732	887330.3949376735	0.0	1446801.3359082611	3282168.2788382876	1469197.9533439374	2134757.9788361774	2800318.0043284176	14037475.57829015	3116679.856330642	3304452.2908938956	1169691.3487582423	1842253.6509110413	2060014.6761661505	1013934.4017280728	1003610.2663555011	1605308.224851676	877296.6629136988	1648424.2322199072	0.0	0.0	739165.4211636831	1448893.4253379498	401343.3543600341	773184.0991421913	0.0	0.0	0.0	C9JXB8	RPL24	RPL24	False	0.905920680699173	0.8210646375956938
C9JYJ6	tr|C9JYJ6|C9JYJ6_HUMAN	FILIP1L	1358600.0	1086880.0	815160.0	543440.0	271720.0	0.0	0.0	0.0	0.0	0.0	0.0	0.0	0.0	0.0	0.0	0.0	0.0	0.0	0.0	0.0	0.0	0.0	0.0	0.0	0.0	0.0	0.0	0.0	0.0	0.0	0.0	0.0	0.0	0.0	0.0	0.0	0.0	0.0	0.0	0.0	0.0	0.0	0.0	0.0	0.0	0.0	0.0	0.0	0.0	0.0	0.0	0.0	0.0	0.0	0.0	0.0	0.0	0.0	0.0	0.0	0.0	0.0	0.0	0.0	0.0	0.0	0.0	0.0	0.0	0.0	99206906.8288117	622108.3216983504	0.0	0.0	0.0	0.0	0.0	0.0	0.0	0.0	0.0	0.0	0.0	0.0	0.0	0.0	0.0	0.0	0.0	0.0	0.0	0.0	0.0	0.0	0.0	0.0	0.0	0.0	0.0	0.0	0.0	0.0	0.0	0.0	0.0	0.0	0.0	0.0	0.0	0.0	0.0	0.0	0.0	0.0	0.0	0.0	0.0	0.0	0.0	0.0	0.0	0.0	0.0	0.0	0.0	0.0	0.0	0.0	0.0	0.0	0.0	0.0	0.0	0.0	0.0	0.0	0.0	781026.1209467603	1562052.2418935206	2343078.362840281	3124104.483787041	3905130.6047338014	0.0	0.0	0.0	0.0	0.0	0.0	0.0	0.0	0.0	0.0	0.0	0.0	0.0	0.0	0.0	0.0	0.0	0.0	0.0	0.0	0.0	0.0	0.0	0.0	0.0	0.0	0.0	0.0	0.0	0.0	0.0	0.0	0.0	0.0	0.0	0.0	0.0	0.0	0.0	0.0	0.0	0.0	0.0	0.0	0.0	0.0	0.0	0.0	0.0	0.0	0.0	0.0	0.0	0.0	0.0	0.0	0.0	0.0	0.0	0.0	0.0	0.0	0.0	0.0	0.0	0.0	0.0	0.0	0.0	0.0	0.0	0.0	0.0	0.0	0.0	0.0	0.0	0.0	0.0	0.0	0.0	0.0	0.0	0.0	0.0	0.0	0.0	0.0	0.0	0.0	0.0	0.0	0.0	0.0	0.0	0.0	0.0	0.0	0.0	0.0	0.0	0.0	0.0	0.0	0.0	0.0	0.0	0.0	0.0	0.0	0.0	0.0	0.0	0.0	0.0	0.0	0.0	0.0	0.0	0.0	0.0	0.0	0.0	0.0	0.0	0.0	0.0	0.0	0.0	0.0	574865.0135763934	459892.0108611147	344919.008145836	229946.0054305573	114973.00271527865	0.0	0.0	0.0	0.0	0.0	0.0	0.0	0.0	0.0	0.0	0.0	0.0	0.0	0.0	0.0	0.0	0.0	0.0	0.0	0.0	0.0	0.0	0.0	0.0	0.0	0.0	0.0	0.0	0.0	0.0	0.0	0.0	0.0	0.0	0.0	0.0	0.0	0.0	0.0	0.0	0.0	0.0	0.0	0.0	0.0	0.0	0.0	0.0	0.0	0.0	0.0	0.0	0.0	0.0	0.0	0.0	0.0	0.0	0.0	0.0	0.0	0.0	0.0	0.0	0.0	0.0	1861900.3264334726	0.0	0.0	0.0	0.0	0.0	0.0	0.0	0.0	0.0	0.0	0.0	0.0	0.0	0.0	0.0	0.0	522589.71569876594	0.0	0.0	0.0	0.0	0.0	0.0	0.0	0.0	0.0	0.0	0.0	0.0	0.0	0.0	0.0	0.0	0.0	0.0	0.0	0.0	0.0	0.0	0.0	0.0	0.0	0.0	0.0	0.0	0.0	0.0	0.0	0.0	0.0	0.0	0.0	0.0	0.0	0.0	0.0	0.0	0.0	0.0	0.0	0.0	0.0	0.0	0.0	C9JYJ6	FILIP1L	FILIP1L	False	0.03391959406411522	3.0708189596629674
C9JYQ9	tr|C9JYQ9|C9JYQ9_HUMAN	RPL22L1	1801300.0	1991140.0	2180980.0	2370820.0	2560660.0	2750500.0	4345100.0	12348000.0	6374800.0	7832300.0	3691400.0	1482500.0	1631760.0	2308000.0	0.0	0.0	1879300.0	0.0	0.0	0.0	0.0	0.0	0.0	0.0	0.0	0.0	0.0	0.0	1118000.0	2236000.0	0.0	0.0	0.0	0.0	1026700.0	0.0	0.0	0.0	0.0	0.0	0.0	0.0	0.0	0.0	0.0	0.0	0.0	0.0	0.0	0.0	0.0	0.0	0.0	418340.0	0.0	0.0	0.0	0.0	0.0	0.0	0.0	0.0	0.0	0.0	0.0	0.0	0.0	0.0	3659364.571552201	0.0	0.0	4801538.310516381	32151068.721637085	31514935.02238145	30878801.323125817	31305084.452032235	30972009.344057687	22156562.587107975	9193579.770777581	9307549.767935982	6967189.128613493	6694191.228443373	5270184.705808422	3846178.1831734693	3055102.714525166	3641120.5371233565	3036284.412668779	2892540.858113185	0.0	0.0	0.0	0.0	0.0	0.0	0.0	0.0	0.0	0.0	0.0	0.0	0.0	0.0	0.0	0.0	0.0	0.0	0.0	0.0	0.0	0.0	0.0	0.0	0.0	0.0	0.0	0.0	0.0	0.0	0.0	0.0	0.0	0.0	804769.5380743128	0.0	0.0	0.0	0.0	0.0	0.0	0.0	0.0	0.0	0.0	0.0	0.0	0.0	0.0	606782.343854808	1213564.687709616	1820347.031564424	2427129.375419232	3033911.71927404	63523207.617479935	99006178.53836396	100853253.56445621	46696649.84376167	15432516.568065103	12553627.217052376	11965952.54588128	5982976.27294064	0.0	3828813.650145877	0.0	0.0	988833.4349968296	0.0	0.0	0.0	0.0	0.0	0.0	0.0	0.0	0.0	0.0	0.0	0.0	0.0	0.0	0.0	0.0	0.0	0.0	0.0	0.0	0.0	0.0	0.0	0.0	0.0	0.0	0.0	0.0	0.0	0.0	0.0	0.0	0.0	0.0	0.0	0.0	0.0	0.0	0.0	0.0	0.0	0.0	0.0	0.0	0.0	0.0	0.0	0.0	1325367.320138721	9339322.255953811	4979950.824423814	620579.3928938182	17590882.78483343	18568491.729730465	41751628.25784444	2470449.420125869	21098642.276074488	20188110.009004854	18155148.51983777	6948154.009477804	7045213.385703697	5282768.8708691755	4247068.447825062	4270372.307958507	3924898.5876297117	4452238.515391677	2871660.207990325	0.0	0.0	0.0	971722.9183684823	779910.5273319662	0.0	0.0	0.0	0.0	0.0	0.0	0.0	0.0	0.0	0.0	0.0	0.0	0.0	0.0	0.0	0.0	0.0	0.0	0.0	0.0	0.0	0.0	0.0	0.0	0.0	1276715.190939696	0.0	0.0	0.0	0.0	0.0	0.0	0.0	0.0	0.0	0.0	0.0	0.0	0.0	0.0	0.0	0.0	0.0	0.0	0.0	4819308.456114273	5229972.906497393	5640637.356880514	6051301.807263634	6461966.257646754	6872630.7080298755	14638958.653791815	14331989.169769604	7607333.495063256	4098942.1559720403	3118720.0032381117	2090765.7823842461	1032058.3916109392	974515.6687360797	916972.9458612201	0.0	0.0	0.0	0.0	0.0	0.0	0.0	0.0	0.0	0.0	0.0	0.0	0.0	0.0	0.0	2121518.952303687	0.0	841467.4482345114	0.0	0.0	0.0	0.0	0.0	0.0	0.0	0.0	0.0	0.0	0.0	0.0	0.0	0.0	0.0	0.0	0.0	0.0	0.0	0.0	0.0	0.0	0.0	0.0	0.0	0.0	0.0	0.0	0.0	0.0	0.0	0.0	0.0	0.0	0.0	0.0	4029494.626757442	8059581.91340998	938951.0718005317	4347397.394486915	1673375.213803447	33890663.44116746	31341633.23235973	1450831.4231949137	1902853.1251846035	6219965.599032115	7136810.456745568	0.0	4293702.407991221	2946704.9984171204	3005674.6579791685	2837240.715792896	2597924.650153147	2844886.028439634	0.0	0.0	0.0	0.0	0.0	0.0	0.0	0.0	0.0	0.0	0.0	0.0	0.0	0.0	0.0	0.0	0.0	0.0	0.0	0.0	0.0	0.0	0.0	0.0	0.0	0.0	0.0	0.0	0.0	0.0	0.0	0.0	0.0	0.0	0.0	0.0	0.0	0.0	0.0	0.0	0.0	0.0	0.0	0.0	0.0	0.0	0.0	0.0	0.0	C9JYQ9	RPL22L1	RPL22L1	False	1.4346426499151705	0.750654200299747
D0PNI1	tr|D0PNI1|D0PNI1_HUMAN	YWHAZ	113456920.0	153644982.8	193833045.6	234021108.39999998	274209171.2	314397234.0	282865200.0	7789172910.0	485574100.0	191832620.0	273816910.0	159454240.0	81194800.0	64136850.0	40125160.0	26036050.0	21006860.0	8819300.0	9600300.0	6414800.0	7128500.0	4457290.0	5853700.0	11368800.0	15472900.0	3165800.0	6079570.0	6060090.0	6928335.0	7796580.0	5110210.0	1464530.0	542600.0	152210.0	1367092.0	472530.0	1019270.0	1566010.0	469870.0	910550.0	561350.0	2332050.0	902940.0	810270.0	1302730.0	631840.0	271790.0	0.0	741335.0	1482670.0	1428250.0	1946820.0	2943080.0	1065500.0	1654860.0	1066430.0	616760.0	3747830.0	1653660.0	3830170.0	3348240.0	1166400.0	436930.0	0.0	0.0	0.0	3147450.0	6294900.0	78777343.09399351	259376762.707409	490363952.5180006	286782695.01479787	511196523.88114274	448197799.00944054	385199074.1377383	15435772881.699871	9582991794.452139	298443910.7566083	251864063.69704777	150432400.6795196	125422700.81471135	86400610.67136537	70722270.58552735	55043930.499689326	14124213.399005476	24706601.516551416	10137145.328647124	23364732.905822016	21455558.75574881	5536256.057314031	13793020.121216567	2692209.87473592	3533997.5746779614	0.0	603731.764016996	4676259.662477148	1857136.686254374	3496935.2383927302	5136733.790531086	2151426.6556610637	2016827.2055286434	1882227.7553962232	9327649.127899963	6699492.158543764	4071335.189187564	1443178.2198313645	0.0	1061334.554933222	1267319.8637509034	1813006.4431686215	1020839.8664079875	1824840.7696177438	1135379.7135521793	290265.679972143	366535.02051238925	442804.3610526354	566669.4277317644	454863.9770310242	414029.1454910146	371502.4337606303	6278289.08765022	0.0	0.0	0.0	0.0	361134.6979726162	0.0	0.0	0.0	0.0	0.0	0.0	0.0	0.0	0.0	0.0	0.0	18104258.274679936	36208516.54935987	54312774.82403981	72417033.09871975	90521291.37339969	735947447.408336	934956508.4614282	9282027195.735348	415910933.5101124	297593221.6182839	117623443.70375752	121928152.13987477	95959414.6344872	69990677.12909962	43982302.57650803	15804718.10888326	15979928.64322409	18756102.879947167	12068747.275473779	17016366.342517156	21963985.409560535	5543897.87772949	5685328.776433043	7065630.655537439	4209147.325469303	4042637.6063683773	6676471.055212488	5536891.731078796	2339279.575532924	760144.1643709885	6565089.246527012	3275839.877402168	594646.6969777117	2365256.911491019	2651075.8487182227	2489763.871531855	3618640.6242397293	1508380.1541587345	1020076.7545576385	1520038.1092187378	1053594.7970569846	587151.4848952316	841044.6856800653	2784283.6239989633	1072838.9531170097	1845698.8187144215	965494.7776474375	842375.3985991096	1512406.4137599454	1591737.3762414316	1969290.2027724958	2346843.02930356	2722411.1600707504	2657308.589569815	2055394.1528034767	3841552.098601686	707120.3726736854	2380554.4232526817	1832607.7882031396	1862929.844973841	585047.3661770846	957169.2916923913	0.0	0.0	256406.76963191736	0.0	4273521.984629907	30973328.67554755	68658361.2663117	106343393.85707587	253537892.3524849	178791424.05336872	188901642.80745646	1177676452.1029434	19279913077.015766	417074494.2444301	139813887.3058095	94101059.29264292	109751883.70906807	71676451.39957352	100407203.96774337	53040714.819829136	45530529.36296803	27115465.92392851	33108707.026311412	17502400.19012057	32149572.997334603	6891047.539851828	7026714.445185395	4400335.7737088995	3086247.91800262	1936935.1706584455	2839467.2465688656	8842517.592346082	0.0	3822325.5661454424	3891630.525444364	3960935.4847432855	811839.2181745927	1569514.979987484	2327190.741800375	1996852.518259281	2078824.4468936238	2160796.375527967	2242768.3041623095	2324740.2327966522	1683043.2181942796	1539472.2200938012	1904093.5450889417	1191355.7939766773	1689674.007263177	492994.36235292116	217427.4175048443	108713.70875242216	0.0	0.0	516576.90782404394	397727.22114347725	488047.6976091313	0.0	404189.83802584483	485962.36249615916	0.0	0.0	1620555.2385993423	73080.42488652028	0.0	201001.79980047734	0.0	0.0	444966.7883397575	206107.02689156696	0.0	0.0	0.0	108877235.31004559	108839178.74015318	108801122.17026076	108763065.60036835	108725009.03047593	108686952.46058352	102347725.64604086	2659829938.523985	73326407.84077153	35573231.74388631	45085777.52590031	41856694.68435898	19819186.761852786	15674542.13453246	11529897.50721213	8572375.838147733	6420564.73236581	3016284.398862934	6020200.0639374275	1521916.4711504125	0.0	1091844.353022884	1528533.7437272284	1280445.0546897172	1130395.447380765	219134.60766911574	181404257.50822192	4165384.745022855	0.0	646637.4024596817	220214.06079974328	0.0	149909.05351590173	0.0	1129271.0170363614	302140.0556929971	151070.02784649856	0.0	59493.609522399944	182067.76136584766	747796.7783939609	0.0	123574.89484996701	368267.8042473789	82330.78981723916	201807.13606185466	852846.6833198769	461022.0633572404	69197.4433946039	341978.62279522035	550987.7352129807	304351.8101804392	240802.3804057751	799340.6653814267	54788.99296141485	127251.78207616712	324302.5777811941	0.0	0.0	88380.22507013108	0.0	63344.78345198263	802292.2950354863	0.0	144626.47975789313	70254.4079183434	143589.75498035294	216925.10204236244	13798544.741582213	123673185.07717073	218635909.79224977	170463387.46504936	147623733.0513929	106411906.36651134	568692254.8103647	9362576850.504358	6619643934.682867	207038148.3051169	119853195.72332971	111624646.47382788	70429449.8256027	61950116.541491	40113793.84403939	8218236.967327168	3387466.1623999868	18561930.116436984	0.0	25630525.419257008	0.0	3045501.402929617	2078161.9221539889	0.0	590970.814394938	1181941.628789876	12990512.24060838	0.0	946951.9803843272	881137.0990339207	815322.2176835141	0.0	0.0	0.0	0.0	0.0	0.0	0.0	0.0	1482301.6636245092	572936.1737871679	571010.029128106	630708.6603611222	0.0	1109050.3882920237	434858.2714277108	302007.629343	169156.9872582893	0.0	0.0	0.0	676639.8022310592	748707.245474728	3447621.1417522267	857104.7402877795	0.0	0.0	0.0	0.0	170205.99527260917	0.0	0.0	0.0	0.0	0.0	0.0	150091.11843305224	150091.11843305224	D0PNI1	YWHAZ	YWHAZ	False	0.73639932898153	0.7727489232233689
D2Y6Y7	tr|D2Y6Y7|D2Y6Y7_HUMAN	ATP6	0.0	0.0	0.0	0.0	0.0	0.0	0.0	0.0	0.0	0.0	0.0	250010.0	223510.0	0.0	0.0	0.0	0.0	0.0	0.0	0.0	0.0	0.0	0.0	0.0	0.0	550160.0	1090900.0	0.0	939300.0	1878600.0	2242100.0	1784000.0	2057100.0	2228200.0	1275200.0	2696800.0	16604500.0	30512200.0	38818300.0	41429220.0	40101800.0	23935500.0	9829820.0	6124700.0	9605800.0	8407700.0	13989860.0	488829000.0	273242250.0	57655500.0	8928100.0	5818900.0	8690600.0	7186700.0	3186600.0	11222000.0	2973400.0	1979300.0	1802900.0	1761100.0	1057800.0	1168400.0	747580.0	0.0	0.0	0.0	440665.0	881330.0	0.0	0.0	0.0	0.0	0.0	0.0	0.0	0.0	0.0	0.0	0.0	0.0	0.0	0.0	0.0	0.0	0.0	0.0	0.0	0.0	0.0	0.0	0.0	0.0	0.0	0.0	0.0	0.0	705509.6219444972	352754.8109722486	0.0	662527.9137138294	665487.5996865474	668447.2856592656	2017224.7752861727	2801909.6782023385	3586594.5811185045	4371279.4840346705	4162820.4078368065	17078713.295108728	22223707.70171292	9069007.913418401	4879506.157409627	4189678.453678786	4160434.9892916307	3716614.6166364206	11102444.699928269	18488274.783220116	92741406.55978268	23763230.326118886	3469547.0995407114	3059122.586517962	2894396.183648322	2444170.520455139	1422857.987779867	1405585.790536094	636685.8794744248	853891.4903379332	0.0	383946.36717129743	649319.7628803559	617514.1822780118	0.0	256154.19477612898	0.0	0.0	0.0	0.0	0.0	0.0	0.0	0.0	0.0	0.0	0.0	0.0	0.0	0.0	0.0	0.0	0.0	0.0	0.0	0.0	0.0	0.0	0.0	0.0	0.0	0.0	0.0	0.0	218714.61054035532	549482.0730330549	677469.3591698526	529964.9502204055	0.0	294337.7746320258	576915.231671814	748690.9343754535	702286.5864292938	863598.563615662	917941.6946173166	2076367.09829679	31131653.411756158	69123939.44782877	110875569.09550434	180833649.44489473	111047651.88580468	66361743.383563004	21675834.88132133	41315792.73265184	29115771.196395073	19206952.966365248	23257904.68507398	563964096.6212523	1176674823.398476	185209875.1701996	34021097.4772037	31675846.753957115	29330596.03071053	27946051.79332576	17224679.782421052	47436594.46843845	20833050.032593284	7587907.042225588	8180358.631567611	6401866.502072273	7228387.081789778	4853803.806250757	2948723.3452258203	0.0	0.0	0.0	403513.1020671205	16127785.63422901	0.0	0.0	0.0	0.0	0.0	0.0	0.0	0.0	0.0	0.0	0.0	0.0	0.0	0.0	0.0	0.0	0.0	0.0	0.0	0.0	4431577.36104656	0.0	0.0	0.0	0.0	0.0	411253.0698601053	0.0	0.0	145504.97824557353	291009.95649114705	338722.8082695189	432106.4209898267	525490.0337101346	2748173.7738811453	6735296.070526961	10722418.367172776	14709540.66381859	18696662.960464407	23515564.89168766	23342059.24438484	57721355.18912664	20593693.27371909	25645177.338913348	12677828.453751449	13580144.308279186	40562278.51780709	67544412.72733499	395058088.2972652	36698918.93814833	9324859.44791223	5850710.3693791	10224724.793436246	10696880.219418291	7413534.498802498	7002449.601128922	2684316.3921958925	2614597.0085801645	1266096.3185902296	1348068.2472245723	887444.6283188708	1030222.8146828505	701302.0424282238	0.0	919805.7619268601	490486.19431381644	0.0	0.0	0.0	0.0	0.0	0.0	0.0	0.0	0.0	0.0	0.0	0.0	0.0	209340.81936935947	1532205.0088017064	766102.5044008532	0.0	0.0	0.0	0.0	0.0	0.0	0.0	0.0	0.0	2349553.4261487583	2643029.746038125	0.0	332696.45030216774	333809.6363431274	424894.1163915494	262166.55694944545	248887.0345820377	412913.31107192795	475352.9280966656	559482.8064649507	923382.1988243213	1099692.8768268218	2306524.28794429	3513355.6990617574	23713673.7483019	43901639.93020877	91819857.49366201	73781745.90873781	29573361.3805757	21217550.82676012	15182114.731656022	13157324.899729664	33516851.04143393	761479886.9227337	1489442922.8040335	247834567.77967587	32258501.043011744	15571111.409302484	32662227.758169893	23943675.97524968	59062952.70049333	80874877.40730524	26345796.51999931	6640885.614048272	8645182.702947874	12425517.520833123	7511756.91578894	4735257.287870096	1588257.861470231	810152.0631428682	498060.7989018984	0.0	5611750.741332782	11223501.482665565	0.0	0.0	0.0	0.0	0.0	0.0	0.0	0.0	0.0	0.0	0.0	0.0	0.0	0.0	2004909.159120128	0.0	0.0	0.0	0.0	0.0	0.0	0.0	0.0	0.0	0.0	0.0	0.0	0.0	0.0	0.0	0.0	0.0	574524.502306025	1149049.00461205	11585908.28923095	12234574.54441348	12883240.79959601	13531907.054778539	14180573.30996107	31188430.649477422	29747378.114551593	107389972.99138822	34088611.84612951	10726338.083779572	19932432.417450592	11446633.2138834	13296917.40637299	15147201.598862583	299785154.7363902	99899291.2378798	7692725.438345579	5865987.623488151	6898857.508864539	5892580.272981106	3445250.502171843	0.0	3973369.734691854	651866.618616048	1562903.4093575599	1473411.7651980696	1325483.8553821177	0.0	470293.4065554983	564982.67799498	0.0	0.0	0.0	0.0	D2Y6Y7	ATP6	ATP6	True	3.1286256921894946	0.9140192251114054
D3DNS1	tr|D3DNS1|D3DNS1_HUMAN	NDUFB5	0.0	0.0	0.0	0.0	0.0	0.0	0.0	0.0	0.0	3620300.0	0.0	0.0	0.0	0.0	0.0	3583600.0	6034100.0	7448300.0	13987100.0	31091600.0	38002200.0	46245200.0	62748500.0	44190000.0	45355100.0	33054700.0	33957200.0	23662500.0	19996300.0	16330100.0	18290230.0	23193300.0	11451200.0	16686600.0	9873500.0	11540200.0	22515500.0	33490800.0	104665250.0	16836260.0	15796300.0	59169800.0	34900700.0	23429550.0	11997900.0	20307980.0	25126700.0	39100500.0	47074750.0	55049000.0	18635590.0	25417900.0	35478900.0	35059880.0	27048070.0	62958530.0	73213700.0	447876000.0	62008000.0	42727840.0	30896700.0	19784100.0	19391190.0	0.0	0.0	0.0	2194105.0	4388210.0	5135717.778928511	20435969.025356162	16982854.809126664	0.0	0.0	7222517.261782311	14445034.523564622	21819511.781558134	16349702.8830525	11640842.500457948	0.0	5774921.600200621	4437761.98237707	0.0	0.0	0.0	3075555.4698291733	1877412.7438883684	18888760.052304633	24429336.367650483	49739068.87614085	73988173.62037805	61318508.93626927	75517050.21016572	65837993.591027364	14159844.484163603	13819524.77171852	8121113.262633539	4373355.681657324	3469083.268156927	2564810.8546565305	3434958.530635662	2667847.6834828747	1900736.8363300874	19649973.614720736	14069875.920515306	8489778.226309877	2909680.532104448	9304501.733128257	97417401.17575482	33522640.210695673	21011119.941248555	652765.3674456099	46313342.798763365	3834074.3927775775	5010129.909966755	5729090.642040993	6448051.374115231	28970908.2311602	17133445.398395263	9174673.120086187	13576963.045208143	6872390.828651506	3731810.6162575404	12366363.133531421	6713539.623309799	59925203.63379908	34283323.68010174	7795017.712624505	4528319.538258744	3730308.6860624296	2005606.9034828164	341485.91706716805	2576649.5985474032	1831117.9543449562	0.0	0.0	0.0	0.0	291846.9530143275	583693.906028655	875540.8590429826	1167387.81205731	1459234.7650716375	12583755.922373302	0.0	2162692.8338142782	0.0	0.0	0.0	3537364.7736457936	4913884.925864871	6290405.078083948	13969517.136530187	16167252.077212632	21422885.69055599	57743159.3778862	117566780.35535856	95982844.28075412	74398908.2061497	74087271.1635701	86247553.29009062	102178279.67615415	121186103.39647985	52487753.236836694	22530220.817035917	9442511.401244383	17087604.9781448	19248034.46263523	35876475.24202159	7514319.755163909	13607051.409888972	8287384.345825789	16519276.82556596	12833190.666198602	27292535.266698707	48316480.04829404	101686029.63225469	64491807.39193847	49626663.59281802	34761519.793697566	12009399.754007343	16173052.6207059	18337224.024430227	27218311.057214234	26093369.57519003	74531297.08117257	87003511.96425469	52856201.48480626	52591696.70151316	52327191.91822004	26758703.287482787	29499175.74768552	41079676.49163167	205796686.44469622	450376944.0468646	230133719.69181228	122782617.6908922	105093962.67069772	44050237.177067444	25492126.18169056	0.0	0.0	213823.95622250027	0.0	16130606.290672796	619882.6795496225	2802925.8328957018	4985968.986241781	11035410.830903204	9781615.106527742	0.0	0.0	13149383.2647816	10943444.669469364	8329568.39883147	11010953.790062126	8208724.670510619	9837111.928082645	8769458.78959783	0.0	10243127.635562245	0.0	0.0	18634943.768007893	27727028.885164514	42478852.841596365	18066978.244899895	11862193.349080892	17522821.09848493	33867764.20251366	21196806.783811864	0.0	4584109.534229281	6266576.1620697435	9446075.557503255	12625574.952936767	379300.3544194031	643919.2899243762	908538.2254293493	2146333.5674863853	17039007.736286644	31931681.9050869	46824356.073887154	61717030.24268741	42445698.89625188	32721646.726713553	11831393.814347824	37833985.0988336	53218929.28835479	2832812.4329018923	1866639.1966889007	8128938.980301167	14391238.763913432	31037618.499998167	25650198.479911175	9199090.676985856	14369064.059889548	11505380.01846036	2186959.1628324213	2731716.92419928	5523567.417382076	57711024.611954086	236901972.92640233	22033391.338004444	11127473.090729348	4339370.953631963	3626945.5222946825	1726047.248749811	2459205.908226434	1623510.2641626555	1199476.1081262692	271526.00745174143	271526.00745174143	7243580.278648657	5979821.770269891	4716063.261891125	3452304.7535123588	2188546.2451335927	924787.7367548258	778105.7983273627	0.0	0.0	0.0	0.0	750276.1473033711	1362303.5837623067	977017.5262523778	591731.468742449	3285641.6878648414	4524988.813466603	6193531.001527259	22456110.8511208	25523837.938240204	29451416.90972512	43898660.189796105	34802693.361776784	44271071.51986261	79040987.73710002	47920522.64565927	55739698.817608185	25194801.50870907	18848595.355018675	7085800.21272193	6256161.771710545	10012641.799839271	9637661.146435803	9548100.269504048	12430633.678900162	24112171.862358574	20387468.235762697	16662764.60916682	63351811.14163515	39074196.22055274	52561906.86622682	22037597.876933742	20028690.623622086	29477841.022818606	14168305.844534757	12715957.8787926	31752900.93865062	30718059.581937283	29683218.225223944	44053831.57732382	68851681.06369977	39646289.51333018	37803910.39402471	19462371.28066316	11596306.363352614	16210574.94616487	172735832.8300552	778349237.4969262	351376386.7276776	210919913.12352282	69580874.14204557	95512880.29530431	48737477.51238578	16828674.306483585	5850832.74331162	159910.8614293727	13358924.016177805	26557937.170926236	1370170.4114723532	0.0	806135.9893095267	0.0	0.0	0.0	0.0	0.0	0.0	0.0	0.0	0.0	0.0	0.0	0.0	0.0	0.0	0.0	14662998.464569181	31465262.086476747	33113745.584686164	36571027.08272845	45352705.812323354	33384531.890755508	34993603.50594104	36602675.12112658	2503276.8649063217	14388715.465118771	3848614.8267741543	8913189.960316693	13977765.093859231	2713671.1276653884	2806852.079671851	2900033.0316783134	3946166.6455069496	6115627.824500471	8285089.003493993	10454550.182487516	12624011.361481037	17072279.470113285	5883156.98064908	37276647.953829706	13096657.627820065	25789862.032053556	45629596.51531219	4763740.970791829	8225971.17895817	11688201.387124512	5754075.65549718	20373395.08579779	37994714.68272797	7400781.174021309	3977281.289999488	6690122.693811742	1867886.1913739417	4563303.394270374	80794893.59286253	72314582.41992393	24053872.30033322	19079500.002824288	5768892.152874579	1400929.4600278337	315609.17393545236	1357724.5536753382	1020382.5413867168	777629.048355411	0.0	0.0	D3DNS1	NDUFB5	NDUFB5	True	1.3209182034384777	0.7828151880948457
D3DP46	tr|D3DP46|D3DP46_HUMAN	SPCS3	0.0	137924.0	275848.0	413772.0	551696.0	689620.0	0.0	0.0	0.0	0.0	0.0	0.0	1722500.0	2327010.0	1592500.0	6774670.0	0.0	0.0	0.0	0.0	0.0	0.0	3387900.0	5937300.0	4342100.0	10950000.0	54564000.0	188737900.0	127162900.0	65587900.0	36484000.0	37543600.0	28199700.0	23488100.0	18572500.0	21600600.0	26576550.0	31552500.0	34530900.0	31625200.0	29182000.0	29128130.0	17964210.0	16542400.0	22156890.0	16945440.0	21820500.0	21174400.0	19534715.0	17895030.0	13921490.0	5859050.0	12322230.0	12248740.0	12512580.0	12694900.0	3001200.0	20325220.0	3238240.0	12035810.0	4982380.0	1326700.0	2388930.0	0.0	0.0	0.0	4085445.0	8170890.0	0.0	0.0	595515.3223613905	0.0	0.0	572544.6252596974	1145089.2505193949	1252256.3873822934	0.0	0.0	0.0	13810689.88821787	0.0	45146254.68832735	59896092.692664444	74645930.69700153	1917125.545223795	2254308.8740261463	0.0	65011490.23954145	0.0	0.0	23821496.382805683	10800645.079546025	103888069.85163172	174854713.31478706	139127327.9265039	53964793.654502295	37370762.06823929	53511807.090215154	69652852.11219102	97697201.93622044	78848397.6445475	59999593.35287457	19179692.765981074	34966672.46926543	50753652.17254979	66540631.87583415	33024043.560336426	79484177.94846311	40628978.75444442	31640456.62971695	17540733.52777528	17682047.489368197	24975199.644738212	35696860.865788415	33545213.338039838	31393565.810291257	8602967.808759052	10486467.78737937	24419617.995799765	6496828.765922327	7154444.484409794	13283291.517646499	9030103.503923284	20530281.406725615	354561.54464813176	14756640.864632588	7769153.591176349	6223291.937858666	5028815.688570632	3653666.071694281	0.0	0.0	0.0	802472.4683641435	0.0	0.0	0.0	0.0	0.0	0.0	0.0	0.0	0.0	0.0	0.0	0.0	0.0	1692280.1301247773	2601145.6802173303	3246882.6543945884	3892619.6285718465	2467050.7629905604	1342200.2698838967	840578.3674776652	0.0	0.0	0.0	0.0	938846.3984224738	6606250.358099843	2265737.7829300147	15980838.532399505	109746282.89266753	96449389.95544812	55956478.245812126	44055014.09523837	29535685.050849047	28743853.99594423	55150179.95301822	51017258.593219295	30638948.423268992	12421920.75891107	12548509.090440668	32628625.830378126	21639223.215625573	36982331.79859147	22686676.26074851	22397069.90982864	22107463.55890877	19163323.780404102	10863678.6779396	18354364.061772108	17494666.647996034	18170259.360741597	13622746.998164877	21101012.39475297	10474757.923523195	11688891.291967446	12903024.660411697	3465187.8148060073	15327538.10445161	6256670.936905441	12814424.20195567	2809635.4111489607	3827858.2665116917	1116706.9849867004	8336336.38346311	935695.9071525998	4702079.786250322	0.0	0.0	0.0	0.0	31885587.58250494	0.0	0.0	0.0	455434.3057213469	571689.3358097363	0.0	0.0	0.0	0.0	476840.2226068098	878699.6746193102	7401738.421147321	0.0	2119786.3866127194	15653467.122213472	23226741.173621405	1046919.9103454731	0.0	2052373.3644122605	0.0	0.0	0.0	0.0	8105659.144765798	64654758.095385954	209530051.62539497	77392119.50316903	100757674.80447192	103227643.73263627	63768010.18041128	24308376.628186285	21640372.938083805	44411980.11345981	67183587.28883581	75480482.23428431	70911003.68028314	66341525.12628197	61772046.572280794	57202568.01827963	41388232.18735117	46569977.62331196	77876959.91693506	51258786.355955206	52495957.05846228	17760400.34885568	33418336.046311237	24404715.266469907	15391094.486628577	4264606.404420335	7373917.936575642	14509920.27840747	1081275.085593747	1542787.61462825	1402003.4699045545	4138909.707288189	9983037.336794544	7821832.54309929	2301268.2004766776	8688135.52511153	3732966.073602817	4318421.504109939	4552017.47611974	3584950.5248583313	12494568.819629887	822289.9183375292	3645708.7333918167	571713.360407812	571713.360407812	1735052.2429321345	1561294.0218114303	1387535.800690726	1213777.5795700217	1040019.3584493174	866261.1373286131	625520.6005917802	0.0	0.0	0.0	0.0	1088448.5733827848	1322273.863501535	2417134.5009232815	3511995.1383450287	0.0	0.0	0.0	0.0	490594.5814150578	5918439.117768893	3293625.1433101078	6692834.295959723	11505227.505455913	12101850.246196518	11143666.928212902	29551378.76734261	70599214.48345478	58234135.09363335	30100044.553894397	19077085.22315323	21539925.00650066	25090426.2619898	14306071.050331097	26434514.074172765	23551249.785052788	22293799.330906127	21036348.876759466	18940748.043894283	26925384.1410222	21416631.2192368	15824670.45196552	13662840.67181496	16424497.819187675	11841263.51388096	15877968.450290255	16151092.580945915	11837103.121606667	7523113.662267418	10678152.765629768	12950457.827117993	9813465.83078332	7487806.549453141	9488674.125802312	3257924.4798752903	6913335.086497289	8771506.829989908	8280417.499223312	613151.8668033394	4962617.103508525	4281139.226827494	3359668.559588659	2224297.5079339077	2493368.067197992	826456.303136722	0.0	4451318.948377133	8902637.896754267	0.0	0.0	0.0	0.0	0.0	0.0	0.0	7137403.116640664	5528331.501455128	8521263.971689733	34733425.81199392	10018915.526597228	4429480.789957706	34365561.81510785	85576473.62649675	1807494.1480636632	0.0	0.0	0.0	0.0	0.0	32464723.733566575	7702800.656562211	79904185.0365228	157274156.3616153	234644127.68670776	59837906.30836375	89540242.27088805	63109566.72726198	49820353.89952524	36531141.0717885	45300196.14561785	46745812.16173592	48191428.17785399	27462318.623019602	27031217.815326802	26600117.007634	26169016.199941196	25737915.392248396	46933151.954575755	56572089.51603116	16275448.241156764	27028438.240418803	15741242.391514117	14592756.41380241	11203346.326946506	19042932.887296867	26882519.447647225	64741040.88648214	38112772.53383109	17924465.13327177	8251070.325515484	6207424.915651885	4883873.13152778	926268.1500454781	5533132.046605405	9600912.502586046	6406357.136039795	2321863.671017448	4282501.135973908	4381534.604444443	0.0	0.0	0.0	0.0	0.0	0.0	0.0	D3DP46	SPCS3	SPCS3	False	0.8667166593549351	0.7428420224209744
D3DPC4	tr|D3DPC4|D3DPC4_HUMAN	FASTKD1	0.0	0.0	0.0	0.0	0.0	0.0	0.0	0.0	0.0	0.0	2227300.0	0.0	0.0	0.0	0.0	0.0	0.0	0.0	0.0	0.0	0.0	5000900.0	4916700.0	4069000.0	10521200.0	2406100.0	1747300.0	5165600.0	3160000.0	1154400.0	3457040.0	1391070.0	0.0	2744700.0	658150.0	2102360.0	2038460.0	1974560.0	0.0	803770.0	0.0	313360.0	735620.0	324150.0	1049900.0	913440.0	0.0	0.0	0.0	0.0	0.0	0.0	0.0	790030.0	741360.0	1618660.0	2366100.0	1782400.0	571350.0	349770.0	207220.0	330600.0	183370.0	0.0	0.0	0.0	163335.0	326670.0	0.0	0.0	0.0	0.0	0.0	0.0	0.0	0.0	0.0	0.0	0.0	0.0	0.0	0.0	0.0	0.0	0.0	0.0	0.0	3893356.4610669464	245711.3624783593	1689141.3764894924	0.0	898949.396191254	0.0	1383763.6282894856	0.0	0.0	0.0	612345.7754301309	1224691.5508602618	0.0	0.0	0.0	0.0	0.0	0.0	0.0	970511.9525465283	0.0	294934.9159022372	0.0	0.0	0.0	0.0	0.0	0.0	0.0	257068.60521844638	0.0	0.0	469441.53480709856	876067.0479245676	1525342.6363874201	1992752.147989369	2197765.6196219786	1383896.1515419954	2144314.5744430395	730158.9469113139	432043.4729488423	0.0	0.0	0.0	0.0	0.0	0.0	0.0	0.0	0.0	0.0	0.0	0.0	0.0	0.0	0.0	0.0	992984.80435966	0.0	2048160.5338589281	209263.13673073312	0.0	192145.8466182404	384291.6932364808	0.0	320178.62721380877	0.0	0.0	0.0	0.0	0.0	3549375.3107612706	0.0	9103782.408466803	2332500.901176083	987036.4038753852	2776754.291072405	360964.40950178145	750999.7781580688	299717.49438166636	197229.85238587114	0.0	578291.439049629	0.0	0.0	885515.5191284682	0.0	313843.52382998256	0.0	1270125.6735763443	635062.8367881721	0.0	2050196.410888919	173299.7670724594	0.0	0.0	0.0	0.0	0.0	0.0	91472.29616592864	182944.59233185727	132343.38056409644	945556.8310911587	1602587.8046582541	2227283.5916540427	1425910.074022067	1258240.2462224872	756845.8161101094	485755.70990993426	267439.17588382296	0.0	0.0	0.0	0.0	0.0	440807.18464443844	0.0	0.0	0.0	0.0	0.0	0.0	0.0	0.0	0.0	0.0	0.0	0.0	0.0	0.0	0.0	0.0	0.0	0.0	0.0	870915.7048427782	1185445.7428500513	0.0	0.0	526090.6486620274	564554.0301812487	1081058.8642110655	0.0	0.0	0.0	0.0	0.0	0.0	0.0	0.0	432370.6915686596	324278.0186764947	216185.3457843298	108092.6728921649	0.0	0.0	422184.26198455604	0.0	1088098.0714472502	972035.2381434665	0.0	183348.52513444127	91674.26256722063	0.0	0.0	404934.600566192	0.0	0.0	0.0	224622.78462852124	226967.5854007111	525970.5256716489	0.0	0.0	0.0	0.0	0.0	0.0	228721.38106023837	0.0	369762.5889833439	206645.17788846302	0.0	0.0	0.0	0.0	0.0	0.0	0.0	0.0	0.0	0.0	0.0	0.0	0.0	0.0	0.0	0.0	0.0	0.0	0.0	0.0	0.0	692086.8769804795	909326.8195192749	3857414.5179941244	5457197.790494493	7023304.374179971	3199791.4310696186	6739385.712218037	11363549.282061046	5889372.593366057	6217425.146345837	4245185.566565186	2388548.670492679	3670140.644133688	826287.6385850614	0.0	1802068.2914585953	1580218.1845077446	790109.0922538723	0.0	586221.7600548707	871714.624498971	1573752.7100274232	820879.1286284797	725139.5069542263	2188720.531836975	1137350.0490609019	435576.2046633846	223188.1790606911	111594.08953034555	0.0	0.0	382289.4506420931	877055.6686348886	1546091.7235550922	1728148.2406174957	2906978.52508345	3624601.2151853377	3802710.9817388845	3626793.854356925	1070738.7954584265	0.0	199361.5000627766	0.0	0.0	51039.0177628285	0.0	0.0	0.0	0.0	0.0	0.0	0.0	0.0	0.0	0.0	0.0	0.0	0.0	0.0	0.0	0.0	0.0	0.0	0.0	0.0	0.0	994424.0379815137	0.0	0.0	0.0	980081.6685201915	584653.059913215	1687836.1152437886	1631355.6272411435	1574875.1392384984	0.0	1651150.4677373485	0.0	596334.3864455564	1192668.7728911128	467270.84109050885	233635.42054525443	0.0	0.0	144583.826357873	289167.652715746	433751.479073619	578335.305431492	0.0	0.0	0.0	0.0	0.0	0.0	507802.8513161217	253901.42565806085	0.0	0.0	0.0	0.0	0.0	0.0	0.0	0.0	835176.3241692289	0.0	542840.9043141949	0.0	0.0	0.0	0.0	0.0	0.0	0.0	0.0	0.0	0.0	D3DPC4	FLJ21901	FLJ21901	False	0.9038771567773514	0.7666032130677185
D3DPK5	tr|D3DPK5|D3DPK5_HUMAN	SH3BGRL3	0.0	434000.0	868000.0	1302000.0	1736000.0	2170000.0	0.0	5326800.0	46572400.0	0.0	0.0	0.0	0.0	0.0	0.0	2320900.0	0.0	0.0	0.0	0.0	3494200.0	1380600.0	0.0	0.0	0.0	0.0	0.0	0.0	0.0	0.0	0.0	0.0	0.0	0.0	0.0	0.0	0.0	0.0	0.0	0.0	0.0	0.0	0.0	0.0	0.0	0.0	0.0	0.0	0.0	0.0	0.0	0.0	0.0	0.0	0.0	0.0	0.0	1612900.0	0.0	0.0	0.0	0.0	0.0	0.0	0.0	0.0	729250.0	1458500.0	0.0	0.0	777337.224804791	937336.9650015832	637966.9375820191	2160592.847292989	3683218.7570039593	9691292.932786765	0.0	0.0	0.0	0.0	0.0	0.0	0.0	0.0	0.0	0.0	0.0	0.0	0.0	0.0	1557678.3099998033	1687506.923041872	1536342.0663457308	1880151.55777357	2224402.793376442	1053383.159782636	974929.3942968538	487464.6971484269	0.0	0.0	0.0	0.0	0.0	0.0	0.0	0.0	0.0	0.0	0.0	0.0	0.0	0.0	0.0	0.0	0.0	0.0	0.0	0.0	0.0	0.0	0.0	0.0	0.0	0.0	0.0	0.0	0.0	0.0	0.0	0.0	0.0	0.0	0.0	0.0	0.0	0.0	0.0	0.0	0.0	0.0	0.0	0.0	1028675.2072653093	0.0	19459572.322304502	0.0	0.0	0.0	0.0	0.0	0.0	0.0	0.0	0.0	0.0	0.0	2573394.0603671763	5146788.120734353	0.0	0.0	0.0	0.0	0.0	0.0	0.0	0.0	0.0	0.0	0.0	0.0	0.0	0.0	0.0	0.0	0.0	0.0	0.0	0.0	0.0	0.0	0.0	0.0	0.0	0.0	1530661.0653417069	0.0	0.0	0.0	0.0	0.0	0.0	0.0	0.0	0.0	0.0	0.0	0.0	0.0	0.0	0.0	0.0	0.0	0.0	0.0	0.0	0.0	0.0	1143018.3026483369	441716.2602201131	583509.4380629886	3874206.685689951	18903466.70070017	0.0	466293.4240515705	352921.345732267	0.0	0.0	0.0	0.0	0.0	0.0	0.0	0.0	0.0	3109984.2209014273	1073202.8206403062	1131270.2741893118	874807.6897310442	718431.5808562092	1328031.7324294252	0.0	0.0	0.0	0.0	0.0	0.0	0.0	0.0	0.0	0.0	0.0	0.0	0.0	0.0	0.0	0.0	0.0	0.0	0.0	0.0	0.0	0.0	0.0	0.0	0.0	0.0	0.0	0.0	0.0	0.0	0.0	0.0	0.0	0.0	0.0	0.0	0.0	0.0	0.0	0.0	0.0	0.0	669823.156161286	535858.5249290288	401893.89369677164	267929.26246451447	133964.63123225723	0.0	1111892.946063602	6041002.025308897	10328342.485485777	0.0	473885.5464972188	876887.0040832281	0.0	0.0	0.0	0.0	0.0	0.0	0.0	0.0	799020.2027332716	963805.4697056344	0.0	0.0	0.0	0.0	0.0	0.0	0.0	0.0	0.0	0.0	454624.0546975833	0.0	0.0	0.0	0.0	0.0	0.0	0.0	0.0	0.0	0.0	0.0	0.0	0.0	0.0	911182.129587541	1822364.259175082	0.0	230114.6699822179	0.0	0.0	0.0	277526.27545400005	641431.2899650926	0.0	0.0	0.0	0.0	0.0	0.0	0.0	0.0	376251.2596926452	0.0	0.0	0.0	0.0	0.0	0.0	0.0	909732.9389723008	0.0	1908957.5221040917	5696943.241609929	15104530.086415673	0.0	0.0	0.0	0.0	0.0	0.0	0.0	0.0	0.0	0.0	1292176.3692777248	2442766.2896170244	1170325.494845995	0.0	0.0	0.0	0.0	0.0	0.0	0.0	0.0	0.0	0.0	0.0	0.0	0.0	0.0	0.0	0.0	0.0	0.0	0.0	0.0	0.0	0.0	0.0	0.0	0.0	0.0	0.0	0.0	0.0	0.0	0.0	0.0	0.0	0.0	0.0	0.0	0.0	0.0	0.0	0.0	0.0	0.0	0.0	0.0	0.0	0.0	D3DPK5	SH3BGRL3	SH3BGRL3	False	0.6306972715668566	1.8460690818261432
D3DPU2	tr|D3DPU2|D3DPU2_HUMAN	CAP1	531800.0	425440.0	319080.0	212720.0	106360.0	0.0	0.0	0.0	797130.0	1970200.0	0.0	0.0	97548.0	0.0	1677500.0	0.0	0.0	274800.0	546720.0	476930.0	1604300.0	0.0	964250.0	12329000.0	645790.0	12582930.0	68388000.0	72956290.0	64526600.0	56096910.0	45347040.0	41645800.0	35857720.0	34849560.0	13833300.0	9209290.0	103399995.0	197590700.0	970923800.0	884486800.0	514464400.0	141230050.0	24692050.0	7978360.0	6140030.0	6547590.0	6647020.0	2432700.0	4589960.0	6747220.0	4467080.0	2322700.0	4020810.0	4151660.0	4798600.0	1623000.0	2025270.0	2433400.0	0.0	0.0	0.0	0.0	0.0	0.0	0.0	0.0	999650.0	1999300.0	0.0	3887525.4379565166	0.0	0.0	1599378.9601228768	1841013.0238656856	2082647.0876084943	1201720.8537585686	1825905.373079572	987474.9288677785	2021421.344948982	4750516.858300121	604836.1244545773	0.0	1173913.0579402694	2347826.1158805387	916884.2096975758	1058021.4736204778	0.0	845012.4324197788	4053179.5035937256	0.0	0.0	0.0	4756833.800003086	52252328.18557108	108579790.56023501	41866878.45613816	21492532.743199036	34476277.53575596	47460022.32831288	23239719.304287806	20275929.528183617	17312139.75207943	14590324.18273283	22044655.535246976	29498986.887761123	36953318.24027527	570062288.0425195	1557331143.2526453	407203402.8472465	112163837.74994415	55513769.604253955	31534084.632369112	13250072.355684051	7536376.498142943	4026630.678674269	516884.8592055952	3698291.06825607	5587189.160695285	1596242.5764801456	0.0	0.0	0.0	0.0	0.0	0.0	0.0	0.0	0.0	0.0	0.0	0.0	0.0	0.0	714428.4368384045	0.0	0.0	0.0	12343.329081384609	24686.658162769218	37029.987244153825	49373.316325538435	61716.645406923046	1293748.6712930535	3601682.5647329343	5298739.61302864	1528170.2437240086	592315.1059657112	503464.42798644665	0.0	587560.9350241683	1175121.8700483367	0.0	677344.2494082331	1292963.8918792582	0.0	758085.5401116123	4405165.887890403	8052246.235669195	10346804.758230476	0.0	0.0	7750310.886422454	42444271.40884546	90886407.1522643	55224324.54719984	43763713.075729296	68963707.96403821	45242351.22746666	47646744.74711521	50741960.24958283	28886263.025511358	24403364.16800379	24662261.759253405	232343840.49889505	1072754447.1598431	1698062703.306833	292405215.5179033	156606422.76082924	20807630.00375513	13968789.225189855	2302008.240184991	5509185.605687412	573241.5541260764	3477926.2632618155	3136717.8224812304	12126172.656057151	4075370.8694539284	2461193.351423827	847015.8333937256	0.0	93358.041481976	294565.2469258795	0.0	0.0	0.0	0.0	0.0	0.0	0.0	0.0	0.0	0.0	0.0	9031969.405297183	1849077.2154955524	1045033.9793965295	240990.7432975065	387324.5701766922	0.0	0.0	0.0	0.0	450701.45990043087	0.0	0.0	0.0	833845.7500119485	0.0	1025177.6490869502	0.0	0.0	0.0	0.0	0.0	2964025.177752223	1786565.2113025396	0.0	0.0	0.0	5717253.727068499	15362745.460899234	54394212.62621882	24200145.813855186	24060959.304903526	23921772.795951866	14618703.65849431	15790099.816389684	16961495.974285055	14990210.433297953	59282352.24786638	103574494.06243479	147866635.87700322	192158777.69157165	914587234.8312454	689252649.4109368	321756084.5426926	190492407.54444194	72376960.63026525	9121659.397387825	4051515.4268681575	10047114.54355219	16042713.66023622	2397198.420593011	3351147.941305079	2212888.9115355415	855780.2080550771	123880.43751762163	0.0	0.0	0.0	0.0	0.0	0.0	0.0	0.0	0.0	0.0	197371.68303123667	0.0	0.0	0.0	0.0	2197755.329654258	1861265.0513700724	1524774.7730858866	1188284.4948017008	851794.216517515	515303.93823332916	816550.0718025253	2416485.142399389	2190575.841905241	0.0	0.0	0.0	1052354.359327426	643713.8835642322	235073.40780103824	4012023.690349634	1944646.0591289848	1247611.688633129	480103.6463017712	1602791.1236716488	176906.62608503466	1451976.903728502	0.0	19562333.13828065	312248.6844891864	273793.16671057977	2124779.800302458	12551071.413089242	18719415.174901858	8905263.44160845	12365068.14551798	8664916.455492157	5812439.069201956	7711309.569010265	6392498.950969494	4394554.893515774	8740641.217036027	13086727.540556278	47790032.50419122	273559172.7559093	198591557.6287496	23365089.09723331	4822125.154127004	1402968.6071676668	2863980.308713453	3307731.121980652	4529823.86394754	2264911.93197377	0.0	291356.7686901656	730311.8865384833	130939.91360581126	0.0	207468.6428459273	0.0	0.0	0.0	144427.45558693368	775632.0515696746	0.0	0.0	791317.8548741062	0.0	0.0	0.0	0.0	308349.72226996656	616699.4445399331	9864231.293977182	4627962.588825344	0.0	0.0	0.0	0.0	0.0	0.0	0.0	0.0	3884470.7504274603	0.0	0.0	0.0	569907.6817232275	0.0	1150352.8563812613	5793013.4106049845	1734182.1190402927	0.0	0.0	2125337.6498036273	0.0	0.0	10782021.444223313	21564042.888446625	43422056.93805875	35703479.67508908	22198959.434062928	18180437.90526319	14161916.376463449	11985123.99456759	11983660.124626704	11982196.254685815	13170271.913389934	34029957.7779616	54889643.642533265	75749329.50710493	96609015.3716766	1557407733.4163246	925477660.2773992	178858829.7410102	70909800.67057797	57136740.30448488	28039865.69079062	10173576.05282147	9277548.373923264	8381520.695025057	260746.6474464192	2616060.042943083	2372524.238850251	2086897.7290077033	0.0	0.0	0.0	0.0	0.0	0.0	0.0	0.0	0.0	0.0	0.0	0.0	0.0	0.0	885374.6172838568	885374.6172838568	D3DPU2	CAP1	CAP1	False	0.8147872917334067	0.7861536024916748
D3DQV9	tr|D3DQV9|D3DQV9_HUMAN	EIF4G2	722270.0	824016.0	925762.0	1027508.0	1129254.0	1231000.0	872430.0	5155200.0	3821780.0	3600770.0	4922950.0	3893750.0	6018840.0	4035800.0	14807510.0	5072230.0	2675930.0	783900.0	267580710.0	1998960.0	1960300.0	40754100.0	95131400.0	85664700.0	64910940.0	35961860.0	22915800.0	22707320.0	20763690.0	18820060.0	10354870.0	2069990.0	1185810.0	0.0	155800.0	207530.0	160780.0	114030.0	0.0	591830.0	0.0	1532200.0	0.0	0.0	0.0	0.0	0.0	0.0	0.0	0.0	0.0	0.0	3295300.0	0.0	4452700.0	3380240.0	0.0	10266300.0	3465000.0	0.0	0.0	0.0	1017400.0	261290.0	0.0	0.0	308465.0	616930.0	0.0	635493.1702018369	1009606.3120369096	822439.3050756151	1707694.6318408598	2051923.78023498	2396152.9286291003	169351464.38223147	583371863.3385805	562116414.6941214	34894830.141599305	32796059.39160212	37324953.19728841	140534689.52862364	76925025.83668876	13315362.144753864	15937555.567747124	35728710.620808266	16870342.56774587	12266661.473226573	37734361.69870859	62911261.73376666	99841737.382751	105586090.28603937	61772577.77378524	34623820.09021683	41827563.22456026	11402300.645940367	11527755.991649615	16408233.986244313	21288711.98083901	23580436.586490415	19031332.98479639	14482229.383102363	3419806.7054320453	4839336.8870933335	6258867.068754622	7678397.25041591	0.0	0.0	0.0	1059920.973573118	0.0	851196.8508702345	0.0	0.0	0.0	0.0	0.0	401594.0469638481	0.0	896608.1520635815	0.0	1559710.3332049532	4673741.720679462	0.0	1985927.200485116	2472256.615103709	733251.1561365417	1435624.3944383077	1003024.3238289244	1940979.7306755532	708911.0520922479	888480.0592429824	2433391.9625843447	926293.3606257692	0.0	0.0	0.0	0.0	0.0	0.0	0.0	0.0	944430.8432365827	1757177.9755612449	6684546.321644295	3962453.62278494	6669703.75447034	3951409.8429183415	7649802.253383187	9306642.200125555	10963482.146867922	327625785.77421236	3193438.0389536563	1055880.8936102146	621404490.3760191	2555924.18819921	28099612.652099065	53643301.11599892	148102206.13769472	159049640.11423126	113613414.25071307	95397671.80481543	62194428.212933406	35587323.83568943	22974087.504032686	24949434.15662904	21753516.669672377	31840684.55169821	8376519.36417237	3080827.8798813703	2429415.471972462	1448873.4020866004	603916.1929522511	0.0	0.0	0.0	0.0	534042.3910877334	1068084.782175467	0.0	0.0	0.0	468240.34328319755	472851.2066796125	0.0	0.0	206544.84281918113	2751402.5039224075	5296260.165025634	4021937.6276276885	5190781.2623656625	5657349.684289035	6301210.012042	5146326.351977829	0.0	6725104.631638414	146082.70711286136	175585.86362568932	7092927.330799885	0.0	0.0	0.0	0.0	316618.685814998	0.0	0.0	0.0	0.0	333461.4212909371	575485.2223056994	2732894.12950499	5981043.813939859	3729552.1782162576	15660506.329449657	9105010.350921353	22240531.422613267	6150993.820727474	25688685.88602847	11770323.286039354	18957089.60360517	4095545.307761522	20114258.394520104	9285002.639704617	213714175.62626165	7450820.675016008	262382629.81769317	49715734.47074813	63531391.91396356	13743079.132428693	22870672.605541218	27570652.77628968	34878767.33873593	11096529.408407826	11110367.57689944	11124205.74539105	4393089.954929263	4283033.271144409	4172976.587359554	2581563.1862260555	1936172.3896695417	1290781.5931130277	645390.7965565138	0.0	1400009.42826427	2615437.8695128146	0.0	370243.0809448582	1275994.4529974244	0.0	0.0	240233.96845812144	480467.9369162429	0.0	0.0	0.0	0.0	0.0	0.0	0.0	0.0	0.0	0.0	1268234.5078189683	0.0	211315.55975438218	163151.0455321869	0.0	590668.7682895518	0.0	0.0	0.0	0.0	0.0	0.0	0.0	0.0	0.0	0.0	18636308.52814698	8414955.589931214	20579599.64871096	33196669.500864975	18299372.97544641	16979291.751116462	10883670.521828156	7236583.510830605	3589496.4998330544	1289642.8949069395	1058881.6774766895	0.0	0.0	696865.7059441952	447674063.1818585	1150067.3562561078	848045.3657492731	495474.60910976987	1095644.9275869685	13001788.072340023	0.0	1560355.1224738532	1075630.0674565826	622990.6323168719	0.0	2123205.5978202927	1363652.9001755912	1627860.2982001295	1883139.7192901021	2040391.3029549601	1020195.6514774801	0.0	0.0	420997.96524819057	0.0	0.0	509878.56182158133	0.0	0.0	268047.32765067683	0.0	85931.77799519202	171863.55599038405	0.0	0.0	0.0	4853322.474032485	5194362.197490128	1353589.248593178	3940847.2495488795	5885155.979574543	0.0	0.0	482476.19432846305	0.0	175686.61916135665	2855996.8532681866	605190.8999649612	147289.1308134411	0.0	16982749.374425504	33965498.74885101	0.0	0.0	0.0	458493.5480441377	0.0	0.0	2387405.9288161104	157697137.72874528	129832728.99989782	15961990.42264051	17826379.920633387	8297060.733374932	61614433.97690865	52093980.981680825	49970593.182932064	48440647.59034079	39766352.90713833	7865918.439489473	152740071.10017315	29009937.333682638	40725412.92917947	70918690.56900442	39330036.692368686	32131945.202470195	27849879.671519183	23567814.14056817	16874864.45905682	6377156.783008417	1424795.874003348	1420330.1816937998	1415864.4893842519	2310194.197683009	3913057.700467414	5515921.203251819	1137391.3844755124	1140765.1009283462	1144138.81738118	1147512.5338340139	1150886.2502868476	7682650.220128948	2361334.820030839	3915585.394919998	0.0	0.0	0.0	0.0	0.0	0.0	364088.75335430197	0.0	781599.8696525539	0.0	0.0	0.0	0.0	0.0	0.0	0.0	0.0	0.0	0.0	443487.3995003079	554931.1661741525	0.0	0.0	0.0	0.0	0.0	D3DQV9	EIF4G2	EIF4G2	False	0.7428167137050093	0.8311494207326621
D3DR65	tr|D3DR65|D3DR65_HUMAN	ERLIN1	3891400.0	3204020.0	2516640.0	1829260.0	1141880.0	454500.0	3245190.0	0.0	2099900.0	4766000.0	0.0	0.0	0.0	2227940.0	2322100.0	0.0	0.0	624600.0	0.0	0.0	0.0	0.0	0.0	1271600.0	0.0	0.0	0.0	0.0	0.0	0.0	0.0	0.0	1329700.0	0.0	0.0	0.0	0.0	0.0	2156900.0	1271660.0	0.0	317260.0	341540.0	0.0	0.0	222080.0	216800.0	0.0	0.0	0.0	0.0	0.0	0.0	523190.0	0.0	0.0	0.0	1302800.0	361540.0	1230130.0	10098250.0	28349470.0	39472241.0	132960.0	0.0	0.0	21789565.0	43579130.0	0.0	0.0	0.0	0.0	0.0	0.0	0.0	4313322.648270398	0.0	720175.5285555781	7902913.727376208	2516042.297732936	3921848.9603565466	3156438.8282776345	3219387.373219774	3282335.9181619133	0.0	0.0	0.0	0.0	0.0	0.0	0.0	0.0	0.0	14568943.764661254	4346232.589310324	1920571.149789049	0.0	0.0	0.0	0.0	0.0	0.0	2467848.008236884	3086775.771875	3705703.535513116	4324631.2991512325	8337037.815389453	20848999.829011604	8872431.755528912	0.0	2594509.3155439696	3447415.71637158	0.0	0.0	0.0	0.0	438090.950705038	486448.68554585206	0.0	0.0	0.0	0.0	489099.1505960474	0.0	0.0	280065.8069706413	0.0	312534.00383553427	0.0	3571855.0504782517	6813705.114998431	14289054.655360626	68487221.75753261	25765745.020376477	0.0	0.0	0.0	0.0	0.0	0.0	0.0	0.0	0.0	0.0	2626281.368688167	2000391.3521496463	5128249.128785274	0.0	2104027.7292294027	1052013.8646147014	0.0	0.0	10376262.420284534	0.0	0.0	0.0	1491194.6223580856	2982389.244716171	0.0	0.0	0.0	370450.0041554817	0.0	410621.6112500493	0.0	0.0	0.0	458379.4193446386	0.0	0.0	0.0	0.0	0.0	0.0	0.0	0.0	0.0	0.0	0.0	141248.92086846972	531943.9591769328	200164.24497658416	315879.4008599734	0.0	0.0	1113829.4604694508	0.0	0.0	0.0	409381.8872485465	169591.9686826437	0.0	587504.0669507049	0.0	251368.25832305738	0.0	10211140.282176115	44826565.995146126	52036300.3488399	2897064.3872916396	1499724.8333776004	1233650.4912568997	1711672.1431758073	113401956.00634664	0.0	0.0	0.0	0.0	0.0	0.0	2614597.0085801645	3585911.50878136	0.0	2262948.9665459106	4378723.2452799855	2562007.1633924227	1009081.1683762205	3338746.4437783943	2764726.7219553133	0.0	0.0	0.0	0.0	0.0	0.0	0.0	0.0	1058788.0617948768	0.0	0.0	0.0	1745266.9272103838	0.0	0.0	0.0	0.0	730780.2242671272	1461560.4485342545	2133960.899477392	4579701.020482387	7025441.141487382	9471181.262492377	11916921.383497372	0.0	5583797.084757896	7309483.964536572	16549824.876418432	2882231.03114364	260018.22497347352	779357.9615762248	389678.9807881124	0.0	0.0	0.0	500312.25492678426	196444.33354551403	0.0	0.0	362194.8405894934	258432.60150047627	0.0	0.0	0.0	0.0	255045.13317180032	634400.7441667776	4220881.635922532	20541247.576119803	24544105.98450521	37025293.10300692	1819104.126936289	1819104.126936289	2281750.276381215	1825400.221104972	1369050.165828729	912700.110552486	456350.055276243	0.0	0.0	2747995.3186882106	968246.969566029	2282143.8270017565	1116446.8889584371	535335.6648188812	1418356.4364308314	1259614.9825596386	1100873.5286884457	0.0	0.0	0.0	0.0	0.0	0.0	0.0	0.0	0.0	0.0	0.0	1804766.924285164	0.0	0.0	0.0	0.0	103678.09990574347	0.0	975516.4117425989	249544.8263335139	0.0	0.0	0.0	9539554.59888658	1225404.189331156	0.0	0.0	110925.05347542533	957373.7281356452	100793.93607234798	0.0	347201.60174497555	173600.80087248777	0.0	0.0	2657101.991798337	4569111.460181004	2123430.4838891737	3913860.9212831906	140857.3892434519	223233.15627446724	0.0	786820.1334964915	242449.67086032653	7045247.63235101	80401548.45382851	170981271.72064766	88131253.70327322	16060795.202138575	5823514.708094332	1502857.3768127698	12913416.280497473	24323975.18418218	0.0	0.0	0.0	0.0	0.0	0.0	0.0	0.0	0.0	0.0	0.0	0.0	0.0	1220286.7240025846	492808.5559701939	0.0	0.0	0.0	0.0	0.0	2319611.5634160833	0.0	0.0	0.0	7699244.697191635	15398489.39438327	1083915.682141004	0.0	0.0	0.0	0.0	0.0	0.0	0.0	0.0	0.0	0.0	0.0	0.0	6741506.306716561	52202076.21994738	5449744.799365404	1670056.3183909098	0.0	0.0	0.0	702530.1497483263	1405060.2994966526	1770838.133551978	597578.9722252579	214270.2584729939	578370.8650251979	0.0	537512.8918572823	0.0	378851.9113411424	0.0	0.0	0.0	0.0	0.0	3964248.6989063276	9378072.382029966	20518833.824054338	12084293.774813997	17283147.860788427	7910788.720147188	7910788.720147188	D3DR65	SPFH1	SPFH1	False	1.380756325439671	0.7781716744183059
D3DRG7	tr|D3DRG7|D3DRG7_HUMAN	DPYSL4	0.0	0.0	0.0	0.0	0.0	0.0	0.0	0.0	0.0	0.0	0.0	0.0	0.0	0.0	0.0	0.0	0.0	0.0	0.0	0.0	0.0	0.0	0.0	0.0	0.0	0.0	0.0	0.0	0.0	0.0	718220.0	649460.0	1389700.0	6298940.0	9832600.0	5629000.0	5319700.0	5010400.0	1599200.0	3292750.0	0.0	0.0	0.0	0.0	0.0	0.0	0.0	0.0	0.0	0.0	0.0	0.0	0.0	0.0	0.0	0.0	0.0	0.0	0.0	0.0	0.0	0.0	0.0	0.0	0.0	0.0	0.0	0.0	0.0	0.0	0.0	0.0	0.0	0.0	0.0	0.0	0.0	0.0	0.0	0.0	0.0	0.0	0.0	0.0	0.0	3598580.573067721	0.0	4597673.373738856	2538350.3785720803	0.0	0.0	0.0	0.0	0.0	0.0	0.0	0.0	0.0	0.0	2848543.1382799423	1424271.5691399712	0.0	2980359.6001096573	2839531.557109278	2698703.5141088986	2557875.4711085195	2285805.2337059677	1995490.961874571	1860184.7210620986	742262.7373072059	0.0	0.0	0.0	0.0	0.0	0.0	37492153.36753823	50778492.919992454	0.0	0.0	0.0	0.0	0.0	0.0	0.0	0.0	0.0	0.0	0.0	0.0	0.0	0.0	0.0	0.0	0.0	0.0	0.0	0.0	0.0	0.0	0.0	0.0	0.0	0.0	0.0	0.0	0.0	0.0	0.0	0.0	0.0	0.0	0.0	0.0	22131916.830498047	0.0	0.0	0.0	0.0	2212281.79387439	0.0	0.0	0.0	0.0	0.0	0.0	959444.0146309285	884776.2341734436	2165308.765193596	2624916.5349250445	12000983.279134754	23346618.87967693	9241061.937807525	1993794.6556278882	0.0	1482891.8836324248	1042710.247796084	521355.123898042	0.0	0.0	1963313.3682514892	0.0	0.0	0.0	0.0	0.0	0.0	0.0	0.0	0.0	0.0	0.0	0.0	0.0	0.0	0.0	0.0	0.0	0.0	0.0	0.0	0.0	0.0	0.0	0.0	0.0	0.0	0.0	0.0	0.0	0.0	0.0	0.0	0.0	0.0	0.0	0.0	0.0	0.0	0.0	0.0	1319959.4674759847	1745675.3453776708	0.0	0.0	0.0	0.0	0.0	0.0	0.0	0.0	0.0	0.0	0.0	0.0	0.0	0.0	0.0	1433235.4474029853	1074926.5855522389	716617.7237014927	358308.86185074644	0.0	1490990.5811770065	0.0	1079232.994757311	948106.7384600535	0.0	0.0	0.0	0.0	0.0	0.0	0.0	0.0	0.0	0.0	0.0	0.0	0.0	0.0	0.0	0.0	0.0	0.0	0.0	0.0	0.0	0.0	0.0	0.0	0.0	0.0	0.0	0.0	0.0	0.0	0.0	0.0	0.0	0.0	0.0	0.0	0.0	0.0	0.0	0.0	0.0	0.0	0.0	0.0	0.0	0.0	0.0	0.0	0.0	0.0	0.0	0.0	0.0	0.0	0.0	0.0	0.0	0.0	2546969.6617157166	2719558.475278241	565959.525248716	282979.762624358	0.0	0.0	0.0	0.0	0.0	0.0	0.0	0.0	0.0	0.0	0.0	0.0	0.0	0.0	0.0	0.0	0.0	0.0	0.0	0.0	0.0	0.0	0.0	0.0	0.0	0.0	0.0	0.0	0.0	0.0	0.0	0.0	0.0	0.0	0.0	0.0	0.0	0.0	0.0	0.0	0.0	0.0	7647683.286318286	0.0	4304666.616050497	0.0	0.0	1536885.639962847	1255846.3177083423	0.0	0.0	1457409.9480304788	0.0	0.0	0.0	0.0	0.0	0.0	0.0	0.0	0.0	0.0	1029746.567729233	514873.2838646165	0.0	1195987.66830365	1495236.4658349785	1794485.2633663067	2093734.060897635	2392982.8584289635	1851825.108216841	0.0	0.0	0.0	0.0	0.0	0.0	0.0	0.0	2065004.8724828584	1774779.3218543662	0.0	0.0	0.0	0.0	0.0	0.0	0.0	0.0	0.0	0.0	0.0	0.0	0.0	0.0	0.0	0.0	0.0	0.0	D3DRG7	DPYSL4	DPYSL4	False	0.4116199827129434	1.5302654523360688
D3DUJ0	tr|D3DUJ0|D3DUJ0_HUMAN	AFG3L2	30328960.0	24648066.0	18967172.0	13286278.0	7605384.0	1924490.0	3111990.0	3228800.0	5081900.0	2686690.0	3286970.0	2397600.0	1271600.0	1146930.0	1491170.0	3067630.0	3612600.0	6399000.0	2834570.0	1597500.0	4822100.0	19365290.0	93446830.0	172714720.0	120323390.0	93435010.0	87921400.0	69539200.0	84049230.0	98559260.0	101485870.0	103191770.0	102344450.0	121477250.0	81265200.0	92523360.0	86129765.0	79736170.0	85337060.0	78646520.0	91783450.0	80112130.0	70412220.0	46331810.0	51759530.0	37030040.0	32066380.0	25587780.0	27628350.0	29668920.0	22326200.0	15541473.0	29096760.0	22373530.0	25440348.0	36484790.0	60952400.0	121956720.0	121457240.0	146110600.0	185340610.0	285459680.0	356023724.0	138720.0	0.0	0.0	27992760.0	55985520.0	0.0	0.0	0.0	370199.2884442843	2442801.1135125384	2289295.012688725	2135788.911864911	1841057.1982831887	5545568.024523717	6152745.393105967	6624395.648788229	5621371.324959304	5157142.3714175895	17152705.44442668	18658633.42432142	20164561.40421616	1655966.3889445474	19770172.204747092	7695536.924407173	22678748.37641396	29262194.34017667	56100317.51986218	47771893.71588586	72375453.98616919	75911611.68986306	39704275.67284877	112279936.9540262	56047043.17235326	33604142.01098918	51064213.05240351	68524284.09381784	90300416.59738779	72361097.30048063	54421778.00357347	59699163.139434926	60240874.02127735	60782584.90311977	61324295.7849622	161000953.36950353	95657845.77776514	54268360.251584664	28786656.73575412	20281486.66990553	31088099.713256244	42886644.88420081	15926105.55873028	14463671.710309245	13001237.861888211	21954941.710739613	6897216.851288336	12088064.30326091	6036381.142518891	11624144.570641719	14458419.372068109	18538324.398251303	32718409.6005149	51101778.977048285	95896692.4357635	64460546.90444084	54879773.94680548	63357736.98891382	31800222.245500978	40730730.10772142	42264779.52179873	159409525.80453125	85930864.33307749	8418155.29825068	8418155.29825068	0.0	0.0	0.0	0.0	0.0	0.0	1348956.1970113523	1160904.8516824788	5962492.392879113	25135915.94313032	3836627.3234397527	1148052.6670797435	3631344.9518514597	7684724.93729708	11738104.922742698	3416087.920177681	8028247.908667627	7526546.390958546	3722538.5944574177	6675800.011945619	16512862.106879286	26349924.201812953	93940620.77376479	172545741.91279307	123597491.6891644	116495044.64286673	110110932.35332975	106511581.37960881	78916280.4897908	72889038.10846622	101078075.80608654	109048250.03813331	96067998.53395827	108075385.15816501	104354570.803695	83281724.028367	66693966.668736376	83162756.0186815	47922475.28811	42017601.62726404	74314243.01837735	53268858.973086305	32223474.92779526	28178528.47764427	25361648.073936064	24919527.23679462	23280731.5297622	32618321.335466553	18948737.791997194	28452712.207040854	18885932.69166418	20051972.73038041	21218012.769096635	27913466.387231216	17255024.58642114	40213405.128563225	59598104.945345774	88146287.27411704	188988542.5531654	212200361.35150462	350392282.06287414	620611487.838801	884077484.7811838	21623197.792523578	3656275.915257828	4859183.526000396	939119.3651750983	491827718.83868927	0.0	0.0	0.0	186904.1656496472	919445.3929557244	982533.9875025544	2479819.0133753982	2159931.4899972407	5584445.748905941	5170261.678080598	16024575.088689055	5194761.963198213	14934122.606630385	21205167.34394221	9859430.779694986	10192411.709024407	10191186.454522546	11960862.373377858	16899142.532439344	6749254.362008953	24833986.7848868	36528152.095026135	63638013.08022358	28294249.645732164	50836866.36454948	26137032.93531748	80879770.40582071	130732276.91341388	70688103.45933665	57865178.445506915	45042253.43167718	67801358.20621458	64560378.6630754	61319399.119936235	61896892.79864106	65878209.551161885	69859526.3036827	73840843.05620353	77822159.80872434	48615840.3216457	72692067.25862634	88769952.93044542	43063779.73094582	55901756.15546999	35244373.67225218	26762225.051041838	26524982.14504414	26287739.239046447	17697921.979099978	11575988.312204888	7460175.853506693	4816763.741994514	7024311.985377824	6383575.95469848	4544553.033497615	33182693.178545386	42995249.56493484	20178620.292764947	35292021.65761574	55510102.35272005	36604917.89325747	28737935.922994487	33797098.249733746	56993409.867432445	220445843.98247918	147932755.17459732	10424700.74289889	10424700.74289889	136148342.42690986	125610709.72142023	115073077.0159306	104535444.31044096	93997811.60495132	83460178.89946169	170466687.41783476	168305554.78449774	149280592.52995935	138025410.2223402	110543759.14563805	81762446.49966031	78535758.69475256	77532848.34874442	76529938.00273629	71814217.6921002	82221079.1485357	80023481.23912965	76987665.48518442	34060232.00536702	28972915.576664124	52553096.95447842	33199317.534326047	49272211.60697041	33869191.28985283	29336500.12852706	23897371.933667134	31055175.043492954	35823181.36514381	25276300.22007145	24896203.408600945	19105409.62352876	18221776.037379112	20322987.777662866	28376315.324530408	27076822.41980649	18794735.14152174	10512647.863236988	16360686.397142764	18896580.419966105	18721652.79128722	17784485.07644051	16763105.962025546	13005498.692476554	24609181.318888456	7154199.310572007	9834464.56746506	11006539.836637009	12178615.105808958	10456308.28083064	18504266.67280365	19976005.43983505	22841700.50482372	33100935.501342446	39152304.77442674	50959559.892541215	85417339.86832388	74079112.75761881	105669505.40074448	174922793.6284032	330508966.6437096	338278773.01474196	91437056.42721322	18849950.293583684	6508748.182125671	365861.52331035497	60209469.66793698	120053077.8125636	24763701.056689654	0.0	33937483.57288004	31567436.65239129	1066254.4172671442	38965070.80236964	40302212.2778883	7654498.87511189	5133679.277310727	10515025.198183106	5594057.48382127	11496357.37908195	11864849.595456816	6645139.807773958	2681311.897393149	6210601.572689599	13287316.316072436	19362992.93704449	45210467.43750032	17259204.40102655	24618262.318433102	73314192.23198754	66122768.16590887	32066278.486093562	43199216.81750267	54332155.148911774	88866150.90620591	54011703.943633385	42918136.0090555	39965762.21874179	37013388.42842808	37312723.1616442	40787206.61314165	44261690.0646391	29352725.890407193	54760975.697658196	80169225.5049092	105577475.3121602	130985725.1194112	44525121.46141031	48301307.32240478	90048448.13093284	68263141.59725109	31933836.779336467	63406210.78455436	41904906.8726026	39071844.40907013	36238781.94553766	13970670.954914933	6959729.606689845	10016663.418995863	5105350.134325141	6390592.382830243	6544032.029670587	5364579.572440114	13948250.631083453	24175367.57882789	44673997.62705841	44890152.54399781	62253131.69265566	24341371.61544427	37081508.75677041	65714958.89209334	91455215.29092737	76850866.44957687	106560189.87226436	44116180.20719514	44116180.20719514	D3DUJ0	AFG3L2	AFG3L2	True	1.1195165419825688	0.6888176339351305
D3DUP2	tr|D3DUP2|D3DUP2_HUMAN	WNK1	0.0	0.0	0.0	0.0	0.0	0.0	0.0	0.0	0.0	0.0	0.0	0.0	0.0	0.0	0.0	0.0	0.0	0.0	0.0	0.0	0.0	7551700.0	0.0	0.0	0.0	0.0	0.0	0.0	0.0	0.0	0.0	0.0	0.0	0.0	0.0	0.0	0.0	0.0	0.0	0.0	0.0	0.0	0.0	0.0	0.0	0.0	0.0	0.0	0.0	0.0	0.0	0.0	0.0	0.0	0.0	1322300.0	0.0	0.0	2689800.0	0.0	1930900.0	0.0	0.0	1219700.0	638250.0	0.0	927950.0	1855900.0	0.0	0.0	0.0	0.0	0.0	0.0	0.0	0.0	0.0	0.0	0.0	0.0	0.0	0.0	0.0	0.0	0.0	0.0	0.0	0.0	31265769.22045434	0.0	0.0	0.0	0.0	0.0	0.0	0.0	6554158.324958052	8436651.126859294	10319143.928760538	14891196.140347505	15409362.057660695	15927527.974973883	17628243.04884923	15843743.829776041	14059244.610702856	12274745.391629668	8792476.05984802	0.0	0.0	0.0	0.0	0.0	0.0	0.0	0.0	0.0	0.0	0.0	0.0	0.0	0.0	0.0	0.0	0.0	0.0	0.0	0.0	0.0	0.0	0.0	0.0	465244.9651442893	0.0	0.0	0.0	0.0	0.0	0.0	0.0	0.0	0.0	0.0	0.0	0.0	1180808.6773946797	0.0	0.0	0.0	0.0	0.0	0.0	0.0	0.0	5199220.484467636	0.0	0.0	0.0	0.0	0.0	0.0	0.0	0.0	0.0	0.0	0.0	0.0	0.0	0.0	0.0	0.0	0.0	477646.322634049	0.0	0.0	0.0	0.0	1112259.9016418601	556129.9508209301	0.0	0.0	0.0	0.0	0.0	0.0	0.0	0.0	0.0	0.0	0.0	0.0	0.0	1005245.5609983758	0.0	0.0	3262862.5830378127	5958523.001351365	0.0	877838.3292109051	792035.7799692806	0.0	0.0	0.0	0.0	10178134.05233794	0.0	0.0	0.0	0.0	0.0	0.0	0.0	0.0	0.0	0.0	0.0	0.0	0.0	0.0	0.0	0.0	0.0	0.0	0.0	0.0	0.0	0.0	0.0	0.0	0.0	0.0	0.0	0.0	4619930.209960174	5212617.044488085	5805303.879015997	0.0	6071136.056723794	12142272.113447588	11765566.415620362	10236520.871091422	8707475.326562483	7178429.782033542	5649384.2375046015	0.0	0.0	0.0	0.0	0.0	0.0	0.0	0.0	0.0	0.0	0.0	0.0	0.0	0.0	0.0	0.0	0.0	0.0	0.0	0.0	0.0	0.0	0.0	0.0	0.0	0.0	0.0	0.0	0.0	0.0	0.0	0.0	0.0	0.0	0.0	0.0	651213.8339614049	0.0	0.0	0.0	0.0	0.0	0.0	0.0	0.0	6677991.815413594	0.0	0.0	0.0	0.0	0.0	0.0	0.0	0.0	0.0	0.0	0.0	0.0	0.0	931253.2112351471	0.0	0.0	0.0	0.0	0.0	0.0	0.0	0.0	0.0	0.0	0.0	0.0	0.0	0.0	0.0	0.0	0.0	0.0	0.0	0.0	0.0	0.0	0.0	0.0	0.0	0.0	0.0	0.0	0.0	0.0	0.0	0.0	0.0	0.0	0.0	0.0	0.0	0.0	0.0	0.0	0.0	0.0	0.0	0.0	0.0	0.0	2888505.796718697	0.0	0.0	0.0	0.0	0.0	0.0	0.0	4189572.064422861	6360425.994169858	31791462.092737563	14417044.608104357	5082829.058311494	4021730.782131685	2789175.998300614	3731564.497492702	4673952.996684791	0.0	0.0	0.0	3779392.151026946	7558784.302053892	9819781.801844984	15146312.609019939	20472843.416194893	27380294.493538324	23889824.04137066	20399353.589202993	16908883.13703533	13418412.684867663	7801774.859043237	3451888.292996918	1568592.944350481	0.0	0.0	0.0	0.0	0.0	0.0	0.0	0.0	0.0	0.0	0.0	0.0	0.0	0.0	0.0	0.0	0.0	0.0	0.0	0.0	0.0	0.0	0.0	0.0	0.0	0.0	D3DUP2	WNK1	WNK1	False	0.9088151755603048	0.8376127235612016
D3DVC4	tr|D3DVC4|D3DVC4_HUMAN	NES	0.0	0.0	0.0	0.0	0.0	0.0	676490.0	1649100.0	0.0	0.0	0.0	0.0	0.0	0.0	0.0	0.0	0.0	0.0	0.0	0.0	0.0	2818600.0	0.0	1036500.0	1369800.0	1082700.0	2366200.0	6557000.0	10517000.0	14477000.0	13146000.0	14196000.0	10413000.0	0.0	0.0	0.0	0.0	0.0	0.0	0.0	0.0	2885910.0	3610600.0	1792430.0	0.0	216530.0	2756800.0	2182200.0	20355905.0	38529610.0	19534710.0	6587910.0	3082640.0	2131780.0	1557560.0	840850.0	1399270.0	3047300.0	0.0	0.0	0.0	0.0	0.0	132450.0	239800.0	0.0	285370.0	570740.0	0.0	0.0	987254.0567802622	0.0	0.0	1161919.7035881353	2323839.4071762706	0.0	0.0	1667230.8654078776	0.0	0.0	0.0	0.0	0.0	0.0	0.0	0.0	0.0	0.0	0.0	12431564.573766226	6396455.654471429	13793461.8653916	4064267.282387043	0.0	1149815.9131922433	0.0	378490.8266096454	1983367.2929908023	3588243.759371959	4273035.579507429	5354414.276382754	6435792.973258078	5197606.137850571	3670054.780587989	2142503.423325406	614952.0660628229	0.0	6914489.048532109	5648450.2428888	15399952.906732501	5103602.977403644	15297998.351134988	11574006.606775522	6344568.383672105	8958823.66384003	11573078.944007954	28879732.23343348	22853961.785998873	37866399.03262582	23976946.15799964	3935861.085588579	4974569.503876634	2461570.8235096717	1150509.4515470443	1343887.3816092967	379913.24285325024	908711.9424594735	1567485.030685526	0.0	0.0	0.0	0.0	341326.88916415634	0.0	0.0	0.0	0.0	67154.3705914963	134308.7411829926	201463.11177448893	268617.4823659852	335771.8529574815	0.0	1149190.028549012	3253422.482842883	867909.1635841901	0.0	0.0	0.0	0.0	0.0	0.0	3372617.9648222346	0.0	0.0	4054352.429501844	2027176.214750922	0.0	1234833.347184939	0.0	293325.5229243767	0.0	1678176.8479058465	2692703.278493454	190678.65032288388	0.0	0.0	0.0	1495857.804382087	329323.0134267285	1612653.4536612814	619304.6936314554	0.0	448643.6051676992	0.0	0.0	1195025.6957605374	1875173.5411905176	2555321.386620498	2262575.918045448	0.0	209456.48818050878	448279.6494975333	6890931.933857779	0.0	38699372.28790223	9453327.708817128	10232949.18834934	11012570.667881554	1162656.3883451526	4123549.501292147	0.0	712363.6090470138	193795.0207486799	588072.7476853392	278596.6918973481	144615.51081750484	228211.5788087483	0.0	0.0	0.0	0.0	0.0	553201.2450375634	0.0	0.0	0.0	0.0	0.0	0.0	0.0	0.0	0.0	0.0	0.0	0.0	1302493.5846749393	0.0	0.0	585095.0615359858	4134633.3288307115	0.0	0.0	0.0	0.0	6339610.94021992	0.0	363756.4394644149	0.0	0.0	0.0	0.0	952911.6580751967	3113684.0090050874	5274456.359934978	220473.7365408451	1624519.2972818355	3028564.858022826	2645329.2744386205	3014490.047240168	3383650.820041715	3752811.592843262	4121972.3656448093	2938328.467650437	1477207.6692609682	2459061.76063798	5703799.952146098	13245558.535798306	2531450.2770999195	1114510.7145716923	3570240.26345657	6025969.812341448	9026315.377464538	2090908.8197257088	5438544.364792118	9403756.227992881	2033739.8861447352	534962.9327313893	606037.3036785873	0.0	263117.39812524087	0.0	64282.61707119311	0.0	0.0	0.0	0.0	0.0	0.0	0.0	0.0	0.0	0.0	0.0	0.0	0.0	0.0	0.0	756572.9572320319	776925.1464657389	1233837.4169141836	408460.56690808927	0.0	0.0	0.0	585490.8803310083	1170981.7606620167	2239303.0308799753	0.0	2282537.3776222975	0.0	444560.4031151702	0.0	0.0	0.0	482532.41584568325	0.0	0.0	0.0	242022.3873294531	608429.2593568439	569895.031454129	337025.50712812203	28829786.838124976	0.0	533699.6186677738	1145119.8627407316	771190.55170928	5193434.542455995	9615678.53320271	5711825.041984712	1391145.2220962618	0.0	86901.59916724022	0.0	0.0	0.0	0.0	0.0	0.0	0.0	0.0	0.0	0.0	0.0	0.0	0.0	0.0	321547.723437405	1160355.8939074017	1168114.4632837872	0.0	0.0	0.0	0.0	0.0	0.0	0.0	35964.904565752455	71929.80913150491	0.0	191642.5036782301	0.0	1558280.6621758114	0.0	0.0	0.0	0.0	0.0	0.0	0.0	0.0	0.0	0.0	0.0	0.0	232103.3947164314	0.0	0.0	0.0	0.0	0.0	0.0	0.0	925201.3622343054	1850402.7244686107	0.0	0.0	1882880.4867198695	1439244.9222457875	995609.3577717056	0.0	737920.8353839816	1475841.6707679632	2812052.670251318	2231865.3026476507	1651677.9350439839	1071490.567440317	491303.1998366501	3370219.7594526946	840095.4012985254	2173817.229222477	1209192.1307663883	0.0	4174986.704404549	3679511.1789064235	1839755.5894532118	0.0	266039.10030962614	14903689.501165554	4943435.450984924	11506669.66125662	8925754.350092728	2924895.114277589	434870.1246256127	0.0	485714.4170258952	0.0	0.0	0.0	0.0	0.0	0.0	0.0	0.0	0.0	0.0	0.0	D3DVC4	NES	NES	False	0.3835998039523383	1.167669002129581
D3DVF0	tr|D3DVF0|D3DVF0_HUMAN	F11R	1069800.0	855840.0	641880.0	427920.0	213960.0	0.0	113150.0	0.0	0.0	0.0	1376700.0	0.0	0.0	411420.0	13346400.0	37694700.0	58161400.0	62893000.0	141309400.0	254878000.0	220127700.0	79505600.0	12477700.0	10867790.0	5475200.0	3532040.0	1553300.0	8334000.0	8239525.0	8145050.0	9355800.0	1243900.0	643030.0	424450.0	0.0	253530.0	294265.0	335000.0	0.0	0.0	0.0	1748500.0	1269700.0	0.0	0.0	0.0	0.0	0.0	803995.0	1607990.0	530710.0	867610.0	2754310.0	0.0	613010.0	0.0	0.0	0.0	1038300.0	2172000.0	1915280.0	3597600.0	2404610.0	0.0	0.0	0.0	26170.0	52340.0	0.0	0.0	0.0	0.0	0.0	0.0	0.0	0.0	0.0	0.0	0.0	0.0	0.0	0.0	2102393.05223245	4204786.1044649	2308466.7098851376	2624843.8880434553	79788893.08040057	388415802.21102434	683531965.7482774	189468935.85738915	14068005.870174335	18700577.033740763	9585760.249371486	22800846.46639296	5533331.710875316	399809.4004967166	1635407.615038532	1567012.3644182412	1498617.1137979506	14858507.071395095	12828626.325494241	10798745.579593385	1154807.622370111	769871.7482467408	384935.8741233704	0.0	3107140.178344001	3410574.2521738647	750655.8766328245	0.0	406099.8375491802	0.0	318219.25136820326	0.0	0.0	0.0	0.0	1062041.3456132743	154557.45196039113	0.0	0.0	0.0	337192.1636858516	0.0	0.0	409969.5165224654	0.0	0.0	0.0	0.0	0.0	0.0	676707.9017323744	0.0	0.0	0.0	0.0	0.0	0.0	0.0	0.0	0.0	0.0	0.0	0.0	0.0	0.0	0.0	248195.01982379792	7806291.817939856	15364388.616055913	22450264.30574633	33473344.19360393	80880617.48336463	272159225.9812877	323623353.89578265	200760051.78226054	77896749.66873841	12595322.888515765	6403003.863541542	7657923.014273765	12001586.080713468	781936.0101221752	8726621.971642636	333428.8883307882	8339464.127503598	0.0	0.0	912016.0413624271	0.0	3603616.079230691	177701.35595852896	310135.7254401669	0.0	0.0	1573994.537320841	810927.3539738323	1337872.6094933297	1864817.8650128269	0.0	760280.6477473007	1343781.20232618	256713.85722861986	293632.6105210792	0.0	0.0	0.0	0.0	0.0	0.0	0.0	0.0	0.0	0.0	0.0	0.0	0.0	615551.400782869	0.0	0.0	0.0	545205.5939086049	0.0	3122170.9692892847	0.0	0.0	0.0	0.0	0.0	0.0	0.0	418412.40008666867	1012060.2185376093	0.0	1669781.6400564844	0.0	0.0	0.0	0.0	490582.2927061193	11489355.611543857	113477786.55083662	315922623.8347318	307872077.11795175	204801530.23213255	67679959.50967818	15543602.635213222	19633261.916446194	16741228.849287663	20456705.01549136	8033585.35053865	10851430.458839372	7874734.708062016	9682357.479577921	11489980.251093825	835887.8408483844	911709.4723753439	987531.1039023034	4425571.211527632	6107052.8308469895	7788534.450166348	9470016.069485705	11151497.688805064	0.0	901571.0919873917	0.0	0.0	71833.54824639064	0.0	0.0	75025.21610074949	150050.43220149897	0.0	0.0	703127.9118819782	0.0	0.0	0.0	0.0	0.0	0.0	0.0	0.0	0.0	0.0	0.0	0.0	0.0	0.0	0.0	0.0	0.0	0.0	0.0	0.0	0.0	0.0	0.0	0.0	0.0	0.0	0.0	0.0	0.0	135223.99321798937	1238874.8648571123	2342525.7364962352	14636091.356413584	24980681.860375997	57982656.24710747	111434307.97840577	113550766.99415964	92133174.38697839	27541178.41913489	12798378.623037392	3213948.0091056614	2033723.4310126463	7307897.694348549	6600310.545070465	737288.9768255083	0.0	790457.6656606374	673365.1117461578	998994.5173337483	547052.2290075677	0.0	743658.8747265553	1251142.3999145566	702768.9652523146	154395.5305900725	0.0	569338.4384336491	234618.01351155472	97386.91212880475	605741.870833719	0.0	0.0	0.0	0.0	0.0	0.0	0.0	0.0	0.0	0.0	0.0	0.0	0.0	0.0	1296187.079511369	2020207.7782729138	3854378.5560642346	5707046.213020996	3866859.732887116	1556324.0396891658	1218432.721195853	984213.8804565616	0.0	59400.84401898664	118801.68803797328	0.0	0.0	0.0	0.0	0.0	0.0	0.0	0.0	0.0	0.0	0.0	0.0	0.0	0.0	3662282.555755984	1459958.3855793914	0.0	2410051.4634077274	125600159.46008575	462901799.7566531	191213536.44615963	20095378.329008274	5435461.695893591	13308711.338285401	22420768.326401543	31532825.314517684	8435624.616848366	2573210.7325276453	422175.34967265715	211087.67483632857	0.0	6051472.390856333	3025736.1954281665	0.0	2049773.5131788922	2498417.053766535	2947060.594354178	3395704.134941821	3844347.6755294637	1809212.8617594414	0.0	0.0	1552531.8611933806	0.0	565504.2187026645	0.0	0.0	0.0	0.0	0.0	0.0	0.0	0.0	0.0	0.0	0.0	0.0	0.0	0.0	0.0	0.0	0.0	0.0	0.0	0.0	0.0	0.0	0.0	D3DVF0	F11R	F11R	False	0.7126022163207881	1.13019256018965
D3DVL7	tr|D3DVL7|D3DVL7_HUMAN	TBRG4	0.0	216480.0	432960.0	649440.0	865920.0	1082400.0	4550260.0	67282100.0	0.0	0.0	7090600.0	75713190.0	295559810.0	556652400.0	1573025300.0	1427110700.0	1141241200.0	677727500.0	483566900.0	294445700.0	187342500.0	147418700.0	117987080.0	116222400.0	93100220.0	74515150.0	45387890.0	21031840.0	17421670.0	13811500.0	12292870.0	17116230.0	15448290.0	12604050.0	18323080.0	7628830.0	6469540.0	5310250.0	7701790.0	17109380.0	16343070.0	8291840.0	2822430.0	1641300.0	1656260.0	792820.0	4190320.0	4616710.0	3285815.0	1954920.0	7349250.0	618680.0	2127030.0	1901570.0	1896480.0	1528780.0	2099580.0	1341430.0	1280170.0	1460950.0	7950730.0	19471830.0	721680.0	0.0	0.0	0.0	284710.0	569420.0	0.0	1483111.8932543078	0.0	3936514.8669676273	0.0	0.0	0.0	30852031.626118843	20586603.789042264	5711752.183170965	2177577.910822991	56006221.5931385	342070737.7630519	765686884.8045698	856629244.0371149	947571603.26966	713723854.8792276	579678926.2097257	378691510.98836267	464863872.4444887	181128408.26301694	157921576.81256032	82443157.1305012	63616638.832458645	30905164.61549176	29639753.086577	31463317.215528898	10247426.761944002	178054487.2466354	236628042.05366987	295201596.8607043	149803533.67194325	116842672.78096174	83881811.88998023	4580529.282305842	4436728.301007494	4292927.319709145	4149126.338410797	11195122.627850099	5970199.030215513	40166781.824107856	4433212.017374235	10769104.5454487	1140715.9831865726	10130960.910196668	13069973.255523277	12261603.502422448	11453233.74932162	20890744.653552182	16743076.070918992	16850419.9054519	0.0	1160912.5268690612	3850551.450506292	4645381.744642372	2486776.7461370295	915691.5004249879	1850996.4422214213	0.0	3407128.647608611	881191.2803549452	1393614.5233927115	715625.5635527427	0.0	2744158.989719749	1815966.1291413396	0.0	0.0	0.0	0.0	0.0	0.0	0.0	0.0	20024613.500237152	15037010.490741635	50973697.64894631	1446155.1081750484	14390465.989921195	11566067.626901127	161515689.99912885	484685287.84993947	807854885.70075	799224473.1357929	666996875.969268	405448982.2767332	281011549.14251393	125499307.92277253	98601931.83814916	71704555.75352581	61500842.441744015	48542837.72790787	48689489.11575537	56401425.426204704	18534408.38235733	14641185.95220677	6601518.934387686	13076836.240145326	11529751.675187381	12393418.480491199	4239787.8434514	4327046.215373688	6080493.645315732	32567287.926340472	2149544.935229533	4573387.336002578	1037808.2198635363	17533678.14639195	5187676.265554559	2593838.1327772797	0.0	1086555.5324363892	680187.6530814046	2188965.8837543833	1695646.7200738126	681347.7617800586	0.0	1852431.9986124916	0.0	1121910.4137086044	2243820.827417209	706756.4170035195	4397028.066577787	1906866.1185316877	442183.3920222535	337466.5215466918	1620853.8298547082	1603224.7270810446	3514094.3579845577	2119052.274238441	519034.90650073404	0.0	0.0	0.0	1203214.6983392716	161432162.17282578	0.0	0.0	0.0	0.0	0.0	0.0	17118318.9406841	27286898.248417396	5990125.11201248	0.0	576302.0586402738	83171260.59488057	127604586.56373066	465680484.48086476	426120187.8627025	422335665.00162923	608033483.5081005	502659386.08498746	547431735.169583	307878491.68563795	186089803.84867468	79130034.90336823	67866938.15158187	53851662.72541512	59389359.00892552	60491487.44564899	143006076.49394658	39537497.27458839	33864737.10315611	27052237.98671284	20239738.870269567	59193407.17964056	34037182.06445389	8880956.949267227	8161261.674552235	8835095.793385541	9508929.912218846	10182764.031052154	10856598.149885459	59829549.70716783	5124295.414582331	56820555.28673748	9825796.342388982	3948815.075014087	7998941.880113468	9607316.647488423	5680171.759938631	1753026.87238884	19270466.460904807	9822120.578883398	10614776.155494532	2696237.3977610627	1213025.981440973	323731.45907027216	844224.3763806578	4548961.547244509	4770252.120119928	0.0	1393505.9695651738	1711351.4021068956	2768637.9265220403	1757038.9802674847	2364524.9672100376	29851713.88732487	8131053.14493183	13042209.532765832	590044.1287395833	590044.1287395833	1266839.4475224323	1149615.3352576573	1032391.2229928826	915167.1107281077	797942.9984633329	680718.886198558	6418804.998876818	17721724.996767618	11307957.445833728	2596877.502552075	10319161.511723721	65626072.71192264	221814383.79880896	465293633.6818371	708772883.5648651	1296573214.513789	1334075322.181224	1008881239.8014694	440166860.20896435	234900076.8634484	219503926.81573513	146892443.03223893	135965273.9225375	128751266.16194667	124957803.61979051	69746424.02165213	80980697.54701708	40169475.70827778	41966444.7081245	27688265.152486335	33879755.312938504	22027129.430427343	18938049.411067713	11961785.58034587	21281783.910184182	11010703.039987164	8899750.921845011	6788798.803702857	6073576.7723862715	21470800.651078444	25835181.456302147	5026585.945801651	5945869.596020621	6783705.134242709	5368182.262279774	3363840.196166397	6236624.7944765305	4343609.765686703	2450594.7368968753	1534695.6220145605	4829799.391227559	5607893.945251478	4881770.561745899	3843758.3114613416	2099772.46944292	6453414.964877564	5088412.748288689	7162997.978016966	5278722.584079016	2734327.8678519838	20518453.126582284	8402935.42954954	1721699.6325923405	3441465.2449923065	1730217.1924511986	0.0	411662.38231377886	823324.7646275577	0.0	0.0	0.0	332956.3290649111	0.0	0.0	39875734.21737724	29561875.567386556	20717019.292974427	6212853.6802909635	16257348.407960534	17935287.10295622	290687197.1271784	350032875.6862691	450628299.3103297	381001844.3765925	520172765.67417926	612064469.0512458	715432770.5264919	265969219.78139538	138460796.2112828	106776807.06392193	54838654.14845868	58225314.29340134	46120958.98113835	34016603.66887535	26369062.620931886	20453244.153464068	7361428.556986937	20440691.616885938	33519954.676784936	61744670.98885598	43740018.97177773	25735366.954699483	18671975.2057584	15155193.617547952	11638412.029337501	8121630.441127051	4604848.852916601	28784602.114968203	48767552.86187677	34407213.9525352	2036474.225132939	1675390.2574467734	4536989.294928114	3069563.394670513	7007847.663572686	10946131.932474859	19715720.400209803	18477926.50290608	11583715.447619095	3893479.1808329187	1877084.272945831	3526936.8155129193	1386824.1545245498	1492619.87239813	2971009.9807150057	1847913.5529092078	1501148.2482885607	5886173.619515119	4512038.313344574	2734337.1782073844	4501275.609649631	4269753.021630393	955693.7138369926	1263017.5024390034	1535617.3477873418	1535617.3477873418	D3DVL7	TBRG4	TBRG4	True	0.7388549034888569	1.1837512662624987
D3DXC9	tr|D3DXC9|D3DXC9_HUMAN	SHMT1	0.0	0.0	0.0	0.0	0.0	0.0	0.0	362340.0	0.0	0.0	0.0	0.0	0.0	0.0	0.0	0.0	0.0	0.0	0.0	0.0	410380.0	0.0	0.0	0.0	220760.0	2077900.0	1079100.0	763920.0	8721160.0	16678400.0	75369500.0	5042320.0	1629000.0	1352300.0	1301500.0	0.0	0.0	0.0	0.0	0.0	0.0	0.0	0.0	875180.0	0.0	1799600.0	1651300.0	0.0	0.0	0.0	189400.0	0.0	0.0	1866500.0	2720710.0	3208170.0	2325100.0	2343800.0	2936600.0	0.0	0.0	0.0	0.0	0.0	0.0	0.0	0.0	0.0	0.0	0.0	433912.05080923	1597214.4136652173	3145836.968076853	3513103.0751989214	3880369.182320989	3577200.1549961455	2621663.329983221	2197058.828941927	0.0	2876858.9398995293	0.0	0.0	0.0	0.0	0.0	0.0	0.0	0.0	0.0	0.0	0.0	2613005.1441525826	1338705.7224361647	0.0	5357031.610619822	9616284.771866236	16683573.130542105	35146381.362071596	53609189.593601085	36134978.321143955	23873862.946034916	11612747.570925878	11694426.068889398	11857061.549330551	12019697.029771704	12182332.510212857	6330547.423556572	0.0	0.0	0.0	0.0	0.0	0.0	0.0	0.0	0.0	0.0	0.0	0.0	0.0	633682.0190842034	1195271.3888030935	1704293.2016931092	2791337.267613226	4332405.996631805	2290311.0242912997	920992.4305253786	939854.9067992688	0.0	0.0	0.0	0.0	0.0	0.0	0.0	0.0	0.0	0.0	0.0	0.0	0.0	0.0	5050681.076581154	8610622.47539193	9149276.867237547	3526389.2354673515	2020863.8585964814	932568.163112111	1195708.1126420987	597854.0563210493	0.0	476122.25826522906	0.0	0.0	0.0	561094.5336342875	280547.26681714377	0.0	457230.6842606773	0.0	0.0	0.0	0.0	1603668.2980540593	2572222.5780538293	21552840.612034623	77915857.34142213	30272126.602200475	2658616.5552594736	1977075.4420296394	1609821.4236028027	1125555.6572176102	845616.8787865251	1009738.1388019868	0.0	0.0	0.0	0.0	0.0	339798.11255869246	0.0	0.0	0.0	0.0	0.0	0.0	0.0	0.0	0.0	1302506.354606422	3018113.7684658985	2537112.229497507	3593152.3537134193	3583609.890986256	1329461.8214280882	876860.198347334	812178.4515900278	0.0	0.0	0.0	0.0	0.0	0.0	0.0	0.0	0.0	0.0	744017.7778068467	0.0	3869161.5200940506	3115029.3864973276	0.0	0.0	2121444.083879944	2135162.1293811775	0.0	0.0	0.0	0.0	1653468.9379630731	1536156.8255593523	0.0	0.0	0.0	573755.4512442478	0.0	0.0	0.0	0.0	0.0	408466.21648332226	2089803.688214226	21915622.758237284	32983358.685851365	44051094.61346544	11765782.637003044	8714958.988863068	5664135.340723091	5610728.6592007745	4744737.996963518	3878747.3347262614	3012756.672489005	2146766.0102517484	0.0	0.0	0.0	0.0	0.0	0.0	0.0	0.0	0.0	0.0	0.0	0.0	0.0	0.0	0.0	299130.27064073907	855756.1834570015	1115750.3838323993	0.0	380597.6827154918	236560.60741234449	0.0	0.0	0.0	0.0	1147150.53351736	0.0	0.0	0.0	0.0	98533.83108009653	197067.66216019305	295601.49324028956	394135.3243203861	492669.15540048265	1165978.0456294203	923325.977307101	652057.1567197075	899263.1679368617	0.0	0.0	0.0	0.0	0.0	0.0	143016.29550470703	0.0	0.0	0.0	0.0	0.0	0.0	0.0	0.0	0.0	0.0	0.0	730666.0820969705	2529198.040122416	641206.4038962119	0.0	0.0	0.0	0.0	0.0	0.0	0.0	0.0	0.0	0.0	0.0	0.0	0.0	0.0	0.0	0.0	0.0	0.0	0.0	779005.3426028857	1393961.920108993	1466543.898840252	553922.4984118744	424714.2075364448	0.0	0.0	0.0	0.0	0.0	0.0	0.0	0.0	0.0	0.0	0.0	0.0	0.0	0.0	0.0	0.0	0.0	0.0	2506773.558287388	0.0	3715503.4143356015	1869012.245174624	3075193.6636739247	2448515.090599455	0.0	0.0	0.0	0.0	0.0	0.0	0.0	0.0	0.0	0.0	0.0	2046454.617766355	1994656.1429349678	1358998.7724497942	723341.4019646209	0.0	1114852.5286650131	22544367.547523808	25226924.030696657	27909480.513869505	6381287.622477236	5112980.630474501	3844673.6384717664	3794090.116425326	2845567.5873189946	1897045.058212663	948522.5291063315	0.0	0.0	0.0	0.0	0.0	0.0	0.0	0.0	0.0	0.0	0.0	0.0	0.0	0.0	0.0	0.0	0.0	459175.10692349804	910681.1948044543	697382.8985594178	0.0	0.0	0.0	0.0	0.0	0.0	0.0	0.0	0.0	0.0	D3DXC9	SHMT1	SHMT1	True	0.6160801923416132	0.9146177377248246
D6R9S7	tr|D6R9S7|D6R9S7_HUMAN	SLC41A3	0.0	0.0	0.0	0.0	0.0	0.0	0.0	0.0	0.0	0.0	0.0	0.0	0.0	0.0	0.0	0.0	0.0	0.0	0.0	0.0	0.0	2337300.0	4565400.0	4355600.0	6783000.0	3596300.0	0.0	0.0	0.0	0.0	0.0	461270.0	0.0	0.0	0.0	0.0	0.0	0.0	0.0	0.0	0.0	0.0	0.0	0.0	0.0	0.0	0.0	0.0	0.0	0.0	0.0	0.0	0.0	0.0	0.0	0.0	0.0	0.0	0.0	0.0	0.0	0.0	0.0	0.0	0.0	0.0	0.0	0.0	0.0	0.0	0.0	0.0	0.0	0.0	0.0	0.0	0.0	0.0	0.0	0.0	0.0	0.0	0.0	0.0	0.0	0.0	0.0	0.0	0.0	18198534.77881626	13771816.400815004	0.0	0.0	0.0	0.0	0.0	0.0	0.0	0.0	0.0	0.0	0.0	0.0	0.0	0.0	0.0	0.0	0.0	0.0	0.0	0.0	0.0	0.0	0.0	0.0	0.0	0.0	0.0	0.0	0.0	0.0	0.0	0.0	0.0	0.0	0.0	0.0	0.0	0.0	0.0	0.0	0.0	0.0	0.0	0.0	0.0	0.0	0.0	0.0	0.0	0.0	0.0	0.0	0.0	0.0	0.0	0.0	0.0	0.0	0.0	0.0	0.0	0.0	0.0	0.0	0.0	0.0	0.0	0.0	0.0	0.0	0.0	0.0	0.0	0.0	0.0	0.0	0.0	0.0	0.0	0.0	0.0	0.0	0.0	0.0	0.0	0.0	0.0	0.0	0.0	0.0	0.0	0.0	0.0	0.0	0.0	0.0	0.0	0.0	0.0	0.0	0.0	0.0	0.0	0.0	0.0	0.0	0.0	0.0	0.0	0.0	0.0	0.0	0.0	0.0	0.0	0.0	0.0	0.0	0.0	0.0	0.0	0.0	0.0	0.0	0.0	0.0	0.0	0.0	0.0	0.0	0.0	0.0	0.0	7222755.165483237	6187775.480381395	5736593.52851945	0.0	0.0	0.0	0.0	0.0	0.0	0.0	0.0	0.0	0.0	0.0	0.0	0.0	0.0	0.0	0.0	0.0	0.0	0.0	0.0	0.0	0.0	0.0	0.0	0.0	0.0	0.0	0.0	0.0	0.0	0.0	0.0	0.0	0.0	0.0	0.0	0.0	0.0	0.0	0.0	0.0	0.0	0.0	0.0	0.0	0.0	0.0	0.0	0.0	0.0	0.0	0.0	0.0	0.0	0.0	0.0	0.0	0.0	0.0	0.0	0.0	0.0	0.0	0.0	0.0	0.0	0.0	3502769.1873691967	3114896.940067139	3894352.0548077864	2278095.877761903	0.0	0.0	0.0	0.0	0.0	0.0	0.0	0.0	0.0	0.0	0.0	0.0	0.0	0.0	0.0	0.0	0.0	0.0	0.0	0.0	0.0	0.0	0.0	0.0	0.0	0.0	0.0	0.0	0.0	0.0	0.0	0.0	0.0	0.0	0.0	0.0	0.0	0.0	0.0	0.0	0.0	0.0	0.0	0.0	0.0	0.0	0.0	0.0	0.0	0.0	0.0	0.0	0.0	0.0	0.0	0.0	0.0	0.0	0.0	0.0	0.0	0.0	3207890.2141859103	6331978.319205252	9324910.789439857	0.0	0.0	0.0	0.0	0.0	0.0	0.0	0.0	0.0	0.0	0.0	0.0	0.0	0.0	0.0	0.0	0.0	0.0	0.0	0.0	0.0	0.0	0.0	0.0	0.0	0.0	0.0	0.0	0.0	0.0	0.0	0.0	0.0	0.0	0.0	0.0	0.0	0.0	0.0	0.0	0.0	0.0	0.0	0.0	0.0	D6R9S7	SLC41A3	SLC41A3	False	0.4697868440572162	1.3510581481370505
D6RA89	tr|D6RA89|D6RA89_HUMAN	PEX10	0.0	0.0	0.0	0.0	0.0	0.0	0.0	0.0	0.0	0.0	0.0	0.0	0.0	0.0	0.0	0.0	0.0	0.0	0.0	0.0	0.0	0.0	0.0	0.0	0.0	0.0	0.0	0.0	0.0	0.0	0.0	2675000.0	6459300.0	6752400.0	5055700.0	2149100.0	1673900.0	1198700.0	786620.0	736790.0	441510.0	500160.0	351260.0	124120.0	455000.0	195530.0	351130.0	180710.0	213425.0	246140.0	166060.0	0.0	303200.0	0.0	0.0	205710.0	0.0	0.0	0.0	0.0	0.0	0.0	0.0	0.0	0.0	0.0	0.0	0.0	0.0	0.0	0.0	0.0	0.0	0.0	0.0	0.0	0.0	0.0	0.0	0.0	0.0	0.0	0.0	0.0	0.0	0.0	0.0	0.0	0.0	0.0	0.0	0.0	0.0	0.0	0.0	0.0	3684897.384869083	3352241.9338608156	3019586.4828525484	2192597.212774098	2290598.158005071	2388599.1032360434	0.0	0.0	0.0	0.0	0.0	0.0	0.0	0.0	730600.6910863464	0.0	0.0	379007.66729443346	189503.83364721673	0.0	0.0	0.0	0.0	380452.17074678995	714035.2845226255	507784.9291999246	0.0	0.0	0.0	0.0	0.0	0.0	0.0	0.0	0.0	0.0	0.0	0.0	0.0	0.0	0.0	0.0	0.0	0.0	0.0	0.0	0.0	0.0	0.0	0.0	0.0	0.0	0.0	0.0	0.0	0.0	0.0	0.0	0.0	0.0	0.0	0.0	0.0	0.0	0.0	0.0	0.0	0.0	0.0	0.0	0.0	0.0	70163.82903918107	7307888.648491655	4263285.731406489	1973094.6768871993	1401229.330138938	0.0	605451.6309357637	793582.5915674858	0.0	0.0	0.0	0.0	0.0	0.0	0.0	0.0	0.0	0.0	0.0	0.0	0.0	0.0	0.0	0.0	0.0	0.0	0.0	0.0	0.0	0.0	0.0	0.0	0.0	0.0	0.0	0.0	0.0	0.0	0.0	0.0	0.0	0.0	226114.7121690232	0.0	0.0	0.0	0.0	0.0	0.0	0.0	0.0	0.0	0.0	0.0	0.0	0.0	0.0	0.0	0.0	0.0	0.0	0.0	0.0	0.0	7960310.326407717	5658873.953744509	3357437.5810813014	1776883.298278026	888441.649139013	0.0	0.0	0.0	0.0	0.0	0.0	0.0	737747.3577090848	0.0	805857.0932537394	0.0	545190.2041322216	389582.8823958095	433716.06906089967	477849.2557259899	0.0	295694.7531159117	0.0	0.0	432947.2819224768	297496.59797159035	277291.9109899133	389222.5134246738	247068.96661066264	0.0	0.0	258048.2079312648	0.0	0.0	0.0	125545.34216426873	0.0	0.0	0.0	0.0	0.0	0.0	0.0	0.0	0.0	0.0	0.0	0.0	0.0	0.0	159264.31398134056	156554.43685132763	159792.7962432103	79896.39812160515	0.0	0.0	0.0	0.0	0.0	0.0	0.0	0.0	0.0	0.0	0.0	0.0	0.0	0.0	0.0	511958.7579587282	937156.4705432666	1988948.6146984908	2267751.118593389	0.0	279134.2108464973	483864.86580380163	494308.01262745104	504751.15945110045	0.0	310550.7946691368	0.0	0.0	0.0	0.0	0.0	0.0	0.0	0.0	0.0	0.0	0.0	0.0	0.0	0.0	0.0	0.0	0.0	0.0	0.0	0.0	0.0	0.0	0.0	0.0	0.0	0.0	0.0	0.0	0.0	0.0	0.0	0.0	0.0	0.0	0.0	0.0	0.0	0.0	0.0	0.0	0.0	0.0	0.0	0.0	0.0	0.0	0.0	0.0	0.0	0.0	0.0	0.0	0.0	0.0	0.0	0.0	5184233.166362413	4277196.8299127985	3370160.4934631847	1615176.0121050237	807588.0060525119	0.0	0.0	0.0	0.0	0.0	0.0	0.0	0.0	0.0	689144.9260175839	239333.8454366021	0.0	0.0	0.0	0.0	0.0	0.0	0.0	0.0	293479.25345256913	203329.75680952246	0.0	0.0	241828.9435949561	602616.5813335736	0.0	0.0	0.0	0.0	0.0	0.0	0.0	0.0	0.0	0.0	D6RA89	PEX10	PEX10	False	0.6371087917309864	0.7556776177819203
D6RB81	tr|D6RB81|D6RB81_HUMAN	AMACR	0.0	0.0	0.0	0.0	0.0	0.0	0.0	0.0	0.0	0.0	0.0	0.0	0.0	0.0	0.0	0.0	0.0	0.0	0.0	0.0	1499900.0	1949600.0	1614800.0	0.0	0.0	0.0	0.0	0.0	0.0	0.0	0.0	0.0	0.0	0.0	0.0	0.0	0.0	0.0	0.0	0.0	0.0	0.0	0.0	0.0	0.0	0.0	0.0	0.0	0.0	0.0	0.0	0.0	0.0	0.0	0.0	0.0	0.0	0.0	0.0	0.0	0.0	0.0	0.0	0.0	0.0	0.0	0.0	0.0	0.0	0.0	0.0	0.0	0.0	0.0	0.0	0.0	0.0	0.0	0.0	0.0	0.0	0.0	0.0	0.0	0.0	0.0	0.0	0.0	0.0	0.0	635934.9143768694	899479.4892012931	1230080.8297956588	1325718.4436902076	0.0	0.0	0.0	0.0	0.0	0.0	0.0	0.0	0.0	0.0	0.0	0.0	0.0	0.0	0.0	0.0	0.0	0.0	0.0	0.0	0.0	0.0	0.0	0.0	0.0	0.0	0.0	0.0	0.0	0.0	0.0	0.0	0.0	0.0	0.0	0.0	0.0	0.0	0.0	0.0	0.0	0.0	0.0	0.0	0.0	0.0	0.0	0.0	0.0	0.0	0.0	0.0	0.0	0.0	0.0	0.0	0.0	0.0	0.0	0.0	0.0	645657.3588744093	1197402.7812313088	1749148.2035882084	1053879.1374243018	0.0	0.0	0.0	0.0	0.0	0.0	0.0	0.0	0.0	0.0	0.0	0.0	0.0	0.0	0.0	0.0	0.0	0.0	0.0	0.0	0.0	0.0	0.0	0.0	0.0	0.0	0.0	0.0	0.0	0.0	0.0	0.0	0.0	0.0	0.0	0.0	0.0	0.0	0.0	0.0	0.0	0.0	0.0	0.0	0.0	0.0	0.0	0.0	0.0	0.0	0.0	0.0	0.0	0.0	0.0	0.0	0.0	0.0	0.0	0.0	0.0	0.0	0.0	0.0	0.0	0.0	454953.8137598326	585215.1845263643	416009.94027909706	1174010.0341660103	2637180.1307713375	550475.6157088791	0.0	0.0	0.0	0.0	0.0	0.0	0.0	0.0	0.0	0.0	0.0	0.0	0.0	0.0	0.0	0.0	0.0	0.0	0.0	0.0	0.0	0.0	0.0	0.0	0.0	0.0	0.0	0.0	0.0	0.0	0.0	0.0	0.0	0.0	0.0	0.0	0.0	0.0	0.0	0.0	0.0	0.0	0.0	0.0	0.0	0.0	0.0	0.0	0.0	0.0	0.0	0.0	0.0	0.0	0.0	0.0	0.0	0.0	0.0	0.0	320957.3975065931	782491.0766705371	1430050.51201263	793004.5003907118	0.0	0.0	0.0	0.0	0.0	0.0	0.0	0.0	0.0	0.0	0.0	0.0	0.0	0.0	0.0	0.0	0.0	0.0	0.0	0.0	0.0	0.0	0.0	0.0	0.0	0.0	0.0	0.0	0.0	0.0	0.0	0.0	0.0	0.0	0.0	0.0	0.0	0.0	0.0	0.0	0.0	0.0	0.0	0.0	0.0	0.0	0.0	0.0	0.0	0.0	0.0	0.0	0.0	0.0	0.0	0.0	0.0	0.0	0.0	0.0	0.0	0.0	0.0	0.0	0.0	0.0	0.0	774310.1529428737	0.0	308598.0073764671	617196.0147529342	0.0	0.0	0.0	0.0	0.0	0.0	0.0	0.0	0.0	0.0	0.0	0.0	0.0	0.0	0.0	0.0	0.0	0.0	0.0	0.0	0.0	0.0	0.0	0.0	0.0	0.0	0.0	0.0	0.0	0.0	0.0	0.0	0.0	0.0	0.0	0.0	0.0	0.0	0.0	0.0	0.0	0.0	D6RB81	AMACR	AMACR	True	0.7637222534224455	0.7829077246813172
D6RCP8	tr|D6RCP8|D6RCP8_HUMAN	LIAS	0.0	0.0	0.0	0.0	0.0	0.0	0.0	0.0	0.0	0.0	1586900.0	0.0	1006300.0	0.0	2449700.0	0.0	0.0	0.0	0.0	0.0	0.0	0.0	0.0	0.0	0.0	0.0	0.0	0.0	0.0	0.0	0.0	0.0	0.0	0.0	0.0	0.0	0.0	0.0	0.0	382240.0	803090.0	451720.0	0.0	1154400.0	0.0	0.0	0.0	3669000.0	2075245.0	481490.0	0.0	0.0	0.0	0.0	0.0	0.0	0.0	0.0	0.0	0.0	0.0	0.0	0.0	0.0	0.0	0.0	0.0	0.0	0.0	0.0	0.0	0.0	0.0	0.0	0.0	0.0	0.0	1094421.1936431606	1012035.9049995886	2598560.109629018	0.0	1653801.842486888	826900.921243444	0.0	0.0	0.0	0.0	0.0	0.0	0.0	0.0	7829915.502452077	0.0	0.0	0.0	0.0	0.0	0.0	0.0	0.0	0.0	0.0	0.0	0.0	0.0	0.0	0.0	0.0	0.0	0.0	0.0	0.0	0.0	0.0	0.0	0.0	1264890.2707882244	0.0	0.0	0.0	0.0	0.0	0.0	0.0	0.0	0.0	0.0	0.0	0.0	0.0	0.0	0.0	0.0	0.0	0.0	0.0	0.0	0.0	0.0	0.0	0.0	0.0	285329.8717954183	0.0	7313871.169820007	992256.8930193281	4666252.899968361	2531197.9498573104	5391320.836627105	6063160.256524079	6734999.676421051	0.0	0.0	0.0	0.0	0.0	0.0	0.0	930600.5277702763	0.0	1728107.016406739	1304894.813691886	1896891.4584462019	0.0	1547039.0704991748	0.0	0.0	0.0	0.0	0.0	0.0	0.0	0.0	523834.5719010476	529964.9502204055	912323.1289591297	1063489.8418396218	531744.9209198109	0.0	0.0	0.0	220193.18045040453	342004.59380907356	2142675.27195515	0.0	1038206.2963777803	231953.49804264205	203286.30220972653	174619.106376811	240927.28003517145	181693.4947156618	319041.26574454014	0.0	0.0	0.0	0.0	313877.64467406063	0.0	0.0	0.0	0.0	0.0	0.0	339252.17905344354	0.0	0.0	0.0	0.0	0.0	0.0	0.0	0.0	763477.7022481766	1175115.1656774932	138751.6637264898	3359359.5489273584	3969680.4384428463	5075676.8354565045	1014174.3831682723	0.0	0.0	0.0	0.0	0.0	0.0	0.0	0.0	0.0	0.0	0.0	0.0	0.0	0.0	0.0	0.0	0.0	0.0	0.0	0.0	0.0	0.0	0.0	0.0	0.0	413943.8248445855	0.0	0.0	0.0	0.0	0.0	197842.5651535207	395685.1303070414	3614981.272452976	0.0	0.0	0.0	0.0	0.0	0.0	0.0	0.0	0.0	0.0	0.0	0.0	0.0	0.0	0.0	0.0	0.0	0.0	0.0	0.0	0.0	0.0	0.0	0.0	0.0	0.0	1158556.8053563558	4198510.462968988	5446796.809808759	13538141.34662059	13072908.291623557	8912628.460364295	9131217.719316375	9349806.978268454	4982294.634535589	1586233.8868503044	1040266.7331250862	0.0	0.0	418541.08494566847	0.0	258855.10958517654	0.0	0.0	0.0	2426070.9110854305	0.0	0.0	0.0	0.0	0.0	0.0	337891.31849331287	0.0	0.0	0.0	0.0	0.0	0.0	693379.9718765437	574077.9123353107	0.0	0.0	172622.54647285654	156144.01977562028	270380.52061531454	9322067.281672016	18373754.042728715	2520523.0600153413	239537.39626832094	97072.0716323717	191046.3376659112	204758.76571591437	487957.79225743114	597072.5128783665	0.0	0.0	0.0	0.0	0.0	0.0	0.0	0.0	0.0	0.0	0.0	0.0	0.0	0.0	0.0	0.0	0.0	0.0	0.0	0.0	0.0	2214355.166047041	1334907.1477141436	3108441.8837888082	5897203.020162854	8719508.706599332	0.0	0.0	0.0	0.0	0.0	0.0	0.0	0.0	0.0	0.0	0.0	0.0	0.0	0.0	0.0	0.0	0.0	0.0	0.0	0.0	0.0	0.0	0.0	0.0	0.0	0.0	356419.7343117602	624959.8593786913	0.0	0.0	0.0	0.0	0.0	0.0	4141803.6768781263	0.0	0.0	0.0	0.0	0.0	0.0	0.0	0.0	0.0	0.0	0.0	0.0	0.0	0.0	0.0	0.0	0.0	0.0	0.0	D6RCP8	LIAS	LIAS	True	3.307785158477836	0.8023671123513773
D6RCU0	tr|D6RCU0|D6RCU0_HUMAN	ELOVL6	0.0	0.0	0.0	0.0	0.0	0.0	0.0	0.0	0.0	0.0	0.0	0.0	428940.0	434170.0	769290.0	1117800.0	1452000.0	1740300.0	2171800.0	0.0	1713600.0	0.0	0.0	0.0	0.0	0.0	0.0	865850.0	859975.0	854100.0	0.0	0.0	0.0	0.0	0.0	0.0	157980.0	315960.0	0.0	0.0	0.0	0.0	271880.0	0.0	0.0	0.0	0.0	75812.0	37906.0	0.0	0.0	0.0	162100.0	0.0	0.0	0.0	0.0	0.0	0.0	0.0	0.0	0.0	0.0	0.0	0.0	0.0	0.0	0.0	0.0	0.0	0.0	0.0	0.0	0.0	0.0	0.0	0.0	0.0	0.0	0.0	0.0	0.0	0.0	0.0	0.0	1011152.4166495235	1578793.6815663597	1659809.5632673306	1346347.896664228	460827.5233939637	0.0	0.0	0.0	453008.65149588743	0.0	357883.4608443766	0.0	0.0	0.0	324085.6140126356	382236.81721392146	440388.0204152073	0.0	0.0	0.0	0.0	0.0	0.0	0.0	0.0	0.0	0.0	0.0	0.0	0.0	0.0	0.0	0.0	0.0	0.0	0.0	0.0	0.0	0.0	0.0	0.0	0.0	0.0	0.0	0.0	0.0	0.0	0.0	0.0	0.0	0.0	0.0	0.0	0.0	0.0	0.0	0.0	0.0	0.0	0.0	0.0	0.0	0.0	0.0	194346.64106127518	388693.28212255036	368834.9508691203	587526.8141800902	1380529.3513982492	1904966.7248780092	958977.6964285284	479488.8482142642	0.0	186641.0171069803	238845.9085464099	0.0	293587.1160623085	0.0	0.0	0.0	322350.98762011185	0.0	258476.76750598624	0.0	218748.7313844334	181375.03350426658	0.0	289003.549341156	0.0	0.0	0.0	0.0	0.0	0.0	367208.52396806615	0.0	0.0	0.0	0.0	0.0	0.0	0.0	0.0	0.0	0.0	0.0	0.0	0.0	0.0	0.0	0.0	0.0	0.0	0.0	0.0	0.0	0.0	0.0	0.0	0.0	0.0	0.0	0.0	0.0	0.0	0.0	0.0	0.0	0.0	0.0	0.0	0.0	0.0	0.0	420190.2203442716	415793.7188964156	993176.8844500965	1438881.2279507786	454977.8383579083	0.0	443902.49864500324	357582.1177589559	287262.1191913354	380189.2645482046	204756.84447971173	521477.92583148996	358326.8802993031	243801.62127236527	121900.81063618264	0.0	0.0	169181.2196491916	338362.4392983832	0.0	50451.05534405156	100902.11068810312	151353.16603215467	201804.22137620623	0.0	0.0	0.0	0.0	0.0	178558.02027814352	274577.13140735734	137288.56570367867	0.0	0.0	0.0	0.0	0.0	0.0	0.0	0.0	0.0	0.0	0.0	0.0	0.0	0.0	0.0	0.0	0.0	0.0	0.0	0.0	0.0	0.0	0.0	0.0	0.0	0.0	0.0	0.0	0.0	0.0	0.0	0.0	0.0	289630.7681115059	292871.93857924955	296113.10904699325	0.0	405047.92081282404	0.0	835789.0749952727	470709.03077427833	0.0	0.0	157881.26465772398	0.0	180454.20382162833	182309.51388989444	128837.22886177633	0.0	0.0	85754.68021594844	0.0	0.0	0.0	0.0	0.0	0.0	0.0	0.0	0.0	0.0	0.0	0.0	0.0	0.0	0.0	0.0	0.0	0.0	0.0	0.0	0.0	0.0	0.0	0.0	0.0	0.0	0.0	0.0	0.0	0.0	0.0	0.0	0.0	0.0	0.0	0.0	0.0	0.0	0.0	0.0	0.0	0.0	0.0	0.0	0.0	0.0	0.0	0.0	0.0	0.0	0.0	0.0	0.0	0.0	0.0	923956.7764546039	1222835.1615514972	1880983.9750555623	0.0	426187.65716245683	0.0	0.0	138563.8834734358	277127.7669468716	595445.3966029125	0.0	0.0	0.0	0.0	0.0	0.0	0.0	0.0	0.0	0.0	0.0	0.0	0.0	0.0	0.0	0.0	0.0	0.0	0.0	0.0	0.0	0.0	0.0	0.0	0.0	0.0	0.0	0.0	0.0	0.0	0.0	0.0	0.0	0.0	0.0	0.0	0.0	0.0	0.0	0.0	0.0	D6RCU0	ELOVL6	ELOVL6	False	0.5952856995497611	0.8641898533492549
D6RDL6	tr|D6RDL6|D6RDL6_HUMAN	SRD5A1	838620.0	670896.0	503172.0	335448.0	167724.0	0.0	0.0	0.0	0.0	12482000.0	17589000.0	3144700.0	0.0	2948400.0	0.0	0.0	0.0	0.0	10683000.0	0.0	0.0	0.0	0.0	0.0	0.0	0.0	0.0	0.0	0.0	0.0	0.0	0.0	0.0	0.0	0.0	0.0	0.0	0.0	0.0	0.0	0.0	0.0	0.0	0.0	0.0	0.0	0.0	0.0	0.0	0.0	0.0	0.0	300100.0	0.0	0.0	0.0	0.0	1335200.0	0.0	0.0	0.0	1525100.0	0.0	0.0	0.0	0.0	4178550.0	8357100.0	5890216.829884118	399857.9923559702	632135.9144715894	961853.7667158901	0.0	0.0	0.0	3558646.899644778	7006946.104366424	4357408.716938648	0.0	7481379.348351389	0.0	0.0	0.0	0.0	10217542.76850305	0.0	0.0	0.0	2192818.0848616143	0.0	0.0	0.0	0.0	0.0	0.0	0.0	0.0	0.0	0.0	0.0	0.0	0.0	0.0	0.0	0.0	0.0	0.0	0.0	0.0	0.0	0.0	0.0	0.0	0.0	0.0	0.0	0.0	227277.3780542507	0.0	0.0	0.0	0.0	0.0	0.0	0.0	721147.3657406498	0.0	487818.09248845297	522980.9288210445	1027717.8232132444	291038.73227845004	2268886.4318022206	909374.5587220223	1157193.0409152869	0.0	0.0	1177282.856839947	973515.4507287198	769748.0446174927	565980.6385062655	362213.23239503836	158445.82628381124	0.0	0.0	0.0	0.0	0.0	0.0	0.0	0.0	0.0	0.0	0.0	5187164.452893388	6501271.89448635	0.0	2887135.2216649246	5774270.443329849	0.0	0.0	0.0	0.0	0.0	0.0	0.0	0.0	0.0	0.0	0.0	0.0	0.0	0.0	0.0	0.0	0.0	0.0	0.0	0.0	0.0	0.0	0.0	0.0	0.0	0.0	0.0	0.0	0.0	0.0	0.0	0.0	0.0	0.0	0.0	0.0	0.0	1917932.6456276714	3760913.1704305406	2768565.288493671	282895.91825118347	0.0	0.0	672010.0241173633	1275323.4154909018	2217399.9204860986	1150778.247826793	575389.1239133965	0.0	0.0	0.0	0.0	0.0	4168988.5040789857	0.0	0.0	0.0	0.0	0.0	0.0	0.0	0.0	0.0	0.0	0.0	0.0	0.0	0.0	0.0	0.0	0.0	0.0	0.0	0.0	1639318.4496964766	819659.2248482383	0.0	0.0	0.0	0.0	0.0	0.0	0.0	0.0	0.0	0.0	2000576.330961017	1608687.0871499388	0.0	0.0	0.0	0.0	0.0	0.0	0.0	0.0	135659.69795414514	422880.9753287518	0.0	0.0	0.0	0.0	0.0	0.0	0.0	0.0	0.0	187074.7402959848	419589.60539237875	215152.28806707403	0.0	590548.6452991733	315250.77594954445	315250.77594954445	0.0	0.0	0.0	0.0	0.0	0.0	0.0	40146661.01658983	42632214.292894214	0.0	13230609.647426175	0.0	3266638.815044419	2619444.8195642573	1972250.8240840957	0.0	0.0	0.0	0.0	0.0	0.0	0.0	0.0	0.0	0.0	1389346.133545216	0.0	591562.8041907883	0.0	385853.8948338528	670497.8143679283	0.0	0.0	0.0	0.0	0.0	0.0	0.0	0.0	0.0	0.0	0.0	0.0	0.0	0.0	0.0	0.0	0.0	0.0	0.0	0.0	0.0	0.0	0.0	0.0	597690.9495677885	212624.15597501828	0.0	4301508.282516367	0.0	148194.29724068608	612983.2022516789	0.0	316965.6697839599	1119932.6230260886	63339.16130026061	31669.580650130305	0.0	5030200.859626973	0.0	0.0	0.0	0.0	0.0	3926371.8050107444	0.0	0.0	0.0	0.0	0.0	16597440.3621624	11817638.30821347	0.0	14689668.1598485	0.0	5908048.696243111	2415207.604495062	0.0	0.0	0.0	0.0	0.0	0.0	0.0	0.0	0.0	0.0	0.0	0.0	0.0	0.0	0.0	0.0	0.0	0.0	0.0	0.0	0.0	0.0	0.0	644162.0399798005	0.0	0.0	0.0	0.0	0.0	0.0	0.0	1520350.42888967	328855.1225908471	0.0	0.0	0.0	0.0	0.0	0.0	0.0	0.0	807439.8410787379	3597801.1591695435	0.0	0.0	1670471.1803174769	0.0	492049.951304471	492049.951304471	D6RDL6	SRD5A1	SRD5A1	False	1.0302315248686986	0.6936522911771262
D6RDX7	tr|D6RDX7|D6RDX7_HUMAN	EMB	0.0	0.0	0.0	0.0	0.0	0.0	0.0	0.0	0.0	0.0	0.0	0.0	0.0	0.0	1019100.0	0.0	1331500.0	1268100.0	1053700.0	1291800.0	0.0	0.0	0.0	0.0	0.0	0.0	803200.0	0.0	0.0	0.0	0.0	4892800.0	10116960.0	9602700.0	0.0	0.0	0.0	0.0	0.0	0.0	0.0	0.0	0.0	0.0	0.0	0.0	0.0	0.0	0.0	0.0	0.0	0.0	0.0	0.0	153900.0	0.0	0.0	451060.0	1222500.0	1601900.0	646470.0	810220.0	399980.0	0.0	0.0	0.0	0.0	0.0	0.0	0.0	0.0	0.0	0.0	0.0	0.0	0.0	0.0	0.0	0.0	0.0	0.0	5381769.284421645	7809374.398313063	10236979.512204481	0.0	0.0	0.0	0.0	0.0	0.0	0.0	0.0	0.0	0.0	0.0	8382935.035175336	25662288.53458385	31872306.05998279	38082323.58538173	38479009.854560964	20875040.648129772	3271071.4416985833	0.0	0.0	0.0	0.0	0.0	0.0	0.0	0.0	0.0	0.0	0.0	0.0	0.0	0.0	0.0	0.0	0.0	0.0	0.0	0.0	2303430.8262897665	0.0	0.0	0.0	0.0	0.0	1452145.6265845255	0.0	1093051.7867005595	0.0	0.0	0.0	0.0	0.0	0.0	0.0	0.0	0.0	0.0	0.0	0.0	0.0	0.0	0.0	0.0	0.0	0.0	0.0	0.0	0.0	0.0	1012922.7509159389	0.0	0.0	0.0	0.0	0.0	0.0	0.0	0.0	0.0	0.0	0.0	0.0	607157.6731396666	9343879.41462941	19061143.22600501	22680466.267126303	3129677.5549864573	0.0	0.0	0.0	0.0	0.0	0.0	0.0	0.0	0.0	0.0	0.0	0.0	0.0	0.0	0.0	0.0	0.0	0.0	0.0	0.0	0.0	0.0	0.0	0.0	323442.85463060974	666345.9640004055	341970.47296499554	168647.95866315076	0.0	0.0	211674.3430455826	0.0	1551588.5163762493	0.0	0.0	0.0	0.0	0.0	0.0	0.0	0.0	0.0	0.0	0.0	0.0	0.0	6365557.506141693	5417306.620093185	0.0	0.0	0.0	0.0	0.0	0.0	0.0	0.0	0.0	0.0	0.0	0.0	0.0	12362817.923782662	23093044.285330046	33823270.64687743	23474434.779782034	15426554.793388333	7378674.806994634	0.0	0.0	0.0	0.0	0.0	0.0	0.0	0.0	0.0	0.0	0.0	0.0	0.0	0.0	0.0	0.0	0.0	0.0	0.0	0.0	0.0	0.0	0.0	0.0	300691.86951566057	0.0	0.0	515687.99769524246	0.0	0.0	0.0	0.0	0.0	0.0	0.0	0.0	0.0	0.0	0.0	0.0	0.0	0.0	0.0	0.0	0.0	0.0	0.0	0.0	0.0	7989808.476712175	1252278.0745624045	0.0	1555480.716930863	0.0	47764564.156890474	0.0	0.0	0.0	0.0	0.0	0.0	0.0	0.0	0.0	0.0	1227484.3854683028	2069738.9349438967	17696942.55197696	3827954.4429707476	0.0	0.0	0.0	0.0	0.0	0.0	0.0	0.0	0.0	0.0	140621.25887112715	298519.3899840172	149259.6949920086	0.0	414762.99898847204	311157.9870551148	534065.0585297049	0.0	0.0	0.0	0.0	165774.765675438	0.0	0.0	794932.8984313642	0.0	506111.7201678289	0.0	96116.30583962856	0.0	0.0	844419.0778885712	1688838.1557771424	0.0	0.0	404620.7635799148	0.0	0.0	0.0	0.0	0.0	0.0	0.0	0.0	0.0	0.0	0.0	0.0	0.0	985060.0116389975	0.0	0.0	0.0	0.0	0.0	0.0	0.0	0.0	0.0	0.0	0.0	18404460.38230999	20871703.525594473	23338946.66887896	0.0	990186.5197315776	1980373.0394631552	962657.4676043702	721993.1007032776	481328.7338021851	240664.36690109258	0.0	323361.1653633075	0.0	0.0	222786.78116552287	0.0	0.0	0.0	0.0	0.0	0.0	0.0	0.0	0.0	0.0	0.0	0.0	0.0	0.0	0.0	0.0	0.0	0.0	1198358.307884034	0.0	0.0	0.0	0.0	0.0	0.0	D6RDX7	EMB	EMB	False	0.8329677919138357	0.9489558195178802
D6RE58	tr|D6RE58|D6RE58_HUMAN	SLC35B1	0.0	0.0	0.0	0.0	0.0	0.0	0.0	0.0	0.0	0.0	0.0	0.0	0.0	0.0	0.0	224410.0	737420.0	0.0	629990.0	677960.0	1926800.0	2533000.0	0.0	0.0	1103400.0	798450.0	1039000.0	0.0	0.0	0.0	0.0	0.0	0.0	475100.0	219080.0	130840.0	65420.0	0.0	98333.0	0.0	0.0	0.0	0.0	0.0	0.0	0.0	0.0	0.0	0.0	0.0	0.0	0.0	0.0	0.0	0.0	0.0	0.0	88625.0	98664.0	0.0	0.0	0.0	0.0	0.0	0.0	0.0	0.0	0.0	0.0	0.0	0.0	0.0	0.0	0.0	0.0	0.0	0.0	0.0	0.0	0.0	0.0	0.0	0.0	0.0	0.0	0.0	0.0	0.0	0.0	3306145.929196168	1167043.936018513	3150254.409827179	442141.7447900866	992775.8589681692	841655.1766895313	0.0	0.0	0.0	0.0	331520.16847843357	165760.08423921678	0.0	0.0	106591.39695477263	213182.79390954526	319774.1908643179	0.0	0.0	0.0	0.0	0.0	0.0	0.0	0.0	0.0	0.0	0.0	0.0	0.0	0.0	0.0	0.0	0.0	0.0	0.0	0.0	0.0	0.0	0.0	0.0	0.0	0.0	0.0	0.0	0.0	0.0	0.0	0.0	0.0	0.0	0.0	0.0	0.0	0.0	0.0	0.0	0.0	0.0	0.0	0.0	0.0	345473.54629034287	389409.8198481896	0.0	0.0	2366166.8006664338	1183083.4003332169	0.0	0.0	1409759.5411584526	0.0	0.0	1101375.3523809593	1001094.1916355453	507672.66542274057	408301.39385274134	535913.3507046803	409052.05242245866	0.0	420516.6560326863	313365.8320128898	247660.45993324168	166100.26897198905	175608.6108550747	553258.1131110268	0.0	0.0	0.0	0.0	0.0	0.0	170172.0230319707	0.0	0.0	0.0	0.0	0.0	0.0	0.0	0.0	0.0	0.0	0.0	0.0	0.0	0.0	0.0	0.0	0.0	0.0	0.0	0.0	0.0	0.0	0.0	0.0	0.0	0.0	0.0	0.0	0.0	0.0	0.0	0.0	0.0	0.0	0.0	0.0	0.0	0.0	0.0	0.0	454593.4447886968	623798.6890359641	1505453.3892185874	2897606.7739120983	1604650.9546732185	1110416.9230595904	276739.3452341718	361762.3978241305	225355.53486983056	493657.44125981093	259681.88060041348	129840.94030020674	0.0	96610.11624187647	48305.058120938236	0.0	125168.15597448	125104.49078957936	125040.82560467871	124977.16041977805	124913.49523487741	0.0	73263.01183189572	0.0	0.0	0.0	0.0	0.0	0.0	0.0	0.0	0.0	0.0	0.0	0.0	0.0	0.0	0.0	0.0	0.0	0.0	0.0	0.0	0.0	0.0	0.0	0.0	0.0	0.0	0.0	0.0	0.0	0.0	0.0	0.0	0.0	0.0	0.0	0.0	0.0	0.0	0.0	0.0	0.0	0.0	0.0	386438.59861294273	0.0	0.0	0.0	2056414.435362713	1183968.9311398794	0.0	0.0	0.0	0.0	0.0	499258.3172186883	715812.3572473975	0.0	0.0	224869.20242557462	157881.26465772398	175113.15968571074	0.0	134976.61854222056	67488.30927111028	0.0	0.0	0.0	0.0	87565.0130704384	75752.8723024775	60162.64557732015	0.0	0.0	70366.85095278376	35183.42547639188	0.0	0.0	79637.77914239229	119453.85763772743	0.0	0.0	45206.03535123429	80126.9063422079	91669.18382751192	0.0	0.0	0.0	106106.86944965547	0.0	0.0	19272.736103079475	0.0	0.0	0.0	0.0	0.0	0.0	0.0	0.0	0.0	0.0	0.0	0.0	0.0	0.0	0.0	0.0	0.0	0.0	0.0	0.0	0.0	0.0	0.0	1389965.2519685584	861964.5514275663	2086933.288601409	0.0	0.0	150722.30122132943	301444.60244265886	472231.4044124621	0.0	0.0	0.0	0.0	0.0	0.0	0.0	0.0	0.0	0.0	0.0	0.0	0.0	0.0	0.0	0.0	0.0	0.0	0.0	0.0	0.0	0.0	0.0	0.0	0.0	0.0	0.0	0.0	0.0	0.0	0.0	0.0	0.0	0.0	0.0	0.0	0.0	0.0	0.0	0.0	0.0	D6RE58	SLC35B1	SLC35B1	False	0.7555921984596177	1.1348538502063374
D6RF48	tr|D6RF48|D6RF48_HUMAN	STX18	0.0	0.0	0.0	0.0	0.0	0.0	0.0	0.0	0.0	0.0	0.0	0.0	0.0	0.0	839420.0	0.0	0.0	1333800.0	0.0	0.0	0.0	0.0	0.0	0.0	0.0	0.0	0.0	0.0	0.0	0.0	0.0	0.0	0.0	0.0	2043500.0	3824000.0	1912000.0	0.0	5488300.0	4298000.0	5968600.0	1612800.0	6509400.0	0.0	1253800.0	2538100.0	2187600.0	2476900.0	2245500.0	2014100.0	1556300.0	1029000.0	1368600.0	1345550.0	657340.0	877800.0	956570.0	2558300.0	1798220.0	1280570.0	200740.0	566630.0	0.0	0.0	0.0	0.0	0.0	0.0	0.0	0.0	0.0	0.0	0.0	0.0	0.0	0.0	0.0	0.0	0.0	345797.34021548583	0.0	0.0	0.0	0.0	0.0	0.0	0.0	0.0	0.0	0.0	0.0	0.0	0.0	0.0	0.0	0.0	0.0	1248435.3002682617	2496870.6005365234	0.0	576939.9798012713	1153879.9596025427	1072996.6011540815	3012386.0527995173	4951775.504444953	6891164.95609039	7389938.30411965	9710420.455565674	0.0	1222350.3067325891	0.0	5960984.246724334	2803882.8021841506	1681587.5510964356	2657798.003500884	3634008.455905332	3265372.941840663	0.0	1674731.6814999303	1034609.0323437523	1254906.8524324887	996928.2542134752	0.0	1739058.4682681714	896122.2334710456	1343432.3851090132	1103565.2980663346	888126.6639029564	497315.59225165297	450799.9306207247	286122.11961033766	0.0	0.0	0.0	0.0	0.0	0.0	0.0	0.0	0.0	0.0	0.0	0.0	0.0	0.0	0.0	0.0	0.0	0.0	0.0	0.0	0.0	0.0	0.0	0.0	0.0	0.0	0.0	0.0	0.0	0.0	0.0	0.0	0.0	0.0	0.0	0.0	0.0	744528.1913979304	1315017.3307683766	2224906.5061832713	1789069.591159537	2515274.8892875495	2162237.8892265707	3064961.687385073	6416197.256585058	0.0	3423969.8351597125	6847939.670319425	3222827.4593195575	1619716.4683854396	1628360.415551881	2045885.810920391	2058737.9955231263	2030417.6949383377	2113786.2906357273	0.0	730982.216298941	1461964.432597882	0.0	0.0	1107926.5544439466	1049579.9110704665	1524178.1049668756	1401911.747020499	1098361.3444873975	700068.73156422	777215.9600247104	363682.70341333345	0.0	0.0	0.0	0.0	0.0	0.0	0.0	0.0	0.0	0.0	0.0	0.0	0.0	0.0	0.0	0.0	0.0	0.0	0.0	0.0	0.0	0.0	0.0	0.0	0.0	0.0	0.0	0.0	0.0	0.0	0.0	0.0	0.0	0.0	1689409.7366843442	3378819.4733686885	5428838.427169529	5207091.386930671	4985344.346691812	5335142.4946742365	6455709.810420817	7576277.126167398	8696844.441913977	9817411.757660558	5098500.203628435	4757591.156934026	7706850.816708913	12750334.690743959	12262154.85784541	3402603.825463647	2422159.97799368	3341833.6046311236	4261507.231268567	3875407.915593737	1391432.6467512397	0.0	1326662.3303391093	733519.0284477588	0.0	0.0	1021549.9347775171	931818.0609647181	0.0	782168.8395510835	742023.7361665622	322241.93398957775	233730.50975902515	273447.9752977987	427085.2799920021	0.0	273207.7293170416	0.0	0.0	0.0	0.0	0.0	0.0	0.0	0.0	0.0	0.0	0.0	0.0	0.0	0.0	0.0	0.0	0.0	0.0	0.0	0.0	0.0	0.0	0.0	0.0	0.0	0.0	0.0	0.0	0.0	0.0	0.0	0.0	0.0	0.0	0.0	0.0	0.0	0.0	262922.73635605694	525845.4727121139	0.0	0.0	0.0	0.0	0.0	0.0	0.0	0.0	0.0	0.0	0.0	0.0	0.0	0.0	0.0	0.0	0.0	0.0	0.0	0.0	0.0	385308.54611681704	0.0	0.0	0.0	0.0	0.0	0.0	0.0	0.0	0.0	0.0	0.0	0.0	0.0	0.0	0.0	0.0	0.0	0.0	0.0	0.0	0.0	0.0	0.0	0.0	0.0	0.0	0.0	0.0	0.0	0.0	0.0	0.0	0.0	0.0	0.0	0.0	0.0	0.0	0.0	0.0	0.0	0.0	4986284.761400362	4854817.9801707	4723351.198941039	4591884.417711377	4460417.636481715	11855450.009520594	420367.7369926145	1553539.3830150438	5231290.362033033	3356055.187959901	14160482.139517317	4468122.215117963	3613328.8484210577	2758535.4817241523	0.0	1081959.9044871873	1532322.1587706083	1157879.6370489798	704020.6893844926	935809.9743565231	0.0	776206.6646071807	1291998.5713091958	0.0	966806.0868700419	778162.4422609974	0.0	0.0	0.0	0.0	0.0	0.0	0.0	0.0	D6RF48	STX18	STX18	False	0.8962670703919045	0.7003321421557686
D6RGI3	tr|D6RGI3|D6RGI3_HUMAN	SEPT11	0.0	0.0	0.0	0.0	0.0	0.0	0.0	0.0	0.0	0.0	0.0	0.0	0.0	0.0	0.0	0.0	0.0	0.0	608980.0	0.0	0.0	6634600.0	0.0	0.0	0.0	652490.0	0.0	0.0	0.0	0.0	0.0	0.0	424280.0	0.0	0.0	0.0	405025.0	810050.0	2180200.0	0.0	264650.0	3923600.0	8014680.0	9488600.0	13086420.0	9539000.0	4794900.0	4639770.0	5970885.0	7302000.0	3894690.0	6661480.0	8266400.0	1053460.0	296920.0	243410.0	0.0	0.0	0.0	0.0	0.0	0.0	0.0	0.0	200070.0	0.0	0.0	0.0	0.0	0.0	0.0	0.0	0.0	0.0	0.0	0.0	0.0	0.0	0.0	0.0	0.0	0.0	0.0	0.0	0.0	0.0	0.0	0.0	2783209.174792627	4317519.217933208	0.0	5724562.76424691	0.0	0.0	0.0	2893998.6138907922	2022879.1007265893	2063850.872960859	2104822.645195129	0.0	0.0	0.0	1030103.2417584202	686735.4945056136	343367.7472528068	0.0	4221528.208698633	0.0	2697643.3280888204	1724878.4802496263	1238650.6667912905	8283498.4213755075	7895381.989191902	11549224.758556196	12093541.931031313	12637859.103506431	39880266.552181736	10658889.373778077	23715389.431962863	22782116.51337158	17232351.919185054	12816279.57580208	553903.0210733236	921964.2677104502	418358.23840633366	0.0	0.0	0.0	0.0	0.0	0.0	0.0	1160682.8198980442	0.0	0.0	0.0	0.0	0.0	0.0	0.0	0.0	0.0	0.0	0.0	0.0	0.0	0.0	0.0	0.0	0.0	0.0	0.0	0.0	1205034.4766901012	0.0	0.0	407061.66985123855	814123.3397024771	0.0	1274072.3178747064	0.0	0.0	0.0	0.0	0.0	0.0	0.0	0.0	0.0	0.0	768143.2275843547	0.0	0.0	2022114.9562126768	0.0	0.0	6060953.775273697	6662936.453728192	7264919.132182686	7425764.791166654	11250665.917858247	15939495.44299159	12367020.320789475	7263451.935887329	1963279.2474074112	6419666.209066327	2796805.973775611	5249366.751647688	7701927.5295197675	4009358.4097775775	871855.8078825522	413624.24552891846	0.0	0.0	0.0	0.0	0.0	0.0	0.0	0.0	0.0	0.0	0.0	248888.8103200518	0.0	0.0	0.0	0.0	0.0	0.0	0.0	0.0	0.0	0.0	0.0	0.0	0.0	343888.0968557978	406304.00265650783	0.0	0.0	0.0	0.0	0.0	1589995.9498470316	0.0	0.0	2159499.0472318777	3022991.15126926	0.0	0.0	0.0	1618897.541332118	1893835.041710611	2168772.542089104	1351335.5925628697	1364236.8017295292	1377138.0108961887	0.0	0.0	0.0	0.0	0.0	0.0	888549.7598303537	2898087.265873613	0.0	5848692.303140741	3998005.439574115	8019535.7655839715	12097396.56670196	16175257.367819946	16659857.535605213	12590590.333218908	10617647.09496458	6945247.033110643	1796559.4441020372	4612643.549363809	2101888.061046311	822001.6231606206	0.0	0.0	7954936.023818179	0.0	0.0	0.0	0.0	0.0	0.0	0.0	0.0	0.0	1642624.06862215	1314099.25489772	985574.44117329	657049.6274488601	328524.81372443005	0.0	0.0	0.0	0.0	0.0	0.0	0.0	580149.8361950908	290074.9180975454	0.0	0.0	0.0	0.0	0.0	0.0	0.0	3110061.8895862033	2146087.755328908	1349805.5404842596	1115603.5662001343	1585390.5640920016	722840.0468999207	0.0	0.0	0.0	0.0	0.0	822374.6209865365	842872.9861650161	0.0	2658260.155053073	1807223.8045876862	956187.4541222992	0.0	2383061.450411989	8364468.667467489	18701975.260260157	27396745.34139623	36089941.22005014	9641652.874158435	24204824.92273744	37476644.942286015	32955788.410335094	28434931.878384173	19648239.616593093	7816893.578349774	4951766.350685029	2757496.755098422	1714227.7929537778	370730.306701623	0.0	0.0	0.0	0.0	0.0	0.0	0.0	0.0	0.0	0.0	0.0	0.0	0.0	0.0	0.0	0.0	0.0	0.0	0.0	0.0	0.0	0.0	0.0	0.0	0.0	0.0	0.0	939780.795653666	0.0	0.0	0.0	0.0	3337386.401264378	0.0	4921092.172939806	0.0	3530474.9950866424	6394503.938137876	9258532.88118911	8954498.35500488	0.0	1454920.7764710758	727460.3882355379	0.0	1690977.2126877971	2658879.7203637664	3626782.228039736	1609664.2750806313	1693658.9987131064	1777653.7223455815	1861648.4459780566	1945643.1696105318	1473115.4352505219	0.0	482869.64952943457	1000054.3069849253	0.0	6040685.980765587	13444821.60979314	16487703.455986433	19530585.302179724	15499537.906497132	10000483.803859744	16867693.274326157	26965965.960876737	18863214.70070797	7789151.203277692	5712411.664871934	3522557.05888816	953530.5052198924	1182089.7937636499	0.0	268261.574916236	0.0	0.0	6473031.374238091	0.0	0.0	0.0	0.0	0.0	D6RGI3	SEPT11	SEPT11	False	1.1195968528138518	0.9558259087970297
D6RHI9	tr|D6RHI9|D6RHI9_HUMAN	RNASET2	0.0	0.0	0.0	0.0	0.0	0.0	861430.0	1286900.0	0.0	663910.0	0.0	0.0	722520.0	1108900.0	0.0	1036000.0	0.0	0.0	0.0	0.0	0.0	0.0	0.0	0.0	1084500.0	0.0	1148800.0	0.0	0.0	0.0	0.0	1206800.0	0.0	0.0	0.0	0.0	0.0	0.0	0.0	754640.0	0.0	1494200.0	0.0	0.0	0.0	0.0	0.0	1360700.0	1013745.0	666790.0	0.0	0.0	2121600.0	0.0	0.0	0.0	0.0	2399600.0	14637000.0	26149000.0	12733000.0	6145800.0	2902200.0	0.0	0.0	0.0	0.0	0.0	0.0	0.0	2242028.385960241	5152813.278502271	3053512.4354950488	3556173.1322645955	4058833.8290341427	5065502.542307085	1683133.6557090497	4953233.260222562	1017699.065323506	838695.4907168132	0.0	0.0	196092.44801782732	392184.89603565464	0.0	0.0	0.0	401470.358594839	1167839.0755335717	583499.8808005048	784316.7827703054	1544558.5080013364	948689.7902999199	0.0	0.0	0.0	0.0	0.0	0.0	0.0	780628.2189087835	1561256.437817567	0.0	0.0	0.0	0.0	0.0	0.0	0.0	0.0	0.0	0.0	0.0	0.0	0.0	0.0	0.0	0.0	0.0	0.0	0.0	0.0	0.0	0.0	0.0	0.0	639557.2166121363	3613290.6540963054	3166378.072215867	2488283.0937738903	952930.5343802324	499612.66196182225	1356773.0591949963	0.0	0.0	0.0	0.0	0.0	0.0	0.0	0.0	0.0	1036511.6277885701	1450863.7846578204	1481936.499998239	1031632.3470854077	1816366.2664219837	0.0	1269409.135850705	2151779.8505166457	3034150.565182586	1332532.6973951133	0.0	0.0	2159280.7494064723	0.0	0.0	0.0	0.0	0.0	0.0	910491.9769936071	1617441.7454469022	1325139.8478448673	1381894.1851613715	566610.7367602404	0.0	3589740.269305614	0.0	434142.24643452436	0.0	1338105.7685945297	0.0	0.0	0.0	0.0	0.0	0.0	0.0	0.0	0.0	279836.4158988509	0.0	0.0	0.0	312592.4262137871	0.0	0.0	0.0	0.0	0.0	0.0	1265314.634561338	0.0	1706952.0930783425	10745222.480915273	13842826.442468356	6319521.531697225	3005477.6825423245	0.0	0.0	0.0	0.0	0.0	0.0	0.0	0.0	1746780.476889154	3998533.980731781	2612963.335911016	3057058.031340625	1144531.852327107	3421174.8397761756	2573827.265645675	314385.8904188187	958725.6108095199	0.0	0.0	295814.87610629026	891480.760795591	1246348.098971991	3679463.2936881976	3721386.217330322	1949644.1830404992	5217926.480662819	1327118.797702548	2147919.190959383	569262.851404089	0.0	783514.2170433237	1182370.5942963595	0.0	0.0	0.0	0.0	0.0	0.0	0.0	0.0	0.0	0.0	0.0	0.0	0.0	0.0	0.0	0.0	0.0	0.0	0.0	0.0	0.0	0.0	0.0	0.0	0.0	0.0	0.0	0.0	0.0	0.0	0.0	255741.8465159961	3997693.119799131	1564073.4085233342	1108951.4225769716	1574668.2562747248	2562463.6307558613	4259561.238824435	0.0	0.0	0.0	582803.4918078835	2494782.600571252	4406761.70933462	6318740.818097988	8230719.926861357	10142699.035624726	13639677.406720243	11210682.976739364	13095453.12002885	11059334.652382625	13581825.465500673	10305516.549494382	17312572.90519772	15710934.322629087	14109295.74006045	29758555.05829899	26877764.515936702	17996001.66852629	18535840.676874507	7671201.138625385	9685561.8791074	0.0	4217513.33578941	967066.317704405	1163672.9634233927	2001879.5636591334	2178190.241661634	1986306.203389142	1559360.0016190559	885264.0101490357	1331494.1923256454	2164640.8560115695	1137192.6288126854	974150.2288741485	840792.7900278692	882902.7064257879	441451.35321289394	0.0	0.0	763600.646884555	620404.4425247434	737120.3122738478	0.0	242399.07149482836	175748.46283029884	0.0	121747.69554031099	60873.847770155495	0.0	0.0	0.0	0.0	0.0	1048312.0322392947	0.0	0.0	1478232.3522703287	6376644.483113402	20732246.69011548	29989119.500418972	17795796.84570521	6201233.349386424	0.0	0.0	220714.43230300295	0.0	0.0	0.0	0.0	0.0	0.0	1041007.1057360562	3280965.1792512424	1467188.8362995621	7693258.832251166	7866404.420603451	7460307.933884747	4080113.7083975878	1884658.4664051575	898768.7309130256	737980.1013734912	0.0	0.0	0.0	455156.8728347474	0.0	0.0	536013.4623226895	0.0	0.0	0.0	0.0	0.0	0.0	0.0	0.0	0.0	0.0	0.0	0.0	0.0	0.0	0.0	0.0	0.0	0.0	0.0	0.0	0.0	0.0	0.0	0.0	0.0	0.0	0.0	0.0	0.0	0.0	0.0	0.0	0.0	0.0	0.0	0.0	870143.2579798906	0.0	1151834.506119001	10259535.444006188	4164324.752891773	3491537.239978838	814848.0897674374	0.0	0.0	0.0	0.0	0.0	D6RHI9	RNASET2	RNASET2	False	1.9973899247704616	0.8696742537173691
D6RIU2	tr|D6RIU2|D6RIU2_HUMAN	CLDND1	0.0	0.0	0.0	0.0	0.0	0.0	0.0	0.0	0.0	0.0	0.0	0.0	0.0	0.0	0.0	0.0	0.0	4804300.0	0.0	0.0	0.0	0.0	0.0	2894600.0	0.0	0.0	2586200.0	3944900.0	1972450.0	0.0	683900.0	0.0	4215800.0	14402000.0	3413700.0	1734900.0	7634950.0	13535000.0	737760.0	0.0	0.0	0.0	658650.0	0.0	0.0	0.0	0.0	0.0	0.0	0.0	0.0	620300.0	0.0	0.0	0.0	0.0	680510.0	0.0	0.0	0.0	0.0	0.0	0.0	0.0	0.0	0.0	1816200.0	3632400.0	0.0	0.0	0.0	609960.3568849551	0.0	0.0	0.0	1160241.0757230115	0.0	0.0	0.0	0.0	0.0	0.0	0.0	0.0	0.0	0.0	0.0	0.0	0.0	0.0	0.0	0.0	11525547.270774452	26461801.316975277	13617647.683728643	4197188.104654339	3986299.4354937966	4097928.1885245237	4209556.941555251	0.0	0.0	0.0	0.0	733442.5786123892	1466885.1572247783	2200327.7358371676	0.0	0.0	0.0	0.0	618971.9380556192	0.0	0.0	0.0	0.0	0.0	0.0	0.0	0.0	0.0	0.0	0.0	0.0	0.0	0.0	0.0	0.0	0.0	0.0	0.0	0.0	0.0	0.0	0.0	0.0	0.0	0.0	0.0	0.0	0.0	0.0	0.0	0.0	0.0	0.0	1230738.845895572	0.0	547935.2614348496	0.0	0.0	0.0	0.0	2650507.1679835883	0.0	0.0	0.0	0.0	0.0	0.0	0.0	0.0	0.0	0.0	0.0	6452365.351307799	1148507.611667451	2001869.9220596955	0.0	1862998.086661997	2325790.468507398	2492413.9237552504	1394746.3697641068	0.0	0.0	0.0	0.0	0.0	0.0	0.0	0.0	1102285.2415563744	0.0	0.0	0.0	0.0	0.0	0.0	347748.2692288801	695496.5384577602	0.0	0.0	0.0	0.0	0.0	0.0	0.0	0.0	0.0	0.0	0.0	0.0	0.0	0.0	0.0	0.0	0.0	0.0	0.0	0.0	0.0	0.0	0.0	0.0	0.0	0.0	0.0	0.0	1301316.379369229	2776042.307648976	0.0	0.0	0.0	3289207.7225462683	0.0	0.0	0.0	0.0	0.0	5896837.597684476	9822697.169237215	46311977.46457684	4839274.79039146	3409330.712924848	2933163.1790641584	2456995.6452034684	2650874.1516744955	2359011.321951661	2067148.4922288258	0.0	0.0	0.0	0.0	0.0	0.0	4769843.701952641	0.0	0.0	0.0	0.0	0.0	0.0	0.0	0.0	0.0	0.0	965812.8672418562	0.0	0.0	0.0	0.0	0.0	0.0	0.0	0.0	0.0	0.0	0.0	0.0	234266.2582961136	0.0	0.0	0.0	0.0	0.0	0.0	0.0	0.0	0.0	0.0	0.0	0.0	0.0	0.0	374350.97241060296	778780.456534005	389390.2282670025	0.0	0.0	0.0	0.0	0.0	0.0	0.0	0.0	0.0	0.0	0.0	0.0	0.0	5444435.506085511	15267515.216313485	11385475.673776919	0.0	2282930.928242839	1873300.9537765698	1120326.1736466298	6113640.225557376	543313.4981124254	271656.7490562127	0.0	0.0	546816.098635243	0.0	574516.4401696282	0.0	0.0	0.0	0.0	0.0	0.0	0.0	0.0	0.0	0.0	0.0	0.0	0.0	0.0	0.0	0.0	0.0	0.0	0.0	0.0	0.0	0.0	0.0	0.0	0.0	0.0	0.0	0.0	0.0	0.0	0.0	0.0	0.0	3934135.6496365014	0.0	0.0	0.0	0.0	0.0	0.0	423099.89910900686	0.0	472349.93639148126	0.0	0.0	0.0	0.0	0.0	0.0	12139156.30130303	30461681.453116	48784206.60492897	9193340.292728554	3842510.429854666	2709463.2424102067	2309240.015251904	1909016.7880936014	3566449.4507189672	2511188.8745058533	1455928.2982927389	0.0	0.0	0.0	0.0	0.0	0.0	0.0	0.0	1827229.7225703588	0.0	4956651.766645564	715518.2913493542	357759.1456746771	0.0	0.0	0.0	0.0	0.0	0.0	0.0	0.0	0.0	0.0	0.0	0.0	0.0	0.0	0.0	0.0	0.0	0.0	0.0	0.0	0.0	D6RIU2	CLDND1	CLDND1	False	1.0104883328339114	0.791781181173402
D6W5D1	tr|D6W5D1|D6W5D1_HUMAN	CCDC88A	0.0	0.0	0.0	0.0	0.0	0.0	0.0	0.0	0.0	0.0	0.0	0.0	0.0	0.0	0.0	0.0	0.0	0.0	0.0	0.0	0.0	0.0	0.0	0.0	0.0	0.0	0.0	0.0	0.0	0.0	0.0	865210.0	0.0	1231900.0	0.0	0.0	0.0	0.0	0.0	622790.0	0.0	0.0	698050.0	703500.0	0.0	3786300.0	0.0	0.0	38631.5	77263.0	0.0	0.0	0.0	10388800.0	13252900.0	6590020.0	3034580.0	3354700.0	1836640.0	472470.0	524470.0	0.0	171440.0	0.0	0.0	0.0	733975.0	1467950.0	0.0	0.0	0.0	0.0	0.0	0.0	0.0	0.0	0.0	0.0	574930.0438048732	0.0	0.0	0.0	0.0	0.0	0.0	0.0	0.0	0.0	0.0	0.0	0.0	660495.8905086796	764040.725136311	1173537.5753914916	0.0	1871890.9417004613	1382791.791104414	1412145.6915353276	1441499.591966241	2036705.6934051085	1835204.0879640076	1633702.4825229065	931947.686066186	766661.7405748375	601375.795083489	436089.8495921405	0.0	1124636.4952153875	2072266.0994952293	0.0	843201.2813021453	1375237.9657113573	933935.5348538326	685807.8317380451	342903.91586902254	0.0	0.0	0.0	0.0	528900.3007664809	1177000.8497237468	4800787.345418826	11286872.89300436	5389499.807484714	4947225.539442118	4193477.453584066	1417822.1041844958	0.0	549132.1839829719	442053.39595508005	0.0	0.0	516796.51037058874	0.0	0.0	0.0	0.0	0.0	0.0	0.0	0.0	0.0	0.0	0.0	0.0	242439.9707892987	0.0	0.0	2656239.469788702	1328119.734894351	0.0	0.0	0.0	0.0	0.0	0.0	0.0	0.0	0.0	0.0	0.0	0.0	1985150.7084614467	1748238.3144127934	1125703.514208615	1114511.8773510118	5106980.46930995	1898483.764503178	0.0	2366280.5368133606	1346408.5073201905	790238.7488478362	584217.0923045186	671111.508556641	2944856.316230307	2515843.570022184	2850364.3253634702	2107257.8358021257	1364151.346240781	2824864.6812224677	0.0	0.0	0.0	0.0	545034.9896882146	437042.51818115934	387521.79980920366	1983910.984459944	3580300.169110684	7404382.395544404	20060440.38651911	13850435.390697762	6723808.039563448	6214656.804230658	2815788.5366977043	1037728.6045606874	800816.2105120342	490771.47398940887	225061.0875388742	0.0	0.0	0.0	0.0	4538868.415410276	0.0	0.0	0.0	0.0	0.0	0.0	0.0	0.0	0.0	0.0	0.0	0.0	0.0	0.0	0.0	0.0	0.0	0.0	8410963.737111995	0.0	0.0	162060.32877954937	162809.89623951173	142151.1443542036	0.0	0.0	717230.3509524234	13400560.43766321	0.0	448311.0123918971	896622.0247837942	1193373.8602150374	596686.9301075187	0.0	516528.8586278925	557941.2595609078	599353.6604939232	640766.0614269385	682178.4623599539	770661.0570728156	0.0	0.0	674226.3203968919	0.0	0.0	0.0	0.0	0.0	0.0	0.0	0.0	0.0	0.0	970593.7622589236	586464.4636263016	6655702.577102114	2627402.1193545214	4439265.23243079	1832524.267421384	307322.6585845582	282577.3225665708	0.0	200675.0652666476	0.0	154175.4556910994	0.0	0.0	0.0	0.0	0.0	0.0	0.0	0.0	0.0	0.0	0.0	0.0	2256624.8803355144	1389121.2474763351	0.0	550751.6048406559	275375.80242032796	0.0	0.0	0.0	0.0	0.0	0.0	0.0	140424.4835608565	0.0	0.0	0.0	0.0	0.0	0.0	0.0	0.0	0.0	216913.85773891842	5079895.188429831	195853.27738823707	0.0	0.0	0.0	0.0	0.0	0.0	0.0	0.0	0.0	0.0	234089.53124968498	0.0	0.0	31441.883505388556	62883.76701077711	0.0	0.0	352508.912970561	5932438.275556719	12266804.177720541	1925288.990750075	3495983.2502407203	321294.7266099142	0.0	0.0	0.0	0.0	0.0	0.0	325404.51951870974	0.0	2313661.609555392	1182115.3077171298	50569.00587886775	0.0	0.0	0.0	0.0	0.0	0.0	0.0	0.0	0.0	0.0	0.0	0.0	0.0	0.0	0.0	12095595.799013477	28309585.20904879	0.0	0.0	0.0	0.0	420966.3234866614	367846.2170892104	521386.61611172114	881504.5481688802	1241622.4802260392	1651150.4677373485	865401.9788191229	1357665.2876858285	3868054.071333302	6378442.854980775	1473826.627124637	1366021.7922066816	1258216.9572887262	680314.2935806542	510235.7201854907	340157.1467903271	170078.57339516352	0.0	0.0	0.0	1328210.0908995592	0.0	1039881.0519353739	1889992.405461021	735727.9937721265	367863.99688606325	0.0	0.0	0.0	0.0	0.0	0.0	0.0	957679.1244855641	11139635.38822369	4285879.297375955	1036147.2945962694	918682.1033882499	455755.4593287943	145047.5827257856	0.0	2371291.5062684515	1874583.2481885261	0.0	0.0	0.0	0.0	D6W5D1	KIAA1212	KIAA1212	False	1.2992354407195457	0.9009285831412595
D6W5X3	tr|D6W5X3|D6W5X3_HUMAN	SLC12A9	0.0	0.0	0.0	0.0	0.0	0.0	0.0	0.0	0.0	0.0	0.0	0.0	0.0	0.0	0.0	0.0	0.0	1897300.0	0.0	0.0	0.0	0.0	0.0	0.0	0.0	0.0	0.0	0.0	0.0	0.0	437710.0	920240.0	2992700.0	3128500.0	1715230.0	1211580.0	743470.0	275360.0	402670.0	360810.0	744140.0	459610.0	427530.0	298490.0	276580.0	0.0	246610.0	0.0	79000.0	158000.0	0.0	0.0	0.0	0.0	0.0	0.0	0.0	0.0	0.0	0.0	0.0	0.0	0.0	0.0	0.0	0.0	0.0	0.0	0.0	0.0	0.0	0.0	0.0	0.0	0.0	0.0	0.0	0.0	0.0	0.0	0.0	0.0	0.0	0.0	0.0	0.0	1200130.5747284514	0.0	0.0	0.0	0.0	0.0	0.0	0.0	0.0	475935.17418007716	0.0	425289.2045125945	850578.409025189	686735.4945056135	937549.0022055989	1188362.5099055842	542152.6260174576	361435.0840116384	180717.5420058192	0.0	438713.8099918339	0.0	0.0	0.0	0.0	0.0	0.0	0.0	0.0	0.0	0.0	0.0	0.0	0.0	0.0	0.0	0.0	0.0	0.0	0.0	0.0	0.0	0.0	0.0	0.0	0.0	0.0	0.0	0.0	0.0	0.0	0.0	0.0	0.0	0.0	0.0	0.0	0.0	0.0	0.0	0.0	0.0	0.0	0.0	0.0	0.0	0.0	0.0	0.0	0.0	0.0	0.0	0.0	0.0	0.0	0.0	0.0	0.0	0.0	0.0	0.0	996249.0317764609	1009669.8971138307	2101889.4896671777	2322662.724466909	505511.67863113014	370165.66378816456	432663.67652447516	0.0	581521.5456223519	652151.6928639332	326075.8464319666	0.0	0.0	0.0	212766.21005608045	203576.32938439003	0.0	0.0	0.0	0.0	0.0	0.0	0.0	0.0	0.0	0.0	0.0	0.0	0.0	0.0	0.0	0.0	0.0	0.0	0.0	0.0	0.0	0.0	0.0	0.0	0.0	0.0	0.0	0.0	0.0	0.0	0.0	0.0	0.0	0.0	0.0	0.0	0.0	0.0	0.0	0.0	0.0	0.0	0.0	0.0	0.0	0.0	0.0	0.0	321881.56501844205	1141312.556184961	855588.0112704714	569863.4663559819	190762.5161006072	277307.52697866247	363852.53785671777	55540.065831440086	158348.52837685126	261156.99092226246	363965.4534676736	466773.9160130848	0.0	0.0	0.0	0.0	0.0	0.0	0.0	0.0	0.0	0.0	0.0	0.0	0.0	0.0	0.0	0.0	0.0	0.0	0.0	0.0	0.0	0.0	0.0	0.0	0.0	0.0	0.0	0.0	0.0	54024.942542392535	43219.95403391403	32414.96552543552	21609.97701695701	10804.988508478506	0.0	0.0	0.0	0.0	0.0	0.0	0.0	0.0	0.0	0.0	602188.6709454034	0.0	0.0	0.0	0.0	0.0	0.0	0.0	0.0	0.0	0.0	0.0	0.0	0.0	267350.18083714653	725111.3961956162	1442250.58124941	1624183.4109739293	2002385.5573141149	1225252.3912346615	720006.4824320234	554507.2021909642	389007.9219499052	0.0	696303.4907719933	1388199.214593924	1184418.703277641	931759.2048901288	281956.5310109506	199496.43170410505	194110.41035441132	0.0	0.0	0.0	81509.95566582445	111161.18384775012	0.0	0.0	0.0	0.0	0.0	0.0	0.0	0.0	0.0	0.0	0.0	0.0	0.0	0.0	0.0	0.0	0.0	0.0	0.0	0.0	0.0	0.0	0.0	0.0	0.0	0.0	0.0	0.0	0.0	0.0	0.0	0.0	0.0	0.0	0.0	0.0	0.0	0.0	0.0	0.0	0.0	0.0	0.0	0.0	0.0	0.0	0.0	0.0	0.0	0.0	0.0	0.0	0.0	0.0	0.0	0.0	0.0	0.0	0.0	0.0	0.0	0.0	0.0	0.0	0.0	0.0	0.0	0.0	0.0	0.0	0.0	0.0	0.0	0.0	0.0	0.0	0.0	0.0	0.0	0.0	0.0	0.0	0.0	0.0	0.0	D6W5X3	SLC12A9	SLC12A9	False	0.6238260381280212	0.923650468766624
D7P639	tr|D7P639|D7P639_HUMAN	ND5	0.0	0.0	0.0	0.0	0.0	0.0	0.0	0.0	0.0	0.0	0.0	0.0	0.0	0.0	0.0	0.0	0.0	0.0	0.0	2386600.0	0.0	0.0	0.0	0.0	0.0	0.0	0.0	3593250.0	2638710.0	1684170.0	1081210.0	399620.0	0.0	4438990.0	3011510.0	656990.0	16657440.0	32657890.0	56928590.0	56491030.0	47535510.0	53997700.0	28679700.0	14058400.0	13848500.0	10114960.0	12570700.0	21782700.0	19443215.0	17103730.0	21579390.0	15145610.0	14525430.0	10662650.0	15579500.0	40336210.0	74322710.0	231558800.0	61878910.0	32443650.0	26895610.0	18953140.0	6771940.0	0.0	0.0	219480.0	433815.0	648150.0	0.0	0.0	0.0	0.0	0.0	0.0	0.0	0.0	0.0	0.0	0.0	0.0	0.0	0.0	0.0	0.0	0.0	0.0	0.0	0.0	0.0	0.0	0.0	0.0	0.0	0.0	0.0	0.0	0.0	0.0	0.0	0.0	186868.82964314753	373737.65928629506	0.0	3834280.540059259	7668561.080118518	11502841.620177777	6845214.727003504	26682805.927744064	18421615.5872077	8388324.314110733	4210572.953157826	1726777.9802022662	4567413.897749126	1240682.6899964402	2874473.521354353	4508264.352712266	8814033.175589608	8270820.363552073	5074977.954861534	2091658.6687791585	1511206.8227863784	2518648.5883656284	4045625.678200669	16362866.85946847	67171310.03452814	51984984.61084138	7726944.9352519885	9510266.169858422	4671577.1742218025	909418.7331395256	874609.2921469602	726315.7725885307	7913846.895708263	936983.5696615572	0.0	0.0	0.0	0.0	0.0	0.0	0.0	0.0	0.0	0.0	0.0	0.0	0.0	0.0	0.0	0.0	0.0	0.0	0.0	0.0	0.0	0.0	0.0	0.0	0.0	0.0	169762.572903034	0.0	0.0	486858.9505351248	0.0	878122.6695782222	0.0	483731.20649463614	0.0	3336222.3978056386	2134600.005523343	619509.4186959238	3476333.9572048397	28543371.289756253	39062565.92588378	58466737.3710202	39316368.137751065	25119225.163568802	10922082.189386543	7073910.647033714	12824853.806628864	18198989.11145532	14634077.44302384	24964197.108500145	22083726.825045135	19940983.31140183	30138338.77257041	24253801.134794965	18369263.497019526	21016620.173733238	16856311.14975433	31262086.02505188	104356554.3620974	278496717.8241994	142621374.95343617	65913600.21744179	46877490.31737538	64361932.08576269	32907347.632037096	0.0	0.0	0.0	0.0	4408993.109234492	0.0	0.0	0.0	0.0	0.0	0.0	0.0	0.0	0.0	0.0	0.0	0.0	0.0	0.0	0.0	0.0	0.0	0.0	0.0	0.0	0.0	0.0	0.0	0.0	0.0	111553.41624497178	0.0	0.0	0.0	144327.77293986344	288655.5458797269	0.0	0.0	0.0	0.0	494888.7019111914	989777.4038223828	1484666.1057335741	1979554.8076447656	5307177.862514104	6508047.397328764	9454832.523501853	6335526.758547048	4033657.9431184777	894724.0815358127	0.0	505573.64190536604	1011147.2838107321	6260305.741971982	3804199.006897315	2225734.864126627	3425691.46421441	901011.3188522275	248654.5900836599	4495554.865722192	7653011.692421234	38766139.50417138	23124540.53340731	18983708.858273063	8315730.230339858	5678490.038073331	3582307.8190700025	3470185.0198506364	1449259.8543194877	2912237.7541402094	1811238.4735262997	390159.47274962673	390159.47274962673	0.0	0.0	0.0	0.0	0.0	0.0	0.0	0.0	0.0	0.0	1748208.077961658	0.0	3147561.6415720666	1573780.8207860333	0.0	853498.852919631	0.0	0.0	0.0	0.0	0.0	0.0	0.0	0.0	0.0	110087.35286884458	1583872.5831270565	260519.26649489402	2717635.6993893106	390295.39469424746	1075348.9598704816	2247348.329994184	1227394.4310407506	618667.1976426396	1542324.8819013396	5485910.119338842	5895351.751722423	6304793.384106006	19403001.358478647	31003305.071705613	25472339.028466515	15452315.343416233	7393241.95748879	13419682.609837659	7013128.279563118	7618887.0168520035	11187182.382541325	9935224.770627076	8683267.158712827	20144180.86429579	17746827.90420643	23661955.574611053	15542466.5462788	8973403.920479314	11967424.598523056	17980034.757635757	93662067.94841582	352820211.51140916	196502129.9184752	91260172.28973506	49952761.828617305	55119744.1472212	33518200.357847214	9749952.382779678	4156867.1851639966	0.0	6637596.655290891	13275193.310581783	0.0	0.0	0.0	0.0	0.0	0.0	0.0	0.0	0.0	0.0	0.0	0.0	0.0	0.0	0.0	0.0	0.0	0.0	0.0	0.0	0.0	0.0	0.0	0.0	0.0	0.0	0.0	0.0	0.0	0.0	0.0	0.0	582940.2728163877	1165880.5456327754	5042231.855497421	5638329.177984939	6234426.500472456	6830523.822959974	7426621.145447493	4560162.296826365	8105216.725332369	13469025.839908859	1120838.3936054823	0.0	0.0	0.0	992883.1222542642	1985766.2445085284	8984060.230572268	4964771.207208378	3130625.14366225	3314734.9400738105	4098658.0365151404	0.0	2022683.0293740558	2580441.1832478163	78120397.28426298	39368322.52159188	13506778.27522647	6176938.490648149	5751112.3560217	0.0	516165.2824359257	2746148.8899166468	0.0	0.0	0.0	0.0	D7P639	ND5	MT-ND5	True	1.1047011488808456	0.7222532924728565
D9IAI1	tr|D9IAI1|D9IAI1_HUMAN	PEBP1	766780.0	1604460.0	2442140.0	3279820.0	4117500.0	4955180.0	9007970.0	16989800.0	42823500.0	79690690.0	132558470.0	116715390.0	171511950.0	170496980.0	209799460.0	307268500.0	285386300.0	359234800.0	132448300.0	322993600.0	226108870.0	65716800.0	20106600.0	7776700.0	1165000.0	0.0	1117000.0	0.0	0.0	0.0	0.0	0.0	0.0	0.0	0.0	0.0	0.0	0.0	0.0	0.0	0.0	0.0	0.0	0.0	0.0	0.0	0.0	0.0	0.0	0.0	0.0	0.0	0.0	0.0	0.0	5049100.0	0.0	0.0	4673400.0	0.0	0.0	0.0	1764900.0	0.0	0.0	0.0	0.0	0.0	0.0	0.0	529783.7891165459	276399.33031787106	754984.9695481436	377492.4847740718	0.0	620120.4729107039	0.0	0.0	0.0	0.0	0.0	0.0	250535.20886971484	501070.4177394297	0.0	0.0	0.0	3782567.021968781	0.0	10532948.109476294	6805510.760551577	12221868.61387827	11846695.28602312	9529261.169384822	12406782.7255469	12378731.970432332	17057421.22587216	20253617.029902726	23449812.83393329	32355463.751424648	19604827.360032406	6854190.9686401645	5941052.749546865	8473707.573222192	11006362.39689752	13539017.220572848	41979492.2986792	21162024.168881424	62286282.0749306	11290804.41616215	59863006.0539545	34327586.44644	44313611.092808485	20232280.78624865	21935624.237965442	23638967.68968223	19294634.600324545	88633318.25523242	39553905.95566769	40502154.00179257	14598628.973223442	8377854.977162462	6773749.3543667365	4018281.713766154	0.0	7992035.614689026	0.0	0.0	0.0	1440483.580363666	0.0	0.0	0.0	0.0	0.0	0.0	0.0	104776.01327196366	209552.02654392732	314328.03981589095	419104.05308785464	523880.06635981833	25416753.23712213	45240258.4823632	71439152.45467198	234768695.15137574	210080103.47410876	236973857.0624525	237271686.5367952	250862303.07345325	264452919.61011127	321670276.78075457	463679978.73601806	526985745.58780324	611319051.2834266	373894389.6290148	246950462.03605074	120006534.44308667	37719865.2169534	16779254.91021138	6139170.1235153	245931.67049995338	0.0	685567.3728310452	0.0	0.0	0.0	0.0	3001496.917399884	5256316.03022492	6007884.489117623	1790548.1610695862	2381976.1250892677	0.0	0.0	0.0	0.0	0.0	0.0	0.0	0.0	0.0	0.0	0.0	0.0	0.0	0.0	0.0	0.0	0.0	0.0	0.0	0.0	0.0	0.0	0.0	0.0	0.0	0.0	0.0	0.0	210002.42168575773	0.0	0.0	0.0	172724.84786535968	345449.69573071937	360849.4630972533	478449.87067788275	0.0	768883.2368152126	0.0	0.0	0.0	0.0	0.0	0.0	0.0	0.0	737483.0871302519	200023.9986587957	0.0	0.0	0.0	0.0	0.0	0.0	181455.38680607485	0.0	0.0	17828774.354979172	39481399.83808159	9958195.902384253	5146909.768751003	335623.63511775155	20735066.02109564	18421419.14646045	16107772.27182526	4552565.236955866	12020311.241316216	19488057.245676566	26955803.250036918	34423549.254397266	28401111.05797295	25500957.676664826	83145217.93056649	33983322.51925785	43202786.05541191	40152166.61635558	14206561.678505404	23081092.047787376	31955622.41706935	26547252.94746033	32557967.1400237	7558282.702208686	6599701.23898762	3146117.216407304	1080266.0524745667	1241350.9825722422	5632326.772870842	0.0	0.0	0.0	0.0	0.0	0.0	1258888.9391675147	0.0	669037.0072125372	0.0	164263.38442309253	164263.38442309253	784824.2696351749	1425116.5116613866	2065408.753687598	2705700.9957138095	3345993.237740021	3986285.479766233	13613388.225268085	10717760.82451139	26638187.764606327	47473730.248310454	68948016.63345656	50414576.615367346	19715857.23535381	26699786.869948626	33683716.50454344	48655787.64786485	63346470.09749924	81477178.52128509	61273301.65000491	39257349.05720094	8619995.46323323	4669545.578543143	706254.6993199661	0.0	0.0	0.0	0.0	0.0	0.0	1885838.3521166712	2118792.2087185085	2661470.4036863456	0.0	0.0	0.0	1263915.9286269827	958801.7546730379	653687.580719093	0.0	0.0	0.0	0.0	0.0	0.0	0.0	0.0	0.0	0.0	0.0	0.0	0.0	0.0	0.0	0.0	0.0	0.0	0.0	0.0	0.0	0.0	0.0	0.0	0.0	0.0	0.0	189635.17758368456	519964.70201088255	850294.2264380805	0.0	0.0	0.0	0.0	0.0	1061335.3401378477	0.0	0.0	0.0	0.0	0.0	0.0	0.0	0.0	0.0	0.0	0.0	0.0	0.0	5102090.504902113	0.0	7233040.643912299	0.0	0.0	3752426.1258000797	7504852.251600159	0.0	10924499.846303858	13395773.076874997	6697886.538437499	0.0	7964163.67029953	9946611.01939552	11929058.368491512	14422556.34512875	14484603.391196083	14546650.437263418	14608697.483330753	14670744.529398086	25069454.29656966	3838480.3425680134	33329295.988532566	5095215.650119	1477495.1918752808	94741176.59309426	184079339.61955145	127223991.26995865	70368642.92036584	12332659.75705186	22698636.918217286	24500204.46732999	120871503.9550836	15892649.214914283	25545123.12837368	3289203.151793076	929053.6515524292	2868533.158253963	1513771.9040541048	0.0	864690.7869450077	0.0	0.0	0.0	0.0	0.0	0.0	0.0	0.0	D9IAI1	HEL-S-34	HEL-S-34	False	0.8306461443839556	0.7562013002292451
D9YZV5	tr|D9YZV5|D9YZV5_HUMAN	TPM1	0.0	0.0	0.0	0.0	0.0	0.0	0.0	0.0	2147560.0	0.0	129370.0	0.0	0.0	4808786.0	294620.0	12337860.0	16244500.0	8719700.0	12974600.0	11785230.0	10212900.0	21204540.0	7926330.0	0.0	0.0	0.0	0.0	3029000.0	1514500.0	0.0	2796100.0	0.0	0.0	0.0	759470.0	0.0	0.0	0.0	0.0	0.0	0.0	0.0	0.0	1830700.0	0.0	0.0	0.0	0.0	0.0	0.0	0.0	0.0	632170.0	850480.0	973220.0	973300.0	1065000.0	0.0	1581600.0	1942400.0	1261800.0	953560.0	0.0	0.0	0.0	0.0	0.0	0.0	2602138.2374467817	0.0	5630912.999140007	0.0	0.0	0.0	0.0	611948.2056726016	0.0	6220597.298390968	0.0	529386.2193590166	1119203.041862487	0.0	0.0	0.0	0.0	737315.2025468413	3665946.559760186	65314968.48778882	34264593.72708035	14911737.244486518	0.0	0.0	0.0	0.0	759623.2833859854	1271428.0845787062	1460671.2891626537	1507120.6891673272	1553570.0891720005	13559690.84796437	16047086.035946447	18534481.223928522	18401781.27374874	14764150.515608141	11126519.757467542	7488888.999326943	3714538.4190137675	3174064.4208614337	0.0	562031.1138939225	0.0	0.0	0.0	0.0	728811.6271774645	1457623.254354929	886889.7802128652	0.0	0.0	0.0	0.0	1380141.3260542187	1292499.2817277592	917458.4771251181	1045696.8111370695	1000197.1611087162	1104139.5654938768	0.0	416312.9628759329	443864.54707271355	509507.73148255155	0.0	0.0	0.0	0.0	0.0	0.0	0.0	0.0	0.0	0.0	0.0	0.0	0.0	367322.260114993	0.0	0.0	0.0	122880.53313978155	1001247.7354338965	1879614.9377280115	19719914.36262009	21470313.66382449	18410925.047638834	35241258.86143507	25999855.715186764	17717384.770908214	9434913.826629668	2319136.9039121764	1289767.9061506134	512392.7155202053	0.0	0.0	0.0	0.0	0.0	856763.0211853576	2409272.8003517147	0.0	1563872.0202443504	2671093.4105773503	1362559.040183805	0.0	942758.9218767579	0.0	4950968.596570374	0.0	1826773.1238657916	3653546.247731583	0.0	0.0	0.0	0.0	352980.1319875157	0.0	0.0	0.0	0.0	0.0	671793.9254382022	1191954.819793512	0.0	1192637.2366750734	1142593.3320272542	2808452.5552209215	0.0	2136760.9923149534	589062.2521636029	0.0	0.0	0.0	0.0	0.0	0.0	0.0	0.0	0.0	0.0	0.0	0.0	0.0	0.0	2028324.7417384689	439650.14478560153	0.0	1142345.6139022168	0.0	0.0	0.0	0.0	177371.20513320316	0.0	0.0	17659521.061535753	42004751.42317019	20013523.254788626	2978089.1774657466	0.0	0.0	273351.8769054959	164803.93787979614	386123.3402729064	310253.6595497955	433523.8722762939	556794.0850027924	4731956.910787237	10877425.073957298	17022893.237127356	11128049.681083165	8747782.595984016	6367515.510884864	3987248.425785714	1606981.340686563	1652051.486676606	1395829.1481990956	473260.5574935281	363059.72612021916	0.0	0.0	351023.40248428547	175511.70124214274	0.0	0.0	0.0	0.0	0.0	0.0	517513.86714899685	466221.3502573433	672928.9921008032	567340.8835580318	0.0	220978.25310043513	283394.1589011451	264606.9232059353	172655.1765309401	0.0	313184.6605150329	681721.9949965152	449452.18080049363	0.0	0.0	0.0	0.0	0.0	0.0	0.0	0.0	0.0	0.0	0.0	0.0	0.0	0.0	0.0	0.0	0.0	865496.5246944185	9277652.283068068	2913117.9147638944	1880025.047236104	1957453.320751743	7428577.181061677	0.0	0.0	0.0	57801.34185407237	0.0	0.0	0.0	0.0	0.0	0.0	0.0	0.0	2339191.800525078	2773688.5520578353	802618.3798353635	401309.18991768174	0.0	0.0	0.0	0.0	808802.7467295838	0.0	0.0	0.0	0.0	0.0	0.0	0.0	0.0	0.0	179071.15449801178	0.0	0.0	0.0	0.0	0.0	0.0	0.0	0.0	0.0	0.0	0.0	0.0	0.0	0.0	0.0	0.0	0.0	0.0	0.0	0.0	0.0	0.0	0.0	0.0	0.0	950152.3438178453	0.0	0.0	0.0	0.0	0.0	0.0	0.0	0.0	15364470.716404762	30371152.654140092	13640067.485633552	9891493.649151597	0.0	0.0	191144.6693663495	382289.338732699	3424033.2779274075	2324589.9065348897	2177136.124635014	2133101.4944293844	2089066.8642237545	3577709.9887257903	8999324.186170464	14420938.383615138	24924548.952218696	23020228.99379373	21115909.035368763	19211589.0769438	17307269.118518833	7177644.72351768	802876.359886499	0.0	211822.57310624758	0.0	0.0	0.0	0.0	0.0	0.0	28541907.887926407	0.0	0.0	0.0	0.0	0.0	1178326.4034297906	612276.9376236377	0.0	783851.9772539187	0.0	0.0	0.0	0.0	0.0	0.0	0.0	0.0	0.0	D9YZV5	TPM1	TPM1	False	0.738668672460591	1.01430396208808
D9ZGF8	tr|D9ZGF8|D9ZGF8_HUMAN	ROCK1	0.0	0.0	0.0	0.0	0.0	0.0	0.0	1109000.0	3056700.0	4433970.0	0.0	0.0	0.0	0.0	10095700.0	0.0	1819260.0	1032100.0	2637200.0	3460700.0	0.0	4296800.0	1800900.0	1783100.0	12372400.0	1692900.0	1875100.0	4992700.0	8731100.0	12469500.0	7829600.0	3661500.0	990640.0	0.0	0.0	0.0	0.0	0.0	8977500.0	0.0	1195900.0	381230.0	3007900.0	2823100.0	2694400.0	0.0	3845680.0	21489950.0	24053685.0	26617420.0	8194290.0	4945440.0	6575540.0	4313910.0	2763140.0	998380.0	830760.0	771200.0	0.0	0.0	330130.0	2823900.0	0.0	5600800.0	5660200.0	3180900.0	1590450.0	0.0	0.0	0.0	2020979.6007739494	2568561.2627025573	677591.3900824395	1546391.7463277215	2415192.1025730036	0.0	665178.3787640247	2451680.1714306925	0.0	554477.2885008658	0.0	3844455.3808908425	1922227.6904454213	0.0	0.0	0.0	0.0	0.0	0.0	0.0	5506473.665033336	714565.3775326646	0.0	1137579.5995438413	4085691.874876122	4439330.174198436	3387647.7294896753	1693823.8647448376	0.0	7117439.5748673165	3558719.7874336583	0.0	2029151.8680120518	2308231.112991787	2587310.357971522	2866389.6029512575	4005382.783855203	2860161.0100832987	0.0	2304102.277435816	421300.2546120505	4109015.967317841	2537908.634397048	497978.2085142018	4024388.826985979	7550799.445457756	36365188.880520426	41521920.429855235	52720886.23202811	16089352.118613562	13377272.590884676	13731882.727392063	0.0	276730.6384491455	0.0	672555.5064870684	323869.15936686966	0.0	0.0	160962.74249836322	0.0	0.0	0.0	2069350.5879400144	0.0	0.0	0.0	0.0	0.0	0.0	0.0	0.0	0.0	590950.2722025887	1675447.180379602	0.0	0.0	295873.2126155384	0.0	312808.52489294816	625617.0497858963	0.0	0.0	762634.9859886868	0.0	4163197.922110851	5346508.794737922	6529819.667364992	3374210.2708792104	415580.5072560605	3839243.2548190705	7779438.713650423	17281070.164067388	12108395.696292482	8881610.219059872	11779766.473362008	4916017.47861975	1702516.3833481949	502452.17627879756	0.0	0.0	113929.49837663751	0.0	131547.2275356084	4464030.030732401	0.0	0.0	0.0	0.0	157990.88169610378	1276187.810207546	2263770.1475881804	5116693.5362575045	16983684.260697722	16112738.341990586	37318342.4974575	13514026.61531749	12751772.64542101	11989518.675524527	9765112.608387733	4179382.5758185433	3471500.170960448	1210641.6687335956	492625.37318431673	0.0	1381624.6304931547	0.0	1207172.7162523263	0.0	0.0	0.0	0.0	0.0	0.0	0.0	400442.0007260331	800884.0014520662	0.0	322073.7618030478	0.0	0.0	0.0	0.0	0.0	31516668.98562794	0.0	0.0	0.0	0.0	0.0	0.0	0.0	0.0	0.0	0.0	0.0	0.0	0.0	0.0	0.0	7648230.797404166	13432681.325290443	6901017.74805325	4722431.157650216	2543844.567247181	168282.6996811598	757911.2028740331	1347539.7060669065	0.0	0.0	0.0	0.0	0.0	212117.9813301111	313977.4722515315	260378.59394460925	0.0	0.0	0.0	0.0	973272.5049443659	1946545.0098887319	17773943.014790963	24522856.22750724	18743246.656133223	10231012.03075266	5466645.937161283	6344752.204208123	2131911.6012615333	1016790.6618987177	1429602.928173937	1319358.8525240917	0.0	238804.50487261635	0.0	0.0	0.0	0.0	74060.6284880095	44608.87370698934	109960.58539255182	109960.58539255182	0.0	0.0	0.0	0.0	0.0	0.0	0.0	0.0	6221473.095585691	15711102.987180745	3006164.525763301	2096556.5986579251	2279613.858726848	1139806.929363424	0.0	1990539.683635822	0.0	3141714.6037811674	4343393.312845405	2356581.1158012818	2570222.881237985	1056458.5300844994	1042942.877344767	0.0	726382.0024847924	2052647.5937089606	542301.5108024621	2810687.932540439	10102764.891943227	8379254.926496398	5043604.199064202	1957515.1644206853	440377.5222339884	385426.6113029794	0.0	0.0	193154.64456166816	386309.2891233363	0.0	0.0	561973.4196778049	0.0	339246.25705831934	0.0	698788.4818331255	7638811.922554837	99028647.89745481	142902837.67188084	186777027.44630685	192724100.182796	118761635.82910562	79262213.78520973	47361382.79044936	30991447.953723878	11996997.116580872	8524087.177007316	5008527.594470528	2226034.7528160117	2797560.208269526	1384983.3438089294	1080431.3850271865	243501.5754475162	137450.3652999087	120808.7962027339	0.0	0.0	1080498.8508478508	2160997.7016957016	0.0	0.0	0.0	0.0	0.0	2372417.5600691335	0.0	0.0	0.0	0.0	0.0	0.0	0.0	0.0	0.0	0.0	0.0	0.0	8859791.303768547	0.0	11427721.436630888	1505296.8675542325	130361.47052530768	0.0	0.0	0.0	3713962.498608352	5162186.218264843	3293411.037048258	1646705.518524129	0.0	0.0	0.0	0.0	0.0	747225.5957369882	1494451.1914739765	2241676.7872109646	2988902.382947953	1188816.483572989	3792075.0727819996	0.0	0.0	266382.8430487818	552104.1784745448	1816010.6707561922	1644213.3836652504	1472416.0965743086	17011152.528533086	36699367.583011486	25761574.375260625	9261573.226450952	12402901.807818634	2964508.501665803	1612106.0338484265	1121674.0440575676	0.0	0.0	0.0	267740.0342085515	0.0	0.0	0.0	0.0	0.0	111746.02322034353	0.0	0.0	D9ZGF8	ROCK1	ROCK1	False	1.5747822930469142	0.6217690916577577
E1NZA1	tr|E1NZA1|E1NZA1_HUMAN	GCN1	3409500.0	3109860.0	2810220.0	2510580.0	2210940.0	1911300.0	0.0	1903330.0	2093670.0	370360.0	1412670.0	457260.0	1009720.0	0.0	10776730.0	730540.0	2093430.0	6354890.0	11482000.0	27324600.0	22699600.0	16824200.0	12098300.0	1946100.0	4414600.0	2099600.0	0.0	204580.0	102290.0	0.0	10510290.0	1536400.0	789710.0	0.0	421760.0	403210.0	240939.0	78668.0	0.0	677490.0	3919760.0	8134980.0	34354570.0	83161930.0	254749490.0	290029380.0	229217270.0	83481980.0	89721940.0	95961900.0	51832130.0	34971090.0	31417070.0	21795150.0	12221123.0	17206230.0	14689390.0	11948600.0	21555200.0	11858450.0	9289220.0	7207170.0	4754388.0	788750.0	427640.0	989740.0	4916484.0	8843228.0	3128697.29408559	0.0	0.0	0.0	0.0	299016.632079538	598033.264159076	0.0	795713.7824861454	3282406.5972299185	1738484.2008406292	2000120.440828912	2118870.109961164	9927051.79900164	5468483.6659805365	1009915.5329594323	223403.2816392152	4292914.067383895	19616224.359748248	24168884.002051286	21028436.31290983	13738773.93652257	5682332.021113797	5353055.913044529	23365572.21975458	0.0	6444853.146287996	6572711.580309419	1072466.5081440425	2173160.469072665	3273854.430001288	2424026.9860736546	1212013.4930368273	0.0	0.0	0.0	0.0	0.0	4481052.911530261	5966638.572164751	5840087.700901424	14669113.673791638	15349673.584730295	102925792.01050779	212607084.92351174	247391196.3050809	210793495.3780321	174195794.45098326	181597500.81992579	66774411.728144884	32511487.79404615	22738878.593519393	11199451.720765417	8959875.014976608	3589595.496547559	1951661.1048278406	783609.9920902533	2228687.711874258	0.0	2238591.6162784877	0.0	305810.65749153873	0.0	0.0	764570.8181463501	0.0	0.0	0.0	0.0	93593.47530611462	187186.95061222924	280780.4259183438	374373.9012244585	467967.37653057306	1456391.361398466	0.0	1730336.2448865054	1945286.1889635816	785552.8195944494	0.0	722690.8511879728	947939.6033692764	1173188.35555058	1864453.9093426608	1927327.2513638302	2613656.6563792853	3464175.563098358	0.0	5899493.9410963245	11798987.882192649	0.0	1910653.5322243522	0.0	3778428.5370572773	437577.0780717156	1713980.9869584227	0.0	1241850.8674503264	0.0	943646.0638227874	0.0	0.0	1419313.377500309	1599733.02737039	415466.77110913367	410587.49040597124	0.0	381198.07004007016	4473799.965753418	23434542.60805874	42395285.250364065	171232714.9645959	326078473.7369606	365102778.82301813	266429756.20623237	172091775.4559492	61173953.38186152	88755583.18681893	60824590.05934628	44629882.07626551	28435174.093184732	17842869.86181262	18348745.49611392	15705562.935992422	15006108.379621606	21550418.03210508	16486862.023691805	11052310.0776178	6938746.6100258315	3320731.5345942	4227242.746445367	367822.6991614712	182216.68099152535	0.0	0.0	27768293.569293767	1774769.133647363	887384.5668236815	0.0	228622.88020812793	0.0	0.0	0.0	606284.7570387672	0.0	0.0	0.0	0.0	1780390.8895970804	753867.8630178901	2233590.9076973856	232683.03728292393	857317.782331923	9967349.274251102	27104551.54902271	28065535.47205135	18352967.060393218	7655918.668788396	4115894.1423316533	1601960.1996887382	4655486.615112233	2313136.3519260813	1697698.2230204663	3278396.653412196	0.0	965896.9533351212	1931793.9066702423	2931457.4326007823	1465728.7163003911	0.0	1980059.3242043555	2264702.7622054378	2549346.20020652	2833989.638207603	3118633.076208685	2573274.699889933	725230.5421116368	2460560.8955579046	16800744.986100633	76109326.08891617	53657073.09084105	89768804.42496099	87455149.14171648	85141493.85847196	80243548.5971198	22784664.544430155	14614818.880985467	8686996.75916274	4749442.013266743	1443979.2476624455	1317972.6332151229	914280.1043694455	736281.8572264662	2340572.442928549	147064.1746606875	240889.83998558848	0.0	0.0	0.0	0.0	1840692.6307671275	1114191.1874172853	0.0	0.0	2242693.1883683526	2028135.01220096	1813576.8360335673	1599018.6598661745	1384460.4836987818	1169902.3075313892	448765.77260324004	1089179.4531066474	1797626.7915982006	5703650.433380897	3264935.303072647	2958190.705119317	5469881.364779367	4185444.582367017	2901007.7999546668	3195484.8628505524	4260365.376214636	9755956.840818794	5188942.443230102	3984643.8114634035	4441966.4989875555	5836979.761468566	3316973.9394116504	9254691.415435344	10079978.311013887	10164737.870375039	37340768.77946827	24465265.479108226	40315021.972057395	24232716.417430375	25854847.743025765	20003160.4326524	16612901.745544238	12691653.316898314	8812424.850222759	5015156.111350788	7118293.438599336	9221430.765847884	5691888.891978434	20935987.846369714	25118492.043386113	16329865.76140266	4820966.990872269	5659128.613894233	3173794.6015070053	2695422.5779356156	2762292.450517304	1381146.225258652	0.0	228619.17762416098	638805.7451109099	0.0	0.0	36658.11587307734	58211.758929779724	0.0	101907.12211330763	0.0	0.0	66813.65106446805	0.0	449367.342837496	0.0	0.0	0.0	0.0	391161.2060594383	782322.4121188766	1396780.8407621619	543907.6921253677	0.0	0.0	0.0	0.0	692819.417367179	0.0	0.0	0.0	0.0	899361.3908081215	581452.6964796968	0.0	0.0	1281745.5551240358	0.0	4914217.318156693	27809972.917482894	41410924.850040115	9761701.13212558	8200042.308547722	5573136.589524383	6381050.558519198	6061073.4811568875	5741096.403794578	0.0	4209189.106950537	3934313.4476050306	4797137.355880486	5659961.264155941	0.0	0.0	0.0	0.0	0.0	0.0	0.0	0.0	293467.4002546672	2848560.519789229	7943598.3719397	19753786.945271816	17062625.04042217	143646659.19235674	153209611.82866186	158709454.16895974	164209296.5092576	116375704.52286465	56382675.41355849	31558173.37823094	9285113.677484164	9530492.653850744	11280155.049350943	1317482.9467983223	3756989.6069923188	2924480.252351022	1451779.6790270673	703072.4335523391	759552.9215549842	1914350.7271494651	705265.2751641942	582021.6499789889	0.0	0.0	0.0	0.0	0.0	E1NZA1	PRIC295	PRIC295	False	0.6643366186912725	0.9439136175776197
E1U1N1	tr|E1U1N1|E1U1N1_HUMAN	UTY	0.0	0.0	0.0	0.0	0.0	0.0	0.0	0.0	1173200.0	0.0	0.0	537890.0	0.0	0.0	956250.0	1374800.0	0.0	0.0	0.0	0.0	0.0	18634200.0	17409000.0	10333000.0	7341300.0	4382500.0	1600600.0	0.0	354160.0	708320.0	0.0	0.0	0.0	0.0	433240.0	414500.0	207250.0	0.0	0.0	0.0	0.0	0.0	0.0	0.0	0.0	2401000.0	0.0	0.0	1599450.0	3198900.0	2805500.0	1715400.0	2161700.0	2134000.0	0.0	0.0	1874300.0	2427600.0	0.0	0.0	0.0	0.0	0.0	0.0	0.0	0.0	179925.0	359850.0	0.0	0.0	0.0	0.0	0.0	57413.490428981466	114826.98085796293	0.0	0.0	0.0	0.0	0.0	0.0	5100819.989100939	6391817.340633587	7682814.692166235	0.0	0.0	0.0	1113372.0187520573	0.0	17626917.816324133	12330846.901858803	17801848.509637024	9086235.93624467	4220821.418018581	4028927.7483844385	3277476.7322365553	2144667.9697830654	1861465.7791696931	1578263.5885563206	49453260.394894786	36141520.55237619	22829780.70985759	0.0	0.0	0.0	0.0	950368.4181650437	0.0	0.0	0.0	0.0	0.0	0.0	0.0	1928853.8530709096	3857707.7061418192	0.0	3811147.8700933876	0.0	0.0	0.0	0.0	2314739.4771706	0.0	0.0	0.0	0.0	0.0	0.0	2096959.5988795492	0.0	0.0	4821637.670480362	0.0	0.0	0.0	0.0	0.0	0.0	0.0	0.0	0.0	0.0	0.0	0.0	0.0	0.0	0.0	1273276.1648462184	1628303.5474784176	1983330.9301106168	1281578.9035718793	1994818.2809502298	0.0	0.0	0.0	0.0	0.0	1955124.365672755	21132176.09901093	0.0	10265255.940883916	32620664.300093245	53150038.82039181	11978690.99433709	1080652.6264108852	1394291.4251763993	13617628.87155317	9029398.968376635	960615.4969442752	4590049.681527363	499949.9810464066	0.0	0.0	640482.3641892371	0.0	7085761.9535434935	3542880.9767717468	0.0	4663978.177029824	0.0	0.0	0.0	4354615.85738876	0.0	0.0	0.0	0.0	0.0	0.0	0.0	0.0	0.0	0.0	0.0	0.0	0.0	7460863.766108284	0.0	0.0	0.0	0.0	0.0	16901191.433331672	0.0	0.0	0.0	0.0	0.0	0.0	0.0	0.0	0.0	0.0	0.0	0.0	0.0	0.0	3544589.2000911282	0.0	0.0	0.0	0.0	0.0	0.0	21532526.51732192	11674032.696951885	11121707.187191175	7058667.160626098	4290312.724361351	2945415.724082773	0.0	2061863.0806521683	1672904.8378063273	1283946.5949604865	845281.4586959893	779454.0599685276	713626.661241066	629780.8139568174	472335.61046761303	314890.4069784087	157445.20348920434	0.0	0.0	424562.6971940519	344104.31823847926	0.0	286685.5288375182	0.0	0.0	0.0	0.0	229096.16479021954	0.0	0.0	0.0	0.0	0.0	0.0	0.0	0.0	0.0	0.0	0.0	0.0	0.0	0.0	3424225.9637317914	0.0	0.0	0.0	0.0	0.0	0.0	0.0	0.0	0.0	0.0	0.0	0.0	0.0	0.0	0.0	0.0	0.0	0.0	0.0	888018.8644928248	586727.7537098525	0.0	1237660.4800851564	0.0	890886.1618710542	2643142.189072565	4155332.337743886	5376070.141145767	7186234.331084068	27058291.80773072	59369922.184515536	2128546.6419562106	66262680.19571024	0.0	32734416.186280612	22611169.79561407	15264704.140452474	0.0	8540048.465746127	0.0	2786141.6181221064	5572283.236244213	0.0	7615204.507474081	6476718.783765332	276806.6400335817	3272148.5237319972	0.0	0.0	0.0	2490894.320440304	1245447.160220152	0.0	0.0	0.0	0.0	1368600.3936909675	0.0	0.0	0.0	0.0	0.0	0.0	0.0	0.0	9629059.254301114	0.0	1908045.8514186442	0.0	248971.366857868	2342761.8668685597	4436552.366879252	0.0	0.0	0.0	0.0	0.0	0.0	0.0	0.0	0.0	0.0	0.0	0.0	0.0	0.0	3289973.6096567013	5058589.2686020695	0.0	0.0	0.0	0.0	9157188.0391277	13643030.785109032	12093817.819328189	6502664.368992889	5328071.722902203	4153479.076811517	2407325.2278902857	1477915.980400799	1427776.9532756808	1268499.6064686412	1109222.2596616014	1021864.1911244567	510932.09556222835	0.0	0.0	0.0	0.0	0.0	0.0	637227.9192071777	0.0	0.0	0.0	0.0	0.0	0.0	0.0	0.0	0.0	0.0	0.0	4725455.141568629	0.0	0.0	0.0	0.0	2694706.0110223177	0.0	0.0	0.0	2898343.95097729	0.0	226994.6664207042	0.0	0.0	0.0	928520.2576468427	928520.2576468427	E1U1N1	UTY	UTY	False	1.2585504826166132	0.7372179394032895
E5KLJ7	tr|E5KLJ7|E5KLJ7_HUMAN	OPA1	422220.0	1437222.0	2452224.0	3467226.0	4482228.0	5497230.0	1651270.0	4082400.0	13780890.0	6737500.0	6470300.0	879220.0	4233330.0	519080.0	4732240.0	955020.0	351280.0	679340.0	0.0	2504960.0	31810340.0	82736160.0	153598700.0	430364840.0	788266190.0	1038353850.0	1117258910.0	856690290.0	816994165.0	777298040.0	625592630.0	480196140.0	350551070.0	264962680.0	151931580.0	189734630.0	193918130.0	198101630.0	166585360.0	136336800.0	134752830.0	166445570.0	117367880.0	120114160.0	189157310.0	247584860.0	364153500.0	383561910.0	366483740.0	349405570.0	254422820.0	181600510.0	224105320.0	217259170.0	143427310.0	139213450.0	139801100.0	185672520.0	170788490.0	154587140.0	120962060.0	121912710.0	82201370.0	73729.0	0.0	0.0	20485847.0	40971694.0	15746942.956220575	7161556.565627818	15600858.157537308	6206328.961537416	12346838.040994981	7587397.950359203	2827957.859723425	4239374.673369949	2368808.964194585	1583211.1233166852	1082759.1474223011	1009208.7422793803	0.0	0.0	0.0	0.0	0.0	0.0	0.0	17085251.10889921	36540327.19359558	76707904.1572185	100620223.14241087	261412894.13338655	625263965.387113	911555847.2839156	880986311.0577301	416477291.70904505	260385883.10085335	424194672.8829076	588003462.6649618	596334360.2363183	410433657.1271721	224532954.01802593	187358591.41000614	201951551.33298331	216544511.25596052	231137471.1789377	247846797.9948842	147550042.02464092	106341759.9590588	75275482.40804917	36269993.010800906	85575388.37798704	79828385.00964847	104872664.60847828	121830675.72520112	138788686.84192395	160759275.13134322	118728112.01651046	159348750.64093027	92312561.31466109	68974191.70120502	74137880.72129658	44139691.99365642	39235143.35896419	33666732.74314954	58104051.42804286	36834838.03508978	38596889.2876684	20204053.33346407	13641060.125005368	8259816.516152011	8992533.161836764	15934551.707356902	8437070.783825576	0.0	0.0	0.0	0.0	0.0	0.0	0.0	0.0	3431954.1126739783	2056338.1628229695	4751555.010163507	4352818.826267315	2211360.5310842823	755776.696328997	323852.3047595464	1359442.6697580088	2395033.0347564714	8089301.472337966	1151578.4876344763	5343506.160459053	9570544.18183995	23963307.641929068	47406750.10348484	70850192.5650406	109273970.79532436	228495509.7259365	483854087.0277759	875682028.3485482	847012296.1995561	729806400.6383965	423532131.1225435	413384285.0061322	426615392.9559691	338904009.96047103	246539885.91925946	257183860.48218045	166565938.8783517	126610055.13366027	131447116.97908339	103983310.9981734	96195235.16152535	140886739.48219582	138291257.86209545	112786916.41822495	87282574.97435445	114040175.02121204	108615438.50461783	140334106.9178929	193524021.63139728	242478038.27767512	212339949.72462797	239291310.67139018	177861121.1241171	163541137.4244465	149221153.72477588	133631692.6475664	131327921.49710403	91603422.56972063	86309118.66642213	108689116.78059705	93057072.88997816	90114673.27452146	87121194.75547992	68019595.58201303	52528084.07453696	2611643.5265786797	1161064.0822881765	1528704.8036145647	363000.2865317723	160278547.80816132	2228665.865091864	1719596.6441664812	1210527.4232410986	6057393.986624485	1705659.9748227585	945584.1556621033	1149721.1655114617	1653108.5689919374	1523111.4688042386	720113.3027215092	723716.9924328667	391096.43207457964	0.0	1210815.7184180073	0.0	459194.1553201964	1502474.3390571985	1904237.6926773961	18950434.789938197	56528320.07574447	82657742.01839156	124642492.96366371	145655468.3279198	188657723.46565354	339750556.55059993	659502115.1184078	499116838.9757328	1013302650.627095	719836587.4008732	578916439.4274712	437996291.45406926	237119515.66197795	202406181.70559138	167692847.74920484	211156637.03811133	216054189.49728495	220951741.95645857	225849294.41563222	230746846.87480584	151383653.24711278	128486025.0425306	153707389.25170985	110537954.14334665	166075120.205799	49420299.18329143	85735747.09679441	108962954.34761849	132190161.59844255	212352629.57951662	134267688.7170401	68746291.29526883	70897972.73828687	46904135.75794709	23904354.96234697	24480584.94719302	27654133.449683174	21386872.586568274	38253228.75001369	14375026.965131938	17120908.792356662	8935276.56551642	7883633.419189261	7254972.151502772	7143257.770450694	10613010.347535966	3713407.6483093766	360417.0203318904	360417.0203318904	3858156.642021431	6399029.64240979	8939902.64279815	11480775.64318651	14021648.64357487	16562521.643963229	22904634.871199995	21212901.307286013	27991850.101171892	28668723.43559259	24081424.314590856	28510819.68232798	31214231.33786058	28257676.678892374	25301122.019924164	41235570.60641382	42908734.20318997	25222822.31289161	35618765.55068294	39304923.705072656	40065983.13937886	72894879.585348	120049569.58988906	251086515.91227064	431432206.5835123	578990632.8422863	618810112.7394134	594300117.4212047	560217200.0336393	317412670.2009225	323696150.0078503	273176838.3280535	191550678.4082866	165641599.38975027	163005456.7795716	115615940.74190526	98152064.48956457	80688188.2372239	85124212.12184128	112204464.0541982	106027282.26987858	92293282.02371803	88611823.98816791	103498039.25254238	120398750.1890402	184523669.03612185	292163479.9964546	274266071.1916015	256368662.38674837	178157717.8855837	144958158.5987336	124714240.76288922	80073687.05400728	69795702.18149562	41988477.92072309	49539932.8498212	76373372.32158151	58696787.58098999	59181321.482848704	43818314.01953673	45847230.51082706	38912132.07501383	37494884.889117755	17781898.886648383	3776719.774327993	54516.31860289695	33948738.27124491	67842960.22388692	3141968.6540543865	5251025.936539728	2711063.424126966	3863134.9942040057	3597445.563232486	1204225.640845484	1130972.8778116233	0.0	0.0	0.0	0.0	0.0	0.0	0.0	0.0	0.0	214999.23014396193	0.0	0.0	58666514.02570658	87955623.80297416	117498676.49209248	131983462.12620631	354726499.06487215	532815644.3634207	710904789.6619693	847317791.8441228	402238211.5356395	388334997.12998444	348642848.2050116	308950699.2800387	172970042.4913577	180312073.28997815	187654104.0885986	197992380.32626724	193631261.37355912	189270142.420851	184909023.46814287	180547904.51543474	150633283.70508602	160958776.26881742	116317114.16563547	93157660.47258526	43085366.85165473	136347957.75866675	114452819.4932258	135560807.6290966	156668795.7649674	212526001.13573697	140855343.6918348	103237797.7663459	49894916.44092726	40099492.96077072	40760907.33029676	24437625.509006806	33564629.379677266	34027757.52810106	24612738.72821081	15014896.20388136	19445983.102154776	11944313.434191283	5903141.4723117165	2660142.085940321	600305.2077426993	5360496.145762903	1188579.4196149507	0.0	0.0	E5KLJ7	OPA1	OPA1	True	0.7602141680447506	1.0648296119969056
E5KND7	tr|E5KND7|E5KND7_HUMAN	GFM1	397860.0	318288.0	238716.0	159144.0	79572.0	0.0	0.0	449930.0	9386900.0	1672100.0	0.0	2613640.0	7841060.0	2303400.0	247880.0	102093340.0	302375380.0	474982600.0	593877800.0	732119400.0	770826000.0	563977000.0	423382250.0	333847450.0	249698000.0	275823490.0	230179360.0	131490100.0	106925150.0	82360200.0	42553820.0	33219630.0	18430840.0	20547500.0	12818060.0	21179430.0	26874515.0	32569600.0	39018400.0	0.0	24872000.0	24884020.0	14304000.0	8766300.0	8179600.0	4902920.0	3268300.0	2235270.0	1117635.0	0.0	1559500.0	2600700.0	0.0	2570400.0	0.0	0.0	181310.0	665920.0	1961680.0	212190.0	0.0	0.0	0.0	1009800.0	555420.0	130340.0	65170.0	0.0	579745.0553127282	0.0	0.0	978330.8244446046	0.0	0.0	0.0	0.0	0.0	0.0	254117.75412922888	0.0	34145941.24166661	35974320.38212637	34014692.421101816	32055064.46007726	221308663.28446332	672813882.6550449	743507704.9157002	1225593813.3377657	1138458493.7544863	829909154.9009981	336868351.95322746	263228374.34393534	234837432.0401754	207567565.77358007	232236884.08175874	75379270.20197307	36686809.56203638	23227056.707510497	9767303.852984617	29575921.053284794	21045333.027604826	12514745.001924857	2361034.266714012	2568801.277037658	2776568.2873613043	2984335.2976849503	4178413.977215456	0.0	1469550.3470808081	2087020.3549413166	1405585.790536094	2066523.4252198061	1217446.9463897278	0.0	0.0	0.0	0.0	0.0	4163659.7217693683	0.0	0.0	0.0	0.0	0.0	0.0	672290.4599820488	0.0	1256232.0849575864	0.0	0.0	4542897.096034818	0.0	2122315.714526418	875404.4316620188	0.0	0.0	0.0	110769.90821500929	221539.81643001857	332309.7246450279	443079.63286003715	553849.5410750464	612105.1955309851	0.0	0.0	0.0	0.0	322896.92112536076	0.0	0.0	0.0	9234374.252368225	119015323.92261906	317635987.40757066	631784847.2975931	592503020.8276637	524308305.7002274	456113590.57279104	257718465.86719546	184439813.21381658	127772552.29139972	203662518.6365312	109107210.8567002	100987314.3608389	24797470.15335859	21715597.03828696	18798378.60575988	17915865.720910285	8878573.463936923	5219602.001996929	5223525.899065906	4891200.251360308	2323038.053751768	2505948.5252395472	1108552.1032520444	433243.73087380215	1027287.6262728015	2205525.866746934	3383764.107221067	0.0	2474659.7112199673	830808.4324566477	0.0	446380.2558438547	0.0	0.0	0.0	371115.36061500385	742230.7212300077	0.0	0.0	0.0	0.0	1163634.5192087234	665743.1624216931	340844.48511041957	0.0	0.0	687444.0192553384	287629.6166862795	197662.0497441932	0.0	0.0	0.0	0.0	0.0	0.0	0.0	665841.735668467	1679823.9220521336	0.0	0.0	0.0	0.0	0.0	11105130.214518933	4382086.689010586	1143618.9176002296	6305303.814167798	91882820.10311592	280271489.6924597	619965304.9473244	992022862.8815296	1065442346.9206924	858795126.941393	416836266.3299113	298364296.7827508	171467972.1875109	326796877.66174316	329586025.38764244	131375031.01033159	87478650.00355414	61497133.09650038	51412171.40236962	41327209.70823885	19627760.283486854	17508250.179752007	15388740.076017158	9188832.173607526	10414080.66931952	11639329.165031513	12864577.660743507	14089826.1564555	4461175.665875843	1607101.4636769413	890928.1950398496	1902243.6510371116	732678.1675151087	0.0	318542.14588591753	159271.07294295877	0.0	0.0	0.0	58158.747021693125	4951950.155366568	0.0	0.0	0.0	70156.63130070566	47662400.12241284	9638188.256015716	410820.62709474243	13879010.308341093	0.0	0.0	1179848.0114984093	586848.8571955131	673673.7546411504	0.0	0.0	0.0	1491967.2689272198	1447762.538797677	1403557.8086681343	1359353.0785385915	1315148.3484090487	1270943.618279506	3032644.8603740083	4485043.425481662	4062325.0818065335	3829927.818225176	2534173.6443964024	4546347.367858551	2393513.030463221	4497639.856414843	6601766.682366467	22354844.654303804	393053195.04553884	1017701440.0875238	1163746838.49702	1251609600.7226565	1113302475.7218294	1012630259.2342631	722857138.2411556	517688573.8862233	431202283.06668866	420015646.03286433	349490289.7565817	288969485.00381035	194717838.87076163	64143145.86296442	68670175.51750612	38071912.74446161	31488839.716570854	25158786.00477782	37612543.593710646	4372358.638517245	3774915.063625225	3177471.488733205	2205626.3420650843	494918.01608929003	1932760.8303886377	13041165.623001039	8216136.065294441	677323.1065584588	3087646.370670515	358569.592526897	0.0	187138.94221910834	374277.8844382167	1528207.6589273512	113196.40277112082	269778.95038105856	0.0	0.0	0.0	244484.88978369723	0.0	2046631.8913664008	0.0	0.0	0.0	196168.1178846701	0.0	108794.25797278032	0.0	0.0	727562.6543464162	1455125.3086928325	0.0	0.0	16056934.537834883	0.0	0.0	0.0	0.0	0.0	0.0	3894842.2985916394	1284536.9832299377	460200.4085420141	0.0	4203321.773989087	3265259.6920311996	29017280.38978288	199309341.7323579	491826281.4600618	1202005122.0165281	1053457823.3442112	545841511.7300711	370053614.428089	231504914.90116557	253437254.42822167	287246610.8583809	321055967.2885402	128881124.63933699	139806750.53944153	114237755.07049339	83606389.16281246	52975023.255131535	18263223.60270967	14282063.353696778	10300903.104683887	7011652.540099203	6897374.377477062	6783096.21485492	6668818.05223278	6554539.889610639	0.0	0.0	502403.7196717975	544369.9668435425	0.0	0.0	0.0	0.0	0.0	10084108.115057783	0.0	0.0	9094366.090247529	0.0	0.0	0.0	0.0	0.0	38899232.21462343	628338.0207807383	0.0	0.0	0.0	2267101.896710581	1238362.8508030113	0.0	0.0	0.0	0.0	E5KND7	GFM1	GFM1	True	0.9855357946859891	0.833090924808179
E5KNL5	tr|E5KNL5|E5KNL5_HUMAN	ENDOG	0.0	0.0	0.0	0.0	0.0	0.0	459810.0	1793500.0	1441930.0	0.0	123690.0	0.0	0.0	395200.0	436500.0	714620.0	0.0	391670.0	0.0	4049910.0	971260.0	580170.0	0.0	1618100.0	0.0	716770.0	486180.0	208620.0	104310.0	0.0	194670.0	106220.0	0.0	200020.0	184480.0	272430.0	206705.0	140980.0	106930.0	0.0	0.0	41416.0	0.0	0.0	0.0	0.0	531090.0	0.0	0.0	0.0	0.0	0.0	0.0	187780.0	0.0	151770.0	0.0	0.0	303790.0	0.0	0.0	0.0	0.0	0.0	0.0	0.0	0.0	0.0	0.0	0.0	0.0	0.0	0.0	0.0	0.0	2822670.181948285	1368921.0240083917	804239.4450642738	640970.7979722406	0.0	708071.738159686	5787555.483606552	3476703.3551762383	1165851.2267459251	0.0	8073669.938235043	3207106.8851538687	2067671.9600748906	1969428.05554765	4236238.2897272175	18854701.576409623	4171301.8959974316	1070743.7058614155	735548.2258467111	1347540.605936816	650689.1698229568	621622.4031058146	698530.0639789829	775437.724852151	1183406.140261719	729178.2748427417	274950.4094237643	395802.7808291713	263868.5205527808	131934.2602763904	0.0	469662.40689461486	631954.799359826	0.0	0.0	340779.126387116	0.0	0.0	0.0	0.0	0.0	0.0	0.0	0.0	0.0	0.0	0.0	0.0	0.0	0.0	0.0	0.0	0.0	0.0	0.0	0.0	0.0	0.0	0.0	0.0	0.0	0.0	0.0	0.0	0.0	0.0	0.0	340173.4418435511	2308695.9256242905	7837330.412436197	718391.6248341375	0.0	258579.1300382204	0.0	1137515.0130669698	2275030.0261339396	3683583.9641349674	1674651.0273511137	4599341.924731288	0.0	1809530.7239916793	904765.3619958396	0.0	0.0	3056875.0473385733	0.0	0.0	293803.21474146954	1217590.9473108267	615358.0493330933	676821.0631323694	0.0	0.0	0.0	745221.9818941843	692516.6514082764	840294.027110348	861858.4005676811	514872.1635232109	716417.1653234871	624422.8202431642	533422.529086982	655592.2113084707	777761.8935299594	818524.9285885467	794845.062798374	674637.3291113738	254677.98019862905	0.0	333383.39387201745	0.0	0.0	0.0	0.0	0.0	0.0	0.0	132604.97370202822	0.0	0.0	0.0	0.0	0.0	0.0	0.0	0.0	0.0	0.0	399793.93006261205	0.0	0.0	0.0	0.0	0.0	0.0	948683.3288138707	230655.3612053335	294061.08044676296	148078.0126994827	0.0	0.0	920286.2538883744	508264.39688984625	4283081.320340561	646622.0572078943	703392.182460811	430256.5269379966	1493801.4591518652	277123.73880338325	1256798.7991349276	5259705.256716489	1443205.6556044074	1565250.6138290444	826686.4197853851	788607.4318353754	989284.8995618306	1603089.3557982969	733807.3236246674	805148.3676105058	876489.4115963443	546703.7538109918	746155.9670355853	945608.180260179	0.0	74284.05725011366	148568.11450022733	222852.171750341	297136.22900045465	0.0	132056.00824278776	328007.8375277496	0.0	0.0	0.0	0.0	0.0	0.0	0.0	0.0	0.0	144133.17369545015	0.0	0.0	0.0	0.0	0.0	0.0	0.0	0.0	0.0	0.0	0.0	0.0	0.0	0.0	0.0	0.0	0.0	140686.47583110255	281372.9516622051	422059.4274933076	562745.9033244102	703432.3791555128	1736249.7612489245	4592212.881606779	5474036.134901939	2694433.0792325404	1694741.4150852617	1150533.9948490353	2469249.0363105326	2784865.389681208	3100481.7430518838	11180716.908061005	9306966.182146672	7373733.091013386	3504793.161989123	8108773.207150087	15063487.330321433	15719255.107177673	19158662.64463972	15801001.193215821	3941758.0381278466	2447688.0844565914	4869244.407709241	1299223.041441259	1171841.9498754856	833304.0839341405	599714.9241877152	695235.2819448098	449727.1605477052	918648.3470743817	559488.4286166728	484286.527182953	648599.5334106662	812912.5396383794	5204763.178175862	767311.2670210872	683035.2127080297	704624.2753205807	0.0	11999296.576635178	429824.7434517596	347297.17832424986	8622131.880887598	4787655.741919309	953179.6029510193	0.0	301701.52785867965	361605.55445678695	349321.1529441765	336828.73181785137	0.0	304126.9241115585	184895.70368202296	386719.70619904366	0.0	194807.55716794162	0.0	0.0	0.0	125447.07137339917	0.0	0.0	320322.094362005	640644.18872401	0.0	0.0	0.0	0.0	0.0	0.0	1414133.9224905716	432309.8338787981	1014633.740404286	995727.8897507248	910681.1948044543	540399.1455463995	834050.2703685465	2754505.3944375	6252561.893262393	4291805.896326914	0.0	7536855.885935342	7553663.720560263	8128804.589157188	8215006.9708988955	10765666.99441814	14160541.405506825	1734241.3850298023	7082404.278375758	12430567.171721714	6911095.935698271	865461.2448086325	1284317.6990687524	1254969.1810636004	1225620.6630584484	1808738.7338433648	1234451.295495378	660163.8571473914	1397462.3996415222	1393457.5004004112	1389452.6011593002	1385447.7019181894	1381442.8026770784	757300.8139536196	767079.7022227029	1189231.3454995563	0.0	0.0	0.0	0.0	0.0	0.0	0.0	0.0	0.0	0.0	0.0	0.0	0.0	0.0	0.0	0.0	0.0	0.0	0.0	0.0	0.0	0.0	0.0	0.0	0.0	0.0	E5KNL5	ENDOG	ENDOG	True	2.2093043680890134	0.9170388094480676
E5KNX5	tr|E5KNX5|E5KNX5_HUMAN	E5KNX5	0.0	0.0	0.0	0.0	0.0	0.0	0.0	303760.0	6225300.0	0.0	0.0	0.0	0.0	3594300.0	0.0	0.0	0.0	0.0	7119800.0	0.0	0.0	0.0	801370.0	597040.0	7452200.0	9165100.0	8193200.0	28939600.0	45481200.0	62022800.0	100466000.0	89905300.0	42711600.0	19899950.0	13588970.0	8052820.0	6397405.0	4741990.0	4173440.0	5390980.0	3640600.0	6018990.0	9860030.0	4835140.0	1758100.0	1624970.0	3698490.0	1820120.0	2086840.0	2353560.0	3468200.0	1557160.0	1940110.0	1952800.0	461090.0	1141640.0	14679680.0	0.0	161240.0	0.0	0.0	0.0	0.0	0.0	0.0	0.0	0.0	0.0	1944557.858493317	0.0	0.0	0.0	0.0	0.0	0.0	0.0	0.0	0.0	0.0	0.0	0.0	0.0	0.0	0.0	0.0	7194245.634580228	0.0	0.0	0.0	0.0	387087.16825577896	5191819.289157646	9459598.112982187	635625.6934543466	11486983.004294109	17461661.320444454	15591890.750784148	34880097.97336197	54168305.195939794	39796511.85659557	24211600.663776934	8626689.4709583	6787840.9935502745	6704896.1622849945	6621951.331019715	6539006.499754435	8580085.460492367	1314763.1881494	5508620.541723995	18998003.386790182	2910166.450696984	3631623.0373601564	21559368.63688146	2775522.8261470604	10338978.2422195	17902433.65829194	0.0	0.0	11851656.073108736	3277432.557819052	5181659.173131896	4033742.7598922933	16762132.914629895	3183076.002032098	1088413.4728627177	4414967.98294539	1155161.0177101372	2024292.6820866936	3127195.3638904793	5369444.621938237	2637389.42261438	2138969.4699251456	7567077.718307706	4759705.137140797	583190.6598779821	583190.6598779821	154487.80837075645	123590.24669660516	92692.68502245386	61795.123348302586	30897.561674151293	0.0	0.0	0.0	0.0	3859294.9375222763	0.0	0.0	0.0	0.0	0.0	1418858.4329126016	0.0	0.0	5719222.148217248	0.0	278903.7794940506	557807.5589881012	0.0	0.0	900164.7348526481	1202987.2260454178	1953645.7957627058	7145348.320918476	4238081.801247497	15812872.990617914	26752117.964575723	22140174.074764937	19859411.746825885	10722418.383456437	7624484.587077267	2207072.6783451396	1330724.2926589763	698112.469837078	1535437.9835126349	0.0	3996233.258422218	2705356.4248390677	1414479.5912559174	657110.5888699443	366969.67805951973	336374.65453619394	0.0	0.0	32517164.406389803	0.0	609693.9892161356	652771.5548646846	695849.1205132335	0.0	0.0	0.0	11520334.322221836	11974141.548460016	0.0	0.0	0.0	0.0	0.0	0.0	0.0	0.0	0.0	3968254.16627821	0.0	0.0	0.0	0.0	0.0	0.0	0.0	0.0	0.0	0.0	0.0	0.0	0.0	0.0	0.0	0.0	0.0	0.0	2697481.871941385	692485.014934436	0.0	0.0	0.0	1774432.789274303	6975950.469451408	9249205.9885718	8731788.219815107	18046413.18894708	25895513.65086231	31440811.317203872	36986108.98354543	15164470.452980349	14236808.64748273	13309146.841985112	7372618.205819746	6557596.329015072	5742574.452210399	4927552.575405726	4112530.698601053	4766600.381212419	4346770.529839283	3717494.232442056	3795406.0040016025	27213190.7815211	1909821.0092701924	2538991.5984358867	7128686.851717772	11718382.104999656	0.0	7490869.680008227	0.0	396958.4340050543	3757327.016051593	5789291.484398533	7365725.548631823	1221292.845638827	1761762.2162491702	0.0	1889750.8600377394	1411829.5305175225	1012012.1693414579	1972131.2068393694	1002570.5022977015	2039760.4504225096	10467157.012618296	5916729.964891168	740942.629253155	740942.629253155	0.0	65336.14959192158	130672.29918384316	196008.44877576473	261344.59836768633	326680.7479596079	0.0	0.0	0.0	0.0	0.0	0.0	174365.4135066823	87182.70675334115	0.0	1146075.6285334746	0.0	1665618.669165206	0.0	0.0	0.0	1028460.2145088473	393640.5749688485	2680748.761941147	4763199.381928528	7630046.98802021	7335957.853593144	4471055.51199728	9823529.482365735	26614102.4666292	18144538.91702202	14814875.781173773	21140178.774761703	25727590.33879788	22617989.46565288	18603289.631083567	11157964.060041996	3712638.4890004257	1799392.1472389144	2326986.109136576	3072427.2059590113	1851605.0702813005	12384948.074007038	14784364.363778379	11759731.069608247	11550519.559728494	143224.3151184217	20753540.589762624	41363856.86440683	0.0	562783.0095257756	0.0	2159249.2125101537	0.0	0.0	0.0	0.0	0.0	0.0	0.0	0.0	0.0	0.0	0.0	912171.6282906163	126177.95109726157	1557487.8250956237	2988797.699093986	0.0	0.0	0.0	0.0	0.0	0.0	0.0	0.0	0.0	0.0	0.0	0.0	0.0	0.0	0.0	0.0	0.0	0.0	0.0	0.0	0.0	0.0	0.0	782903.721421765	1610902.9342613816	2438902.1471009986	9510531.868583912	9904117.30491714	42957233.78233498	38888602.85940488	34819971.93647478	18791508.780000307	12727955.017182441	6664401.254364577	6334941.618680731	5183018.213577466	4031094.808474201	2879171.4033709355	1727247.99826767	7332637.139283176	7930026.460342002	2577063.021845769	4023923.6237435397	13371177.691228515	24963190.37737895	21127139.940380834	12090226.300363908	3053312.6603469816	0.0	2538243.7987169838	0.0	2219102.3718067594	3406312.747064038	3866928.0175326196	8501765.461141076	3873506.542368185	4122500.744094851	2104914.5898186206	2417252.281133143	2530420.688101717	2037434.3341629943	452460.2703120608	4487620.72566662	848688.9697774168	1850521.25644763	0.0	628456.5527597575	628456.5527597575	E5KNX5			False	0.621412374979896	2.3379533088595683
E5KNY5	tr|E5KNY5|E5KNY5_HUMAN	LRPPRC	3057540.0	7494232.0	11930924.0	16367616.0	20804308.0	25241000.0	10511960.0	910880.0	5209550.0	1786650.0	2985370.0	12387590.0	9393600.0	5982330.0	8562020.0	14606120.0	15070990.0	17639330.0	6727870.0	4007530.0	5281100.0	5888900.0	18364540.0	19463090.0	65199370.0	158173120.0	444719090.0	1147319730.0	2029279555.0	2911239380.0	5876631740.0	8705795100.0	10334081300.0	10306245200.0	7249806270.0	6889038230.0	5932208700.0	4975379170.0	2677690530.0	1548470290.0	1192413960.0	1110903490.0	643357330.0	506563180.0	708312700.0	619886670.0	637168390.0	362734340.0	378262710.0	393791080.0	258715320.0	190772610.0	173675180.0	105672090.0	69236900.0	69929840.0	55379110.0	72142240.0	57117040.0	52332950.0	48252900.0	50034850.0	45850480.0	4174480.0	2141067.0	110890.0	113019350.0	225927810.0	3196416.676118081	44382258.13760854	703720.5580356154	2786376.4805276105	2453893.309747606	13193354.612330746	23932815.914913885	20124954.62148274	5323061.483559818	11953539.949638246	21178275.93708087	20473296.408146415	29716744.67884342	42466987.91791988	35615027.75736363	28763067.596807383	4266188.544794425	16325539.476678219	11926297.586363988	976608.0221619776	5442729.980576138	13397879.956649946	5041140.35105404	22232719.28288359	110125850.99843144	378776966.3990227	1456918804.9190047	1475971363.7114115	1957857141.1500998	3490978656.1267095	5024100171.103319	8167095376.81498	6930582369.722136	5694069362.629291	3619465928.442338	3877128870.9986787	4134791813.55502	4392454756.111361	3535850073.050378	3201417529.400372	1882877521.3207204	779401530.6742522	484545497.0293505	666711805.3188152	549358763.4052296	363496492.0393113	296582533.3262736	229668574.61323595	232510500.42377388	214647770.7319339	215914251.28175223	133822996.39596547	110793724.01666318	80218939.86967826	41579108.63075495	43312609.95730121	39381714.076239996	67656804.55265592	36384537.27538685	60225828.21467574	80737353.16372947	54268223.31089041	48568137.59138205	48908240.84918137	236489714.28270018	103549247.65193999	6424457.8177267425	6424457.8177267425	0.0	2100549.677856379	4201099.355712758	6301649.033569138	8402198.711425517	10502748.389281897	28952480.210252177	8089710.922466903	4084208.1680701454	2910849.2082991754	6802843.2880629245	5747263.795242066	8705194.081561616	13921128.092820153	19137062.10407869	8492746.33271693	10376740.112101626	13411618.588624544	7376926.489676259	6787454.78738372	8652158.91624962	10516863.04511552	12011139.917055324	18164925.135450725	45665654.41909905	111501231.639749	233781999.95594114	507493519.617716	701427855.7727667	1398670460.1845334	2642311648.3236356	4477836461.607852	5184295253.862094	6191360718.321061	5550550316.336857	4655388345.52209	3704892158.2949624	2618976459.926725	1584597623.738942	1180932991.0032709	697251714.6771356	556517552.2360421	415783389.79494864	395185113.9168418	308266085.16252434	328421392.86919516	220683599.34233847	212180207.3062692	133450931.78925553	208966899.5624474	114978179.77214725	111319367.54081297	107660555.30947867	62217471.15630079	43324316.21930675	36622915.33804937	29867931.083251793	19192553.970164306	22540912.014847044	15267223.825736295	29008916.086357284	21513715.377491783	19048245.546943504	4060655.686764531	943793.9208137923	2411172.194005393	3392965.3615074498	281987553.1401374	1216341.3759754219	708341.2496644085	200341.12335339515	1471146.263166465	0.0	11339754.439326374	15418316.758708172	199243.19922133491	2345564.7544086827	16211942.929081565	13558185.825637983	17859333.643731482	20192487.29077425	25517726.846121676	1071953.5415403692	676869.0261852206	22437134.31850608	1282577.1928701706	7815177.7294323165	5722034.622085566	7352930.047696697	8831370.17883895	7882326.481053943	22928704.02219311	37754391.60540875	277784223.05368084	994677484.8705039	4251661302.312991	4581628778.25658	5180176905.989325	5778725033.722068	4696363808.061617	4426185298.272896	4156006788.4841743	3241854038.509128	3434627011.056655	3627399983.604182	3820172956.1517086	4012945928.6992354	1661868081.5979319	1475785987.2427797	1453549398.2567108	880627386.7467673	1167694690.4723067	279736454.68593407	222647484.57719567	194114864.07058614	165582243.56397665	213228878.7451322	125785886.05004203	92933475.83846217	128078858.55680317	91118061.88979031	53850336.56760134	48031968.112151764	85624061.54526001	61847346.87002952	47230774.19338452	45469619.79946667	95600333.55523644	49146377.92341154	76254607.63839965	58169281.80794933	160516015.60294333	227946369.14845404	196956953.602035	35463074.393455036	35463074.393455036	8330977.509659424	17499048.43351363	26667119.357367836	35835190.281222045	45003261.20507625	54171332.12893045	379843977.68541497	345632015.0493741	447768565.9301539	396278938.3289573	269029028.42931366	242740863.4621864	146990290.96080893	126415759.68187538	105841228.40294182	158181971.06472787	254669367.02876827	293678610.5304765	249575714.43507466	285801183.2445358	307375808.17146474	368546348.1322946	416257321.9389708	456676477.4052234	615001447.8990009	975406779.7840196	1265013693.105769	1838824002.263415	2944359767.7331653	3728487447.1478305	5522863285.734291	7968237736.692086	9094824463.010921	8650534654.058132	7899767243.137291	5562730435.855869	4712926413.259659	3863122390.663449	3223547636.3956976	2181620074.6747136	1460900602.2056072	1310298826.5095804	1171560291.3185158	1364525407.523483	1067164979.1397462	1031837952.6640705	949495980.3870562	779968861.3428535	610441742.2986507	620004859.3354043	536783441.9752733	457611025.19736767	227713488.33680585	225301208.5638945	129903565.51243642	122025829.00815096	134662711.32297337	125230955.86120477	138664356.52124417	91520258.65054737	135316556.3239407	110799657.00341743	37783164.65417046	22670584.695012365	15255322.455873942	4597424.61625309	105750149.54504512	206902874.47383714	3661986.225808436	1350790.4329027154	1211556.8437478212	613995.651319416	0.0	4159761.2716995343	25919684.182074327	14862250.721300444	2957135.8125708094	37874220.99945601	17419044.77473393	20228910.529972345	27958552.75318345	14368209.43274845	2436229.250974116	17068308.648816142	19646912.58638916	2138198.3695272096	5658361.082439182	7405166.857245019	33980510.681264006	8938496.537837291	29237749.870758574	33670632.52851413	145137275.87430942	256603919.22010472	897653765.7789805	1566339307.686587	2473699485.3560796	3340003658.4803095	4206307831.604539	2768025827.5967093	3242285213.418008	3716544599.239306	3518132514.9551287	3460454656.9049745	3402776798.8548203	3345098940.8046665	3287421082.7545123	2490040837.377571	2266328653.3454494	1274509100.7591279	1055368132.1308762	331123658.7245038	1023724906.1310999	274187314.5103477	266577792.59467465	258968270.6790016	368766677.17228395	185186333.4780075	155541147.70916727	147245924.22146714	120516269.54056203	106654754.68512587	47588456.00058336	51449042.55723845	75606428.83484913	70877008.79858232	98337181.99278167	109632829.17179042	93152302.8271336	81456681.33812249	110011135.83602807	71454176.56402047	153095625.55103806	145205834.77097413	43309155.22804297	43309155.22804297	E5KNY5	LRPPRC	LRPPRC	True	0.8661874814409862	1.2478234564311361
E5KRK5	tr|E5KRK5|E5KRK5_HUMAN	NDUFS1	11629000.0	9303200.0	6977400.0	4651600.0	2325800.0	0.0	713970.0	2336570.0	0.0	2240270.0	2890200.0	2687450.0	3581240.0	9334300.0	44997200.0	87881480.0	142546710.0	183968450.0	203815500.0	133413070.0	125513440.0	87398660.0	82334980.0	64094050.0	65893260.0	55366140.0	56662630.0	42456000.0	43590705.0	44725410.0	26557390.0	22242570.0	20449930.0	18992840.0	12328100.0	10420670.0	11413035.0	12405400.0	2129100.0	7958860.0	7336620.0	9931050.0	10344100.0	9406820.0	7067050.0	2781730.0	4466470.0	2171290.0	3841110.0	5510930.0	5652800.0	7312510.0	44788380.0	39777250.0	38094210.0	193679870.0	649341090.0	3411214050.0	736736990.0	346597820.0	182899990.0	131392270.0	101089390.0	921390.0	0.0	0.0	6668595.0	13337190.0	0.0	2484501.7636356116	25734690.404871687	0.0	0.0	0.0	0.0	0.0	8442614.673222234	0.0	0.0	0.0	30428796.53202015	794008.6499705197	104801389.18583678	208808769.72170305	50434020.81230207	229260897.7489819	197301236.7783864	169147550.8535947	161190594.143845	74046262.97939482	48436276.95513483	31199807.980238475	37388975.18057588	21143687.368175823	27138314.85127064	13630458.264804587	4157029.1417021295	7415756.042429429	10674482.943156727	3763837.068947401	5846484.156555895	7929131.24416439	3951092.4247437017	3845441.9428817485	3739791.461019795	3634140.9791578418	0.0	3607017.886810843	3318603.1149320863	2679487.6424949826	0.0	0.0	0.0	255257.45410081287	127628.72705040644	0.0	0.0	0.0	4786700.123677038	9547567.047998171	8073192.854526008	12310226.283768283	36432541.61488764	158549538.24457785	1053229211.9376372	707878916.8272843	212039059.34116262	128940265.50607811	62273162.272932135	24098867.550308626	12071604.915299196	6975290.71678359	33424307.957333423	7985250.424160526	2070909.9448778795	2070909.9448778795	5295065.935482902	8060780.996134587	10826496.05678627	13592211.117437955	16357926.17808964	19123641.238741323	28077780.998696454	2118244.7475952604	4927846.037900143	4718071.088508239	2841242.6863799356	3018204.75738344	795243.1393126181	32747906.614467673	64700570.08962273	73426111.56786956	95400026.14305681	149651019.49208596	191713694.7543771	125584917.12056439	93048940.75547288	60512964.39038137	34627390.755626716	37631787.944773234	34355151.91434258	38966731.8484832	34578131.63039269	34631030.312328376	31643522.9410005	31307716.967198938	17723117.07271333	7161976.545599183	7354008.656070497	18419648.610108126	17744886.171235133	4296701.411373601	15533946.463894479	3584007.9675005	2566569.8915515644	12405815.720506227	1972014.1834913942	986007.0917456971	0.0	4766022.2480526045	2023590.1140383182	1618954.4362010297	0.0	1716642.4127965113	706426.5821774317	1138612.566884814	3992400.3502707826	23059145.08151194	42125889.8127531	47159590.082598075	53385427.15007164	72328205.16796987	695017083.73039	4051287160.7268624	1792656362.9154077	778874267.1677482	518973557.2230817	316834045.209204	217793905.05736768	5340396.614202072	1616031.4172250093	3540660.847183734	773644.645011207	132217167.56185171	0.0	0.0	0.0	2298072.928932607	1204136.8801529582	0.0	242191.9732012923	0.0	1267129.3763074854	6713265.51409153	0.0	0.0	0.0	56662038.5861741	131444231.46262889	93397602.2437673	63478297.552216224	153863109.4890572	146934129.51130363	99369125.10948977	91575881.83810058	60712850.09231864	26566184.330743995	22309710.25277229	30864064.803499196	30558568.014368393	18240243.646221958	27729671.59095284	21154379.34361015	13326348.454207323	5498317.564804499	954956.1513714402	1609781.4075922878	2264606.663813135	2422791.8249230715	2855809.3787949197	3288826.9326667683	3721844.4865386165	4154862.0404104646	2141937.0660385294	2322770.2157544433	3622020.479689161	255165.2561621789	1226335.6087749198	391072.4074765039	0.0	194154.78934889828	388309.57869779656	238304.79323264144	389222.5134246738	2581935.567496229	4802733.376718296	8133179.321861531	9383722.115657542	11559543.474822061	68146115.99352072	960902335.4935721	1023173132.7219048	216139336.276555	206081825.08818555	82947279.26702067	59611233.37953418	46092462.30949922	34136938.20181379	45741321.18648436	30608676.118574914	2381750.604030326	2381750.604030326	15175722.345148088	14006503.691266097	12837285.037384104	11668066.383502113	10498847.729620121	9329629.07573813	1793584.4645100692	4026135.2911719005	3261078.5069913426	8701882.10306443	8708718.639558405	16462627.252166405	22110185.477816723	29038714.42934277	35967243.380868815	77510727.99279414	112341965.0188636	261574544.3731169	242548733.17366847	188189531.22279507	121061545.65554896	108872349.66019915	68581761.55952565	51965003.01790012	50402258.4809444	32557369.006402526	27209398.37956341	44767350.09666863	113475289.60729155	34166052.14507885	17444755.3143341	16500992.815517459	13425962.553311152	4247743.645598704	8582782.44098519	7694611.778395871	6581743.389008498	5468874.999621126	1082489.0925574452	1666737.4773578874	5312388.028590463	3413343.24207877	1234129.7688037287	2919656.477216602	229417.5231686876	1258237.555387744	5847869.869354117	4569004.639298286	3290139.4092424563	3262433.445556349	9009267.62631407	9669319.482782489	36494241.39468394	18580109.499533683	17751364.9806461	49712471.06401823	903535958.2683821	6260827319.939214	3012999386.8560624	1218199340.0557203	497908843.3851557	729922681.8412231	318552010.49169296	95675928.31739457	36986421.422884606	2986936.7668739976	69215504.55701089	135444072.3471478	4368851.682689389	0.0	0.0	0.0	0.0	0.0	1593188.3299969635	1395951.1169090276	0.0	0.0	0.0	1093581.965030019	3238767.79472041	31415715.719246723	1626466.1831066017	20136153.329790875	70662009.56843835	191043241.55190277	257126621.54118356	166950295.18468586	88830946.9084372	51110515.22515964	22404914.674207725	28349020.798468474	28102551.32789492	27856081.85732136	13900067.38161215	37416752.75303039	10783328.259291999	11082917.836263008	11382507.413234016	825397.4359001454	1280791.3726929314	1736185.3094857172	4678605.376861294	3966176.3252151273	3253747.273568961	2541318.221922794	1828889.1702766274	800387.1883270959	614943.9071515696	1442534.1846635703	0.0	439492.87180736114	4458758.188775446	0.0	0.0	0.0	0.0	0.0	2274273.0814412422	1267047.589725656	4508784.610520497	4662905.816240202	5392375.321520114	160237088.38796014	1342619786.5249643	1699495785.9835632	610317485.4784715	320977368.7332525	59253294.73464319	48249491.06777654	47943198.507392	31200461.64534787	14707738.360049976	18573765.53454205	4358740.904879052	4358740.904879052	E5KRK5	NDUFS1	NDUFS1	True	1.5088741452968917	0.7340837132363417
E5KS95	tr|E5KS95|E5KS95_HUMAN	TSFM	0.0	0.0	0.0	0.0	0.0	0.0	2685580.0	9429000.0	58012600.0	149611550.0	201909800.0	240402660.0	260622800.0	168374470.0	278735640.0	145055600.0	82097400.0	50265600.0	18671900.0	7354700.0	8421700.0	6708900.0	7763760.0	1429000.0	6985400.0	2164570.0	2878340.0	1146000.0	834075.0	522150.0	0.0	1945300.0	6272880.0	1246200.0	4556900.0	995650.0	3918325.0	6841000.0	3520100.0	1758400.0	906780.0	1128000.0	1994450.0	806580.0	0.0	0.0	1103860.0	0.0	763710.0	1527420.0	1589170.0	0.0	0.0	0.0	0.0	0.0	0.0	0.0	342400.0	0.0	0.0	0.0	1035470.0	372460.0	0.0	0.0	826042.0	1652084.0	4422300.936250931	4152571.942976051	4119087.7345085833	550766.6374305923	6545853.53446744	7505520.667516919	8465187.800566398	17625725.107051544	17477652.45958063	49362658.664595604	91714351.35283199	166924477.7101851	154277297.8045855	170318133.16045523	136551871.0372291	102785608.91400297	51526012.412982546	75263489.05369703	13385952.863924066	28142637.90297416	11942244.551082663	0.0	5322796.437054799	0.0	2045849.7978282825	3617443.0493416116	0.0	1302747.7465885147	0.0	0.0	0.0	0.0	239911.26146018185	479822.5229203637	420929.1895050231	1105517.8073199783	1790106.4251349336	2474695.042949889	2494220.135486328	0.0	1952376.7303913932	817005.8517227146	0.0	4288496.625633569	2911668.3808920947	0.0	0.0	0.0	1958870.3697643718	2275335.896757696	0.0	798452.5963713472	979435.1848821859	747342.7953200804	0.0	0.0	0.0	0.0	0.0	0.0	0.0	0.0	0.0	0.0	0.0	0.0	0.0	0.0	778876.5077698426	685546.9003245983	592217.292879354	498887.68543410976	405558.07798886544	312228.47054362117	958159.9335321243	2541138.489098718	12389960.901624622	43813665.99145958	87094466.76095212	178076230.29879987	155594574.81650174	220402409.4662912	285210244.11608064	89267964.52872443	53091123.496283695	23582735.120697096	9828167.928243985	4397153.176339406	4951389.420314004	5505625.664288602	3631890.8853567084	3072582.009229173	1822166.8099152537	2957719.874447735	3837798.8057530993	1833767.8969017935	2139024.341638798	1398727.134906547	2288314.408094997	3290841.6751818205	0.0	1683294.9745175554	1969045.6700566032	4638603.642650441	3191095.0743269627	612378.1622836095	2029166.5973221422	1455595.208369978	0.0	0.0	0.0	2065641.7796415868	0.0	0.0	0.0	961741.4847988511	0.0	2002211.1305004759	2149385.704623835	1950518.0517222174	1751650.3988205993	865463.8364252625	0.0	0.0	0.0	0.0	0.0	0.0	0.0	0.0	0.0	0.0	304232.8194146628	40770.99658887216	0.0	1797144.857591344	1323010.5914316005	1464659.6216860218	1606308.6519404429	0.0	2585214.925133564	4096386.168694172	8415192.066373322	9563856.149569452	55188081.445032775	43758859.40247244	83588231.5190827	117774057.37552075	85797341.36134093	110216687.60803895	81794747.22353435	53929793.120817155	22859332.99524948	19524910.979124714	9052876.97309705	30406636.456137564	26448319.65258453	11769650.597293233	10854073.164627701	3583316.8521891823	2953127.6200650777	4620619.715924947	0.0	0.0	0.0	247153.05270392765	494306.1054078553	426172.34526512487	491807.54720798077	557442.7491508367	203781.44579783766	152836.08434837824	101890.72289891883	50945.36144945942	0.0	589419.4891896147	0.0	204581.464913759	1800139.109215319	0.0	0.0	0.0	518030.39600762475	1036060.7920152495	3963097.6985701	0.0	772955.4061890465	797904.9512906775	0.0	338698.7836714432	0.0	0.0	0.0	0.0	395108.5399532242	0.0	0.0	0.0	0.0	872794.4284122991	0.0	0.0	0.0	0.0	5964507.028979112	9071597.049165057	12178687.069351003	15285777.089536946	18392867.10972289	21499957.129908834	112427011.30796258	119977954.621254	155139060.15530947	203645467.23192027	238099643.40844914	212621682.2282606	212395784.1720699	218231605.77028373	224067427.36849755	205887648.80448192	170509067.19751534	85278765.07267956	41121710.7897395	22969638.18940997	20275334.41966704	11999864.413959103	11886859.16434653	8156280.389201143	10077819.404752633	8569058.768631743	2977907.591208436	2031682.5899375535	2037231.6536871858	2978559.76080819	1685858.4153644724	1082832.0438124884	1862579.5104426804	2610736.1065468504	2806797.4035488022	382817.93290396285	1055573.0411882815	1728328.1494726003	0.0	0.0	0.0	0.0	903423.5602111554	0.0	0.0	0.0	0.0	0.0	0.0	0.0	0.0	0.0	0.0	0.0	0.0	0.0	117019.4659420934	0.0	0.0	347044.181496759	0.0	315487.04388106905	0.0	0.0	0.0	1326861.539306702	2115126.565795752	2903391.5922848023	1830193.0220458384	2006153.7448998294	2027074.639196717	2031875.1843469942	859943.5811852891	3774757.5506472955	15869861.441947844	16562177.09840419	6795853.219096861	80808169.17451268	175319992.31480375	151036648.02968833	181246692.01794553	131550938.93476528	89959015.75276285	72625314.00292274	30061428.592962943	41168408.42096685	11421919.296257898	4581735.117007859	6253450.883105037	1144959.6513358878	1737263.9504947918	6930564.813252173	4152204.858037061	1373844.9028219483	3462141.309182078	0.0	828597.7993336637	414298.8996668318	0.0	1868775.1812165857	934387.5906082928	0.0	0.0	1087759.0815607011	2175518.1631214023	3263277.2446821034	4351036.3262428045	2031045.4604938598	0.0	0.0	0.0	0.0	0.0	0.0	0.0	0.0	0.0	0.0	644932.4978434253	0.0	817277.9953373309	0.0	0.0	613106.6614767722	0.0	0.0	346551.9470584125	0.0	0.0	0.0	0.0	0.0	0.0	0.0	1156397.98731124	1156397.98731124	E5KS95	TSFM	TSFM	True	0.9053607631639604	0.8049338549650462
E5KSE7	tr|E5KSE7|E5KSE7_HUMAN	E5KSE7	0.0	0.0	0.0	0.0	0.0	0.0	0.0	0.0	10162650.0	4180900.0	1890900.0	3155200.0	2000080.0	7242050.0	22162660.0	3888700.0	1250500.0	925960.0	835930.0	1169100.0	0.0	2903700.0	337550400.0	688906990.0	17667500.0	0.0	0.0	0.0	0.0	0.0	0.0	0.0	0.0	466100.0	286600.0	21835960.0	11667375.0	1498790.0	1440100.0	358730.0	456130.0	6928700.0	6003350.0	0.0	0.0	4929240.0	4031030.0	3093100.0	2576800.0	2060500.0	0.0	1164600.0	1297300.0	1092400.0	823200.0	654740.0	0.0	0.0	0.0	0.0	0.0	0.0	299750.0	0.0	0.0	0.0	0.0	0.0	0.0	0.0	0.0	0.0	0.0	0.0	0.0	941356.8369943795	4739782.47484683	546437.5445152733	8032101.811364478	0.0	2339963.069564959	2424115.334908661	7500727.743217817	12577340.15152697	3853201.915556487	2017445.6473736889	0.0	0.0	1430941.9061829627	130771692.68134558	491221333.78732127	133004179.39312512	0.0	0.0	0.0	0.0	0.0	0.0	0.0	0.0	0.0	0.0	0.0	237628.91655584695	475257.8331116939	712886.7496675409	3811898.835190943	11453984.714419177	4089755.9212864214	7046040.463856804	3251237.1282396214	7963322.24331191	6016467.315108423	0.0	2926908.5549307177	5853817.109861435	0.0	1729870.1894274943	0.0	1456209.672994825	0.0	998827.7541661152	0.0	0.0	0.0	0.0	0.0	0.0	0.0	0.0	0.0	0.0	0.0	0.0	0.0	0.0	0.0	30972.627531123017	61945.25506224603	92917.88259336905	123890.51012449207	154863.13765561508	0.0	0.0	0.0	1492786.9284150617	0.0	517328.86429683113	5980587.813855177	7211872.593255998	8443157.372656818	0.0	0.0	0.0	0.0	0.0	0.0	0.0	216192966.4268399	394001621.0663796	25128864.302020855	0.0	0.0	0.0	0.0	0.0	0.0	321748.1860413995	0.0	0.0	425862.25493824884	513359.47276908363	533445.2763163674	0.0	474302.4799143993	0.0	6043131.321050257	4022841.829995757	2002552.3389412565	3065985.312707415	6109086.912653145	3785821.3866075235	2554968.8045650246	0.0	1230966.3181894259	1883470.5931088321	0.0	0.0	0.0	870263.5018255761	771199.3178522794	2678304.2822925136	0.0	540076.0936822034	0.0	0.0	0.0	0.0	0.0	0.0	0.0	0.0	0.0	0.0	0.0	0.0	0.0	0.0	0.0	1033514.1846192236	0.0	3124903.496306447	842766.0832774618	657865.5691073294	534451.2087923766	0.0	740390.0634974135	2512011.9747968577	8277795.389978303	14038725.836348452	288607.49668357545	1738612.1135434106	0.0	1235056.5378764046	0.0	81706937.3175676	302599422.60287243	88345414.25784944	3565082.182249714	0.0	2251657.405450324	0.0	0.0	264210.517337686	528421.034675372	0.0	0.0	0.0	0.0	1409342.9846166857	2818685.9692333713	4228028.953850057	5637371.938466743	11109214.396191804	7613635.376175135	17526424.788196284	0.0	0.0	0.0	0.0	0.0	0.0	936791.1527663913	690130.6043230158	945055.6145044375	0.0	208877.06304969703	271021.4908921514	412141.97998890677	0.0	0.0	0.0	0.0	0.0	511219.4224531593	0.0	0.0	0.0	0.0	219395.03208724546	0.0	0.0	0.0	0.0	0.0	0.0	0.0	0.0	0.0	2591305.9501955546	5743359.690993514	4899761.447256357	2756822.09689178	8316612.912009668	1068883.4853901605	4926655.010018633	8784426.534647105	6881586.795723051	2581410.963164802	779680.0008095279	0.0	433108.08005741844	0.0	1404525.943194666	273947326.1107975	992218643.8568543	106197397.3366834	1168080.7303734552	318045.1229145875	1929269.474169264	0.0	0.0	1108199.192382236	0.0	0.0	0.0	0.0	0.0	0.0	0.0	378247.1235539618	0.0	0.0	2628412.151560877	0.0	0.0	0.0	0.0	2469417.700862193	2023328.0724786338	1577238.4440950747	1152203.773910475	1376077.855481252	339392.43300309184	0.0	1116278.2244067765	387377.49795051984	695004.7737242071	347077.9144070911	0.0	0.0	0.0	0.0	0.0	0.0	0.0	0.0	0.0	0.0	0.0	0.0	0.0	0.0	0.0	0.0	0.0	0.0	2517737.7663466632	2344799.608957662	6749803.545247905	0.0	3561234.0436421228	2163919.8089743746	2018658.8686863543	0.0	3316465.5069674905	1023108.7769041583	2167949.896261027	0.0	0.0	26667739.50166445	238455997.59998596	204379653.81368494	9397689.424557641	4698844.712278821	0.0	2439388.128214977	0.0	0.0	0.0	0.0	0.0	0.0	0.0	0.0	0.0	0.0	0.0	0.0	0.0	6950715.249685436	4959318.736173496	0.0	0.0	0.0	0.0	0.0	0.0	1088360.6313542237	0.0	0.0	0.0	0.0	0.0	0.0	0.0	0.0	0.0	342764.8503287493	0.0	0.0	0.0	0.0	0.0	0.0	0.0	0.0	0.0	E5KSE7			False	0.7953608452584993	0.8371362785711338
E5KSL6	tr|E5KSL6|E5KSL6_HUMAN	DGUOK	0.0	0.0	0.0	0.0	0.0	0.0	0.0	13296000.0	0.0	597030.0	2497200.0	10593500.0	13744200.0	19496500.0	34177000.0	43620000.0	49307600.0	70556100.0	21068100.0	2817800.0	1494100.0	3628700.0	3086000.0	816810.0	2918300.0	3793200.0	1088000.0	0.0	0.0	0.0	0.0	607290.0	0.0	0.0	0.0	0.0	0.0	0.0	0.0	0.0	0.0	489300.0	0.0	0.0	0.0	0.0	0.0	2197300.0	1098650.0	0.0	0.0	0.0	0.0	268800.0	0.0	0.0	0.0	0.0	0.0	0.0	0.0	0.0	0.0	186330.0	0.0	0.0	111580.0	223160.0	0.0	0.0	0.0	0.0	0.0	0.0	0.0	0.0	0.0	0.0	0.0	0.0	0.0	13332634.341997636	29480195.090555236	45627755.83911284	158066623.51243228	28224890.668365218	5233343.241610706	0.0	0.0	0.0	0.0	0.0	0.0	0.0	0.0	0.0	0.0	0.0	0.0	0.0	0.0	0.0	0.0	0.0	0.0	0.0	0.0	0.0	0.0	0.0	0.0	0.0	0.0	0.0	0.0	0.0	0.0	0.0	0.0	0.0	0.0	0.0	0.0	0.0	0.0	0.0	0.0	0.0	0.0	0.0	0.0	0.0	0.0	0.0	0.0	0.0	0.0	0.0	0.0	0.0	0.0	0.0	0.0	0.0	0.0	0.0	3363519.0730680856	4347859.930261304	17728326.18824258	19350522.104631025	20972718.02101947	37438641.22006204	62298292.062307015	50053094.5284909	5348101.100794897	1633592.2783105166	816796.1391552583	0.0	0.0	1700912.7036765262	1431255.6729276294	631895.2850962591	607339.6509747496	459175.57237312663	0.0	0.0	0.0	0.0	0.0	0.0	0.0	0.0	0.0	0.0	0.0	0.0	0.0	0.0	0.0	6120938.219162924	0.0	0.0	1683181.2383706286	0.0	9605131.34412041	0.0	0.0	0.0	0.0	863905.6512123646	0.0	0.0	0.0	0.0	0.0	0.0	0.0	0.0	0.0	0.0	0.0	0.0	0.0	0.0	0.0	0.0	0.0	0.0	0.0	0.0	0.0	0.0	0.0	3885130.670434979	0.0	4046943.5458543487	3676484.243526809	17636769.76715805	16895250.547551077	41982696.84213668	30425519.790225077	43030217.36743405	5910027.102028043	4025057.137007371	1100350.6164658654	0.0	0.0	0.0	0.0	0.0	0.0	0.0	0.0	0.0	0.0	191858.03777285985	95929.01888642993	0.0	0.0	0.0	0.0	0.0	0.0	0.0	0.0	0.0	0.0	0.0	0.0	0.0	0.0	0.0	0.0	0.0	0.0	0.0	0.0	0.0	0.0	0.0	0.0	0.0	0.0	0.0	0.0	0.0	0.0	0.0	446521.1798352563	0.0	0.0	0.0	0.0	0.0	0.0	0.0	0.0	0.0	0.0	593305.6712246141	1147424.9449467591	4457691.657354042	21111117.87251059	32466200.194078274	41192156.35081639	43960307.08342804	46728457.81603968	65836633.538215674	69750269.57342999	75833775.06575735	21947587.227864224	4613312.817019514	3256856.2710481067	4785912.874885483	629793.4359005142	1807184.449525632	1678099.845988087	1920358.3636898648	0.0	0.0	0.0	337464.03496243944	0.0	193042.2015272278	0.0	0.0	0.0	0.0	0.0	0.0	0.0	313238.18319226167	0.0	0.0	0.0	0.0	0.0	0.0	0.0	0.0	0.0	1101042.1932401063	0.0	0.0	0.0	0.0	0.0	0.0	0.0	0.0	0.0	0.0	0.0	0.0	0.0	0.0	0.0	0.0	0.0	0.0	0.0	0.0	0.0	0.0	0.0	0.0	0.0	0.0	0.0	749418.4373488432	0.0	0.0	2824557.7940378427	10426659.6078243	18306790.031598173	43063082.839599125	151036766.56166735	118397800.81894256	13602552.114273978	0.0	0.0	777688.3143449206	0.0	0.0	0.0	0.0	0.0	0.0	0.0	0.0	0.0	0.0	0.0	0.0	0.0	0.0	0.0	0.0	0.0	0.0	0.0	0.0	0.0	0.0	0.0	0.0	0.0	0.0	0.0	0.0	0.0	0.0	0.0	568147.4818347925	0.0	0.0	0.0	0.0	0.0	0.0	0.0	0.0	0.0	0.0	0.0	0.0	0.0	0.0	E5KSL6	DGUOK	DGUOK	True	1.049622643429815	0.9521121200581362
E5KTM5	tr|E5KTM5|E5KTM5_HUMAN	TFB1M	0.0	245980.0	491960.0	737940.0	983920.0	1229900.0	600180.0	0.0	8338840.0	21888300.0	23414830.0	17098880.0	9771290.0	12535270.0	10067180.0	6370080.0	6005010.0	2205030.0	2705660.0	2827400.0	2994600.0	3121600.0	1284410.0	2993600.0	1047900.0	0.0	1217090.0	1285490.0	1067100.0	848710.0	756640.0	0.0	672530.0	629900.0	514890.0	0.0	0.0	0.0	0.0	457420.0	0.0	0.0	383560.0	0.0	384720.0	474950.0	0.0	0.0	0.0	0.0	0.0	0.0	0.0	0.0	156130.0	0.0	0.0	0.0	0.0	1431650.0	1496990.0	851940.0	0.0	0.0	0.0	0.0	768100.0	1536200.0	5980774.385765793	0.0	0.0	0.0	0.0	0.0	0.0	0.0	0.0	8274531.0146223465	10830533.490428727	13498200.058799839	12752447.542509876	8501366.648501564	5783513.524405004	3065660.400308444	1387156.2235537355	984780.2894000799	3050861.9704448534	4244984.824392863	1944822.9049983365	764703.3413988599	0.0	2700956.409401565	898684.3496862345	0.0	0.0	0.0	0.0	0.0	0.0	4675420.3485445855	2975182.3583782753	1274944.3682119655	0.0	0.0	0.0	0.0	0.0	807861.7472995407	0.0	323316.979148079	0.0	0.0	0.0	0.0	0.0	0.0	0.0	0.0	0.0	0.0	0.0	0.0	0.0	0.0	0.0	0.0	0.0	0.0	0.0	0.0	0.0	0.0	0.0	0.0	0.0	0.0	0.0	262616.76325412403	525233.5265082481	787850.2897623722	1050467.0530164961	1313083.81627062	0.0	0.0	1711296.8138909487	7869301.643337337	9946248.795983454	7378382.312356924	10795141.275801472	9369231.201779407	7943321.127757339	1684875.9069598387	4508591.853098345	1199643.383325768	1412375.4725377704	2120155.5148636317	1444722.03272377	769288.5505839082	0.0	1490341.6012561342	695246.318934521	1015288.4627720177	546160.9775427906	159253.35292699197	0.0	0.0	633487.5911532352	362590.83640283556	1341051.5347999353	0.0	441921.7988843217	316891.6525676225	0.0	270316.70040107257	0.0	0.0	0.0	0.0	0.0	0.0	0.0	0.0	0.0	230190.5877652757	0.0	0.0	0.0	0.0	0.0	0.0	0.0	0.0	0.0	0.0	0.0	0.0	0.0	0.0	0.0	1455595.208369978	349966.1240939539	0.0	0.0	391616.3010985707	0.0	0.0	0.0	396453.9174454643	0.0	0.0	0.0	0.0	3553766.596556052	6871827.861391255	8331156.424764276	8451622.966895338	2060469.6539637768	8926819.90699377	2883576.4086358803	493849.6380444167	2561935.0895981956	1025369.845871556	0.0	887708.8988977036	1623221.9689857468	3562463.501059461	0.0	248558.49169135702	0.0	0.0	0.0	464827.92356895184	1630263.5786817393	815131.7893408696	0.0	0.0	175163.34457004484	350326.6891400897	0.0	0.0	0.0	0.0	0.0	0.0	0.0	0.0	56152.693082370846	0.0	0.0	0.0	0.0	0.0	0.0	0.0	0.0	0.0	0.0	0.0	0.0	0.0	0.0	0.0	0.0	0.0	0.0	0.0	0.0	134905.32557456766	1200076.7230781622	940796.0532656132	0.0	0.0	2965853.697916428	2624982.639010445	2284111.580104463	1943240.5211984802	1602369.4622924975	1261498.4033865149	97088.93808753777	733971.9073095174	7653901.777776735	26632076.485684495	25774265.442394074	22056269.042802565	14756180.5171959	13483893.204654831	12211605.892113764	7865974.962882995	10146134.17032688	4887224.048916256	1733652.3271533519	2321330.2245042254	3445108.399308175	1786933.4590229213	2204501.9117206805	2994644.736884885	2093953.5424106305	1926239.1343910962	1435863.8168931971	527048.6131806258	954163.4795023726	297198.18432934285	233735.33569119783	339971.5146304597	267490.734630197	196859.64254647837	200131.73484869316	307497.96628408076	153748.98314204038	0.0	0.0	250202.61808499007	0.0	0.0	0.0	0.0	343862.04362209653	345779.1973593048	0.0	0.0	0.0	72992.39580696641	0.0	0.0	122793.41576060643	0.0	109907.44401373998	70647.95853888469	169676.53897051883	0.0	0.0	0.0	239014.5361581732	263077.34552841244	194234.09769229573	0.0	0.0	0.0	1110478.9749055144	2220957.949811029	0.0	0.0	0.0	0.0	0.0	0.0	0.0	0.0	0.0	14366075.857126106	8101542.2339827735	9459296.420652866	17769958.69862025	14761261.475176092	7731426.129495346	2849508.7756213825	2403058.076645595	2152659.270967551	1851825.108216841	911036.790741512	0.0	0.0	0.0	0.0	386414.25160256686	772828.5032051337	0.0	0.0	0.0	0.0	0.0	0.0	0.0	0.0	0.0	0.0	0.0	0.0	0.0	0.0	0.0	0.0	294575.67425849667	0.0	0.0	0.0	0.0	0.0	0.0	0.0	0.0	0.0	0.0	0.0	0.0	0.0	0.0	0.0	0.0	0.0	0.0	0.0	0.0	0.0	0.0	0.0	0.0	0.0	E5KTM5	TFB1M	TFB1M	True	0.7920341165341298	0.778034778870972
E5RFF9	tr|E5RFF9|E5RFF9_HUMAN	GINS4	1133300.0	906640.0	679980.0	453320.0	226660.0	0.0	0.0	0.0	0.0	1442900.0	913070.0	0.0	0.0	0.0	0.0	2579400.0	15514200.0	0.0	0.0	0.0	0.0	0.0	0.0	0.0	0.0	0.0	0.0	0.0	0.0	0.0	0.0	0.0	0.0	0.0	0.0	0.0	0.0	0.0	0.0	0.0	0.0	0.0	0.0	0.0	0.0	0.0	0.0	0.0	0.0	0.0	0.0	0.0	0.0	0.0	0.0	0.0	0.0	0.0	0.0	0.0	0.0	0.0	0.0	0.0	0.0	0.0	0.0	0.0	0.0	0.0	0.0	0.0	0.0	0.0	0.0	0.0	0.0	896387.2799760652	3997784.784044643	0.0	0.0	0.0	0.0	0.0	29205474.38810249	2830696.6736086267	0.0	0.0	0.0	0.0	0.0	0.0	0.0	0.0	0.0	0.0	0.0	0.0	0.0	0.0	0.0	0.0	0.0	0.0	0.0	0.0	0.0	0.0	0.0	0.0	0.0	0.0	0.0	0.0	0.0	0.0	0.0	0.0	0.0	0.0	0.0	0.0	0.0	0.0	0.0	0.0	0.0	0.0	0.0	0.0	0.0	0.0	0.0	0.0	0.0	0.0	0.0	259909.8429572647	519819.6859145294	779729.528871794	1039639.3718290587	1299549.2147863235	0.0	0.0	1706724.620784489	1216521.8275297142	1046031.3432863484	0.0	0.0	0.0	0.0	0.0	30629599.311991602	3215548.345916238	0.0	0.0	0.0	0.0	0.0	0.0	0.0	0.0	0.0	0.0	0.0	0.0	3340316.899095006	0.0	0.0	0.0	0.0	0.0	0.0	0.0	0.0	1281920.11201266	0.0	0.0	0.0	0.0	0.0	0.0	0.0	0.0	0.0	0.0	0.0	0.0	0.0	0.0	0.0	0.0	0.0	0.0	0.0	0.0	0.0	0.0	0.0	0.0	0.0	0.0	0.0	0.0	0.0	0.0	0.0	0.0	0.0	0.0	0.0	0.0	0.0	0.0	2451229.7416652963	0.0	0.0	0.0	0.0	1120483.2296533154	12207859.266194293	246324.20407031543	0.0	0.0	0.0	0.0	0.0	0.0	0.0	0.0	0.0	0.0	0.0	0.0	0.0	0.0	0.0	0.0	0.0	111798.46714534408	223596.93429068816	335395.40143603226	447193.86858137633	0.0	0.0	0.0	468575.7608687635	0.0	0.0	0.0	0.0	0.0	0.0	0.0	0.0	0.0	0.0	0.0	0.0	0.0	0.0	0.0	0.0	0.0	0.0	0.0	0.0	0.0	0.0	0.0	0.0	0.0	0.0	0.0	0.0	0.0	0.0	0.0	0.0	0.0	0.0	1525627.0912869447	0.0	0.0	0.0	0.0	0.0	0.0	0.0	0.0	0.0	0.0	0.0	0.0	0.0	0.0	0.0	0.0	0.0	0.0	0.0	0.0	0.0	0.0	3924486.7880378054	0.0	0.0	0.0	0.0	0.0	13604482.736940406	0.0	0.0	0.0	0.0	0.0	0.0	0.0	0.0	0.0	0.0	0.0	0.0	0.0	0.0	0.0	0.0	0.0	0.0	0.0	0.0	0.0	0.0	0.0	0.0	0.0	0.0	0.0	0.0	0.0	0.0	0.0	0.0	0.0	0.0	0.0	0.0	0.0	0.0	0.0	10730107.400712382	0.0	0.0	0.0	0.0	0.0	12178568.184326911	0.0	0.0	0.0	0.0	0.0	0.0	0.0	0.0	0.0	0.0	0.0	0.0	0.0	0.0	0.0	0.0	0.0	0.0	0.0	0.0	0.0	0.0	0.0	0.0	0.0	0.0	0.0	0.0	0.0	0.0	0.0	0.0	0.0	0.0	0.0	0.0	0.0	0.0	0.0	0.0	0.0	0.0	0.0	0.0	0.0	0.0	0.0	0.0	0.0	0.0	0.0	E5RFF9	GINS4	GINS4	False	0.877076684604444	0.8421305573187868
E5RHG8	tr|E5RHG8|E5RHG8_HUMAN	ELOC	87537700.0	70969480.0	54401260.0	37833040.0	21264820.0	4696600.0	834080.0	681970.0	0.0	0.0	0.0	0.0	0.0	0.0	1391900.0	0.0	2340500.0	1900400.0	1993600.0	1503100.0	0.0	1621800.0	2743300.0	2627100.0	3965900.0	1802400.0	2339200.0	2032900.0	2072650.0	2112400.0	2170400.0	2570600.0	2820300.0	2553300.0	1999200.0	1399800.0	1720100.0	2040400.0	1289000.0	0.0	1023400.0	1236400.0	1218900.0	935390.0	2648400.0	2484000.0	2999500.0	1244700.0	1285850.0	1327000.0	837050.0	0.0	734020.0	806880.0	0.0	0.0	0.0	0.0	0.0	0.0	0.0	0.0	0.0	0.0	0.0	0.0	0.0	0.0	458078107.64856106	0.0	3647172.4323213026	0.0	2321807.3839711207	3412915.4963015374	4504023.608631954	2912640.218077166	1540494.461591037	0.0	0.0	2049251.227976033	1558738.4960198815	3403417.9965383373	4112969.5776843824	4822521.158830428	2722911.094900683	4326221.57818135	0.0	0.0	7503024.812927985	4799108.717553702	8820305.94287507	8419202.23194551	7680605.971291073	4436436.749851973	3146808.805261925	0.0	1660516.3539473827	3281054.860054319	4901593.366161255	7192036.913705065	5559725.925333511	3927414.936961957	2480393.542807809	2688455.0492481436	2896516.555688478	3104578.0621288125	0.0	3713036.4888186567	0.0	1556043.856552183	0.0	2514054.44894529	1820516.0941441748	1881300.0926286548	1744734.8809173396	1608169.6692060246	1362471.5590529162	917016.7329500855	983366.7080399757	405472.56082063395	463477.98844415904	0.0	0.0	0.0	0.0	276796.90007540036	0.0	0.0	0.0	0.0	0.0	0.0	0.0	0.0	0.0	0.0	0.0	18547704.13793308	37095408.27586616	55643112.41379924	74190816.55173232	92738520.68966539	9385734.316698493	8043306.574520743	2518914.445989209	1376093.6416681015	2584995.147353716	1870049.7277714624	2851251.4673094996	4084606.24458439	5317961.02185928	4985510.264392062	5052842.063372765	3469407.425856994	3702452.7909101336	4065839.780341457	3846442.7529195407	3627045.7254976244	5336613.749955284	4794888.482142642	4376794.406039498	6019371.839957236	5071153.58302799	3770467.006772397	2408249.175029373	3064279.270503512	4058105.7223504307	4624397.997899276	3410492.1017488795	4777828.060103613	3583257.3089307826	3756022.5161126857	2795861.963756118	2673709.3419566685	2211599.3769928287	2569754.5036655166	0.0	1246206.9618776252	2492413.9237552504	2619798.408313336	2152342.8444439336	2823613.583606272	3704727.5138486708	2260619.656318306	1450818.2901990497	1864817.8650128269	1320817.8742616465	1184749.6348856953	1048681.3955097443	869421.8543383173	0.0	704720.5399735287	316084.1259244418	0.0	0.0	0.0	314184.73227076314	217258.7878596915	0.0	0.0	0.0	0.0	0.0	0.0	76757149.37602785	38378574.688013926	0.0	1431337.5041550037	0.0	0.0	2433211.2931085094	1374255.0591271026	0.0	689121.5712038358	1146597.9677616186	1700629.2239857037	1802805.8396017235	3439601.70650025	4440706.708315332	5618632.751967684	2586968.720793091	2641504.5584249664	2754420.1693808315	3381942.6711185314	4162982.3545600562	4346770.529839283	3381702.4251377746	2675138.9957309687	2786613.130802291	2709253.9249984855	3587112.7386851455	7167018.097947576	3023495.66782885	3516360.297352162	4009224.9268754744	2964635.402543346	2640351.377717332	2316067.3528913185	2588410.1966776345	2716040.8739548754	2843671.5512321163	2971302.228509357	3098932.905786598	1717854.8608059918	1095689.8444391764	0.0	0.0	3260137.9588746517	1162406.1532954397	0.0	735272.824107286	1470545.648214572	1057082.315331501	572722.3935269921	515327.6287241067	523592.09046215296	248798.73767211416	0.0	208915.50240661815	274817.3773881145	0.0	0.0	0.0	0.0	0.0	0.0	0.0	0.0	0.0	0.0	0.0	0.0	17050580.63495166	13640464.507961327	10230348.380970996	6820232.253980663	3410116.1269903313	0.0	3511483.5225383253	1497797.440262953	0.0	0.0	642330.8342406156	615175.8414232661	0.0	341630.04938845517	683260.0987769103	1407786.7911934366	1053310.1251201693	1157432.3750119521	0.0	632716.954795964	1006084.0506552137	2034038.2715090793	1644254.4926215354	1485934.700129494	999899.6837609932	1406212.5887112715	987980.722110314	1361066.7103834627	1482111.6369585213	802449.715283703	1561159.0901701017	1515788.3257734124	1665674.890682426	2096275.4910718242	2176728.4822139093	1137080.185778245	885320.2316662559	633560.2775542666	538860.7539485868	829773.3726527129	589313.943501981	629624.7713488537	551223.8655853055	498190.1083915048	439680.3754204581	296995.78686735017	696511.510385708	3317314.079590833	5938116.648795958	1178571.6654867416	675164.2002972037	0.0	0.0	0.0	0.0	0.0	0.0	0.0	0.0	0.0	0.0	0.0	0.0	0.0	0.0	0.0	0.0	0.0	82643281.27368781	0.0	0.0	0.0	0.0	0.0	1404366.8874193903	0.0	0.0	0.0	2090963.3758880615	1652572.8514855788	2484608.078210799	0.0	1598818.5990003753	4479560.551093315	3163025.8601271464	5014021.244490853	5442514.348645234	8088029.588374586	6113286.817914843	4705601.035082915	3053620.8434924316	2388893.5051528015	3062866.3378559286	3736839.170559056	3019187.3035873566	3621151.9590363246	2778093.2582623195	2715300.9423769023	2652508.626491485	0.0	1472404.2433764066	2944808.486752813	2052618.2806753528	1874049.8542829396	1695481.4278905266	1516913.0014981134	1338344.5751057002	2625305.53730658	1572030.3717420378	1366318.1221542296	0.0	666446.0520354087	2781530.685653876	1971186.8110891678	1840505.3042205083	1709823.7973518488	1035021.2407955871	0.0	0.0	570150.6722802168	499238.91583198507	0.0	0.0	0.0	0.0	0.0	0.0	0.0	0.0	0.0	0.0	0.0	0.0	0.0	0.0	0.0	E5RHG8	ELOC	ELOC	False	0.44592540178308954	2.246193881094867
E5RIT6	tr|E5RIT6|E5RIT6_HUMAN	RPL26L1	0.0	0.0	0.0	0.0	0.0	0.0	0.0	0.0	0.0	0.0	0.0	0.0	0.0	0.0	0.0	0.0	0.0	0.0	0.0	0.0	0.0	454900.0	0.0	0.0	0.0	0.0	0.0	0.0	0.0	0.0	0.0	0.0	0.0	0.0	0.0	0.0	0.0	0.0	0.0	0.0	0.0	0.0	0.0	0.0	0.0	0.0	0.0	0.0	331245.0	662490.0	0.0	0.0	0.0	0.0	0.0	0.0	0.0	0.0	0.0	0.0	0.0	0.0	0.0	0.0	0.0	0.0	0.0	0.0	0.0	0.0	0.0	0.0	0.0	0.0	0.0	0.0	1523973.2294448193	1201853.3770110784	1880284.0810260798	363820.5025568142	0.0	0.0	0.0	0.0	0.0	0.0	0.0	1086646.4961625875	2440989.962394905	1995049.2176995382	0.0	0.0	0.0	0.0	3851567.462108867	0.0	0.0	0.0	0.0	0.0	0.0	0.0	0.0	0.0	0.0	0.0	0.0	0.0	0.0	0.0	0.0	0.0	0.0	0.0	0.0	0.0	0.0	0.0	0.0	0.0	0.0	0.0	0.0	0.0	0.0	0.0	0.0	0.0	0.0	0.0	0.0	0.0	0.0	0.0	0.0	0.0	0.0	0.0	0.0	0.0	0.0	0.0	0.0	0.0	6312014.946000052	2631626.9675937295	2669614.8406673013	866373.7256006774	648830.5973736688	324415.2986868344	0.0	0.0	0.0	0.0	0.0	0.0	0.0	0.0	0.0	0.0	0.0	0.0	0.0	0.0	0.0	0.0	0.0	0.0	0.0	0.0	0.0	0.0	0.0	0.0	0.0	0.0	0.0	0.0	0.0	0.0	0.0	0.0	0.0	0.0	0.0	0.0	797938.6859947847	398969.34299739235	0.0	0.0	0.0	0.0	0.0	0.0	0.0	0.0	0.0	0.0	0.0	0.0	0.0	0.0	0.0	594032.5217843067	0.0	0.0	0.0	0.0	0.0	965452.4982707204	0.0	0.0	863948.5714008206	0.0	0.0	0.0	0.0	0.0	0.0	0.0	0.0	0.0	0.0	1019796.1391179898	1487266.7684752704	0.0	0.0	0.0	0.0	0.0	0.0	0.0	0.0	0.0	0.0	0.0	0.0	0.0	0.0	0.0	0.0	0.0	0.0	0.0	0.0	0.0	0.0	0.0	0.0	0.0	0.0	0.0	0.0	0.0	0.0	0.0	0.0	0.0	0.0	0.0	0.0	0.0	0.0	0.0	0.0	0.0	0.0	0.0	0.0	0.0	0.0	0.0	0.0	0.0	0.0	0.0	0.0	0.0	1084794.1747634728	763094.6532295733	0.0	445887.23092156654	0.0	0.0	0.0	0.0	0.0	0.0	0.0	0.0	0.0	0.0	0.0	0.0	0.0	0.0	0.0	1052073.251741325	0.0	0.0	0.0	0.0	0.0	0.0	0.0	0.0	0.0	0.0	0.0	0.0	0.0	0.0	0.0	0.0	0.0	0.0	0.0	0.0	0.0	0.0	0.0	0.0	0.0	0.0	0.0	0.0	0.0	0.0	0.0	0.0	0.0	0.0	0.0	0.0	0.0	0.0	0.0	0.0	0.0	0.0	0.0	0.0	0.0	0.0	0.0	0.0	0.0	0.0	0.0	0.0	0.0	0.0	0.0	0.0	0.0	0.0	0.0	0.0	0.0	0.0	0.0	0.0	0.0	0.0	0.0	0.0	0.0	0.0	0.0	0.0	0.0	0.0	0.0	0.0	0.0	0.0	0.0	0.0	0.0	513367.92773107276	0.0	0.0	0.0	0.0	0.0	0.0	0.0	0.0	0.0	0.0	0.0	0.0	0.0	0.0	0.0	0.0	0.0	0.0	0.0	0.0	0.0	0.0	0.0	0.0	0.0	0.0	0.0	0.0	E5RIT6	RPL26L1	RPL26L1	False	0.7345989812607315	0.7761546118454103
E5RIW3	tr|E5RIW3|E5RIW3_HUMAN	TBCA	11015200.0	9673720.0	8332240.0	6990760.0	5649280.0	4307800.0	6909970.0	4248900.0	12361000.0	23310290.0	73935300.0	164081300.0	471877500.0	1000939600.0	215197800.0	2399200.0	0.0	0.0	0.0	0.0	0.0	0.0	884120.0	1257500.0	442160.0	3263900.0	0.0	0.0	0.0	0.0	0.0	429050.0	0.0	0.0	479660.0	0.0	0.0	0.0	0.0	879700.0	0.0	0.0	0.0	522690.0	957910.0	1949400.0	1307500.0	914410.0	457205.0	0.0	0.0	752280.0	0.0	0.0	0.0	0.0	0.0	0.0	0.0	0.0	0.0	0.0	0.0	0.0	0.0	0.0	0.0	0.0	9916847.508558387	486051.11578832276	4030783.073919575	2565208.42441406	5552591.756906735	7037404.365234918	8522216.973563101	3913809.216370954	5650084.69633642	19295341.391004596	23355412.10372883	27705929.611536972	163883289.93717346	806165979.7604257	603245889.5988777	400325799.43732965	0.0	0.0	0.0	0.0	901997.4309989787	0.0	53897206.79572231	0.0	0.0	4038071.852807612	0.0	0.0	1317192.7811120793	658596.3905560396	0.0	0.0	0.0	0.0	0.0	0.0	0.0	0.0	0.0	0.0	0.0	0.0	0.0	0.0	0.0	2017533.9962086955	1008766.9981043477	0.0	0.0	0.0	0.0	0.0	0.0	0.0	0.0	0.0	0.0	0.0	0.0	0.0	0.0	0.0	0.0	0.0	0.0	0.0	0.0	0.0	0.0	1450197.2908368292	2900394.5816736585	4350591.872510487	5800789.163347317	7250986.454184146	22306092.365901843	26651438.727316063	47332207.432788976	63968393.64378106	211862803.8410404	292803132.8015416	1269768542.0749938	1047882399.0775831	825996256.0801722	2342316.330655871	0.0	0.0	0.0	0.0	0.0	0.0	0.0	0.0	0.0	0.0	3221803.8339972156	0.0	791069.0227204022	0.0	0.0	0.0	0.0	0.0	0.0	0.0	0.0	0.0	0.0	0.0	1057086.4967676394	528543.2483838197	0.0	0.0	0.0	1163293.310767943	2402232.5328569417	0.0	0.0	0.0	0.0	237589.12412286806	475178.2482457361	0.0	0.0	0.0	0.0	0.0	0.0	0.0	0.0	0.0	0.0	0.0	0.0	0.0	0.0	0.0	251753.76323542724	232275.82034554053	212797.87745565386	637925.1527044851	1649024.3873190659	6975878.395657181	2780054.4155276204	4313376.338514038	7308258.71003471	25938902.07498705	27902456.50031339	49503933.614112616	43561833.67365349	765871993.6924024	498145716.6723162	49549075.83389688	0.0	0.0	4462328.846583477	0.0	0.0	14051506.922524733	1580818.5533821082	0.0	2944214.494178987	3109503.7289399127	3033826.245001408	0.0	0.0	0.0	0.0	0.0	0.0	0.0	0.0	0.0	0.0	0.0	0.0	0.0	0.0	0.0	0.0	0.0	0.0	0.0	0.0	0.0	0.0	0.0	0.0	0.0	0.0	0.0	0.0	0.0	0.0	0.0	0.0	0.0	0.0	0.0	0.0	0.0	0.0	0.0	0.0	0.0	2472515.506461025	2233606.666755226	1994697.8270494267	1755788.9873436275	1516880.1476378283	1277971.307932029	9728796.225849722	659253.5109238913	791767.6270118677	7251619.955611143	20058488.027748782	53522041.07085798	199355990.35408902	135534392.214562	71712794.07503499	1276340.8839326438	2811750.5192159005	2108981.553963586	0.0	0.0	462017.18421203765	433591.58510551206	561973.4196778049	0.0	1163560.5203889522	1142702.3375002635	663807.4538187262	0.0	0.0	0.0	0.0	0.0	0.0	960319.7356379828	0.0	0.0	0.0	0.0	0.0	553944.9870187625	0.0	0.0	0.0	0.0	0.0	204736.2771090263	0.0	0.0	0.0	0.0	186840.96817784137	0.0	0.0	0.0	0.0	0.0	0.0	0.0	0.0	0.0	0.0	0.0	0.0	0.0	0.0	0.0	0.0	0.0	434650.84046442714	0.0	747966.4206058581	508976.3179084117	1255253.6578132464	1409843.064850077	6623175.832061701	2045055.9404139284	2358122.603399419	12708050.534605643	10217219.527496336	14491838.286865469	35960646.65676913	204717173.6239421	614042234.3871706	111124085.92642982	0.0	0.0	0.0	0.0	0.0	0.0	3255954.931678193	2715212.0433926377	3351758.4037204552	3988304.7640482727	2067968.1719583382	920282.285105009	0.0	0.0	0.0	0.0	0.0	0.0	0.0	103342.1059078828	206684.2118157656	310026.3177236484	413368.4236315312	0.0	0.0	0.0	0.0	0.0	0.0	0.0	0.0	0.0	0.0	0.0	0.0	0.0	0.0	0.0	0.0	0.0	0.0	0.0	0.0	0.0	0.0	0.0	0.0	0.0	0.0	0.0	0.0	0.0	E5RIW3	TBCA	TBCA	False	0.8038724831085396	0.7550644505131117
E5RJH0	tr|E5RJH0|E5RJH0_HUMAN	BHMT	0.0	0.0	0.0	0.0	0.0	0.0	0.0	0.0	0.0	0.0	0.0	0.0	0.0	0.0	0.0	0.0	0.0	0.0	0.0	0.0	0.0	0.0	0.0	0.0	0.0	0.0	0.0	0.0	0.0	0.0	0.0	2213800.0	0.0	0.0	0.0	0.0	0.0	0.0	0.0	0.0	0.0	0.0	0.0	0.0	0.0	992990.0	0.0	0.0	0.0	0.0	0.0	0.0	0.0	0.0	0.0	0.0	0.0	0.0	0.0	0.0	0.0	0.0	0.0	0.0	0.0	0.0	0.0	0.0	0.0	0.0	0.0	0.0	0.0	0.0	0.0	0.0	0.0	0.0	0.0	0.0	0.0	0.0	0.0	0.0	0.0	0.0	0.0	0.0	0.0	0.0	0.0	0.0	0.0	0.0	0.0	0.0	0.0	0.0	0.0	0.0	0.0	0.0	1750676.3400715278	1167117.5600476852	583558.7800238426	0.0	998739.4053311087	0.0	0.0	0.0	0.0	1104890.5305914322	0.0	0.0	0.0	0.0	0.0	0.0	0.0	0.0	0.0	0.0	0.0	0.0	0.0	0.0	0.0	0.0	0.0	0.0	0.0	0.0	0.0	0.0	0.0	0.0	0.0	0.0	0.0	0.0	0.0	0.0	0.0	0.0	0.0	0.0	0.0	0.0	0.0	0.0	0.0	0.0	0.0	0.0	0.0	0.0	0.0	0.0	0.0	0.0	0.0	0.0	0.0	0.0	0.0	0.0	0.0	0.0	0.0	0.0	0.0	0.0	454046.0721467252	0.0	0.0	2190330.7175175054	0.0	0.0	0.0	0.0	0.0	0.0	0.0	20014559.224848814	0.0	0.0	0.0	0.0	0.0	0.0	0.0	0.0	0.0	0.0	0.0	0.0	0.0	0.0	0.0	0.0	0.0	0.0	0.0	0.0	0.0	0.0	0.0	0.0	0.0	0.0	0.0	0.0	0.0	0.0	0.0	0.0	0.0	0.0	0.0	0.0	0.0	0.0	0.0	0.0	0.0	0.0	0.0	0.0	0.0	0.0	0.0	0.0	0.0	0.0	0.0	0.0	0.0	0.0	0.0	0.0	0.0	0.0	0.0	0.0	1701662.2817029594	0.0	0.0	0.0	0.0	0.0	135666.90533356785	271333.8106671357	0.0	0.0	0.0	0.0	0.0	0.0	0.0	0.0	0.0	0.0	0.0	0.0	0.0	0.0	0.0	0.0	0.0	0.0	0.0	0.0	0.0	0.0	0.0	0.0	0.0	0.0	0.0	0.0	0.0	0.0	0.0	0.0	0.0	0.0	0.0	0.0	0.0	0.0	0.0	0.0	0.0	0.0	0.0	0.0	0.0	0.0	0.0	0.0	0.0	518159.9913081146	1091596.9783471152	1348979.084181123	898026.2945580177	1333461.9454283519	940304.875507597	0.0	257089.75394446275	514179.5078889255	0.0	639407.3153451659	0.0	0.0	0.0	0.0	0.0	0.0	0.0	0.0	0.0	0.0	0.0	0.0	0.0	0.0	0.0	0.0	0.0	0.0	0.0	0.0	0.0	0.0	0.0	0.0	0.0	0.0	0.0	0.0	0.0	0.0	0.0	0.0	0.0	0.0	0.0	0.0	0.0	0.0	0.0	0.0	0.0	0.0	0.0	0.0	0.0	0.0	0.0	0.0	0.0	0.0	0.0	0.0	0.0	0.0	0.0	0.0	0.0	780266.384888588	1560532.769777176	0.0	0.0	0.0	0.0	0.0	0.0	0.0	0.0	0.0	1601367.0365492878	0.0	0.0	0.0	0.0	0.0	0.0	0.0	0.0	0.0	0.0	0.0	0.0	0.0	0.0	0.0	0.0	0.0	0.0	0.0	0.0	0.0	0.0	0.0	0.0	0.0	0.0	0.0	E5RJH0	BHMT	BHMT	False	2.483888233122533	0.6601064469569521
E5RJR5	tr|E5RJR5|E5RJR5_HUMAN	SKP1	64540100.0	52348532.0	40156964.0	27965396.0	15773828.0	3582260.0	0.0	6966000.0	568180.0	0.0	2760170.0	3650800.0	4763500.0	4866400.0	3218400.0	2217080.0	0.0	0.0	0.0	166950.0	0.0	0.0	0.0	0.0	0.0	0.0	0.0	0.0	0.0	0.0	1887370.0	406600.0	647530.0	369030.0	286410.0	232740.0	116370.0	0.0	0.0	230010.0	0.0	0.0	0.0	246890.0	3338950.0	892990.0	364180.0	342860.0	646800.0	950740.0	0.0	271350.0	0.0	0.0	0.0	0.0	0.0	0.0	527790.0	0.0	0.0	0.0	0.0	0.0	0.0	0.0	0.0	0.0	12982861.304206857	0.0	0.0	532655.1262542575	0.0	0.0	0.0	0.0	4149877.3035083525	0.0	0.0	10049679.981990678	6992854.465182885	944449.0462196073	472224.5231098037	0.0	994896.2310083255	0.0	0.0	0.0	0.0	0.0	0.0	0.0	0.0	0.0	0.0	1446137.9058040828	0.0	841694.9336652843	1683389.8673305686	0.0	0.0	0.0	0.0	0.0	0.0	0.0	0.0	0.0	0.0	0.0	684703.4713004638	0.0	0.0	0.0	0.0	0.0	0.0	0.0	0.0	0.0	0.0	0.0	0.0	0.0	0.0	609739.4847974387	270665.4909259485	0.0	0.0	0.0	0.0	0.0	0.0	0.0	0.0	0.0	0.0	4964969.516257071	9929939.032514142	14894908.548771214	19859878.065028284	24824847.581285354	583864.5102490453	218077.68811756492	7673322.888567661	332848.8339814612	4018980.48780759	5947149.386658679	11051855.133030092	11115888.583749916	11179922.034469739	4968449.842353033	2408931.591910934	1066424.2344303348	567077.0549626405	0.0	0.0	0.0	3399687.1677908273	2580104.493035861	1215953.14679508	1878011.2580563428	1630635.1384904182	869455.9751823954	0.0	1759179.7317471576	2262325.698522209	1511325.9203641403	1866182.6987759492	2686368.175109628	726853.5941654961	0.0	0.0	908274.1221285333	0.0	0.0	0.0	192015.05004927452	384030.10009854904	3012790.9167897217	2886885.0021416857	0.0	446744.21151402063	0.0	478533.46458007855	553326.3547991829	358848.9171689418	365104.4052499192	371359.8933308966	0.0	425759.89240601467	0.0	0.0	324693.9522468052	293985.1925765525	168158.89323136525	204850.17422997087	229735.64317756824	0.0	0.0	0.0	0.0	0.0	0.0	5484551.470107114	3997476.8984164493	2510402.3267257847	788775.6040219055	0.0	505381.4451207603	0.0	3394387.4129217523	0.0	0.0	1812848.1215973727	6302661.108379468	10250407.088779187	934004.2993896082	493128.9001021452	0.0	0.0	0.0	0.0	0.0	0.0	0.0	0.0	0.0	0.0	0.0	0.0	0.0	0.0	0.0	0.0	0.0	0.0	0.0	0.0	0.0	0.0	0.0	0.0	0.0	0.0	0.0	0.0	0.0	0.0	0.0	0.0	0.0	0.0	0.0	0.0	0.0	0.0	0.0	0.0	0.0	0.0	0.0	0.0	0.0	0.0	0.0	0.0	0.0	0.0	0.0	0.0	0.0	4854340.08349417	3883472.0667953356	2912604.0500965016	1941736.033397668	970868.016698834	0.0	0.0	0.0	0.0	0.0	0.0	649920.7390653406	0.0	0.0	0.0	0.0	0.0	0.0	0.0	0.0	0.0	85715.32515389432	0.0	0.0	0.0	0.0	400690.7532282597	0.0	1654222.5676246742	952701.7200546478	0.0	1181776.2919682923	0.0	0.0	0.0	0.0	0.0	0.0	0.0	0.0	0.0	0.0	0.0	2347866.7806321527	298468.790618519	89960.04970401828	92849.83568913581	84127.06729242408	75404.29889571235	0.0	0.0	0.0	61174.632887283486	58031.85007467513	32517.401129810696	0.0	0.0	0.0	0.0	0.0	0.0	0.0	0.0	0.0	0.0	0.0	0.0	0.0	1289213.069802245	0.0	879507.2843224067	0.0	0.0	0.0	0.0	0.0	1596033.097493424	0.0	0.0	2309002.9512938657	4834326.764297757	1542752.9729242972	863861.0630918734	0.0	0.0	0.0	0.0	0.0	0.0	0.0	0.0	0.0	0.0	0.0	267544.45644316985	0.0	529186.0203311839	522568.97260243754	515951.92487369117	0.0	279830.29606850917	559660.5921370183	437175.57161753596	466501.86487662187	495828.1581357077	525154.4513947937	554480.7446538795	0.0	242960.9239945894	0.0	0.0	0.0	0.0	337365.7186844251	168682.85934221256	0.0	0.0	0.0	0.0	0.0	0.0	0.0	0.0	0.0	0.0	0.0	0.0	0.0	0.0	0.0	0.0	0.0	0.0	0.0	0.0	0.0	E5RJR5	SKP1	SKP1	False	0.5692001547729166	1.7516670345451408
E7D7X9	tr|E7D7X9|E7D7X9_HUMAN	PYCR1	0.0	379226.0	758452.0	1137678.0	1516904.0	1896130.0	12050170.0	82669320.0	145491700.0	107988500.0	77257950.0	40429570.0	28250540.0	17827500.0	33765900.0	22500580.0	15784500.0	14259400.0	19204000.0	10227200.0	15522820.0	12524000.0	11084400.0	18787100.0	23558200.0	16104650.0	8164800.0	5757700.0	7238750.0	8719800.0	12056100.0	15203090.0	16352600.0	16114310.0	6324220.0	16304310.0	264779175.0	513254040.0	1555460000.0	988452800.0	581485000.0	675065000.0	340995030.0	265803900.0	181752800.0	101769000.0	78591680.0	44498230.0	37301550.0	30104870.0	21683030.0	15722010.0	15689590.0	15509410.0	9623480.0	8840110.0	14245870.0	11829600.0	31857220.0	5905800.0	5700410.0	5828260.0	3913370.0	0.0	0.0	0.0	1975815.0	3951630.0	0.0	0.0	922980.2793130251	0.0	1174964.4090768467	3778553.7761386107	6382143.143200374	10561087.21342587	7359502.130459907	12244839.310979964	9199605.161325026	2062856.9485670358	2070366.5995425894	2490023.5658235187	1245011.7829117593	0.0	1797103.6528674494	22983065.93859389	0.0	0.0	5963104.61876449	6292645.773338778	1763442.7467299686	0.0	0.0	0.0	3592617.0267047817	0.0	0.0	0.0	0.0	7704460.156742831	3852230.0783714154	0.0	0.0	15262069.824899005	30524139.64979801	45786209.474697016	919917931.9940294	545601322.7919366	199125286.82593086	140865856.30176204	79466596.53029682	60566682.43757261	35453362.64162697	21690831.70337115	13466041.08285747	5241250.462343789	3244125.047021597	1710433.4457260617	3840267.646111534	1974905.6833180536	1487087.5908296008	1323112.1530575154	1694088.9112498572	1742371.5495809156	1825949.5474970753	2146965.039493235	940208.3021392948	643312.0420999131	545156.4864076789	1216828.504544682	545819.1026702278	857911.3623307295	1988202.1829865337	600286.1594517421	0.0	0.0	0.0	0.0	0.0	0.0	0.0	0.0	1078503.0132339674	29523458.415054407	105528377.88388486	75309968.86387794	69384975.27864061	35694156.19849783	25813760.63158503	23208474.955619566	20603189.279654097	10259000.45280294	6844413.849764693	7807759.0142352125	7573121.3431250965	3329625.7012838805	4465849.809083231	5602073.91688258	6430766.857006389	7847680.401806541	12539296.46253959	11758327.209666295	5158161.735427039	2010286.3969322832	0.0	2047375.7544451328	1528727.5508439501	5828636.3215608895	1713889.9980408812	4810117.752216148	4664990.428737473	1837179.9813095995	1991633.668836278	192574575.0240812	523953881.1191739	504233398.0758192	319291439.7733205	273332044.6943608	227372649.61540106	107578585.66838847	68876574.70187755	61520314.07009789	30607136.422973547	23327852.415434	11982091.705130203	13005125.59950794	6610162.881554128	6313743.73543334	6017324.5893125525	4752009.954751215	7325290.278971464	2417689.2752243024	2787104.2804427496	2297356.4317756826	2907550.8600382963	2351836.046153649	2781758.681537187	2133451.2704393817	1416856.6767266889	0.0	0.0	0.0	0.0	1364492.5546815617	0.0	0.0	0.0	0.0	507855.97872255906	1453103.7900116025	6183162.757550858	8569333.887627115	7999470.421271133	12515061.801788472	15033656.516458075	11999085.508916322	6858782.5046361415	4270612.553939264	6232220.98682147	10190994.25773794	628267.2642780473	1342014.0485094918	0.0	1707187.939260374	0.0	0.0	1550403.412218252	2238852.2946759677	0.0	0.0	0.0	2352704.8649567855	0.0	0.0	0.0	1576902.5438957666	2775045.2868288336	3973188.0297619007	7881918.062886655	304110695.9509748	600339473.8390629	896568251.7271512	1192797029.6152394	621471582.380257	284094716.181033	259246819.15386036	188638885.77830237	180670214.8917643	18358872.306600228	6261819.291650752	7086535.694393928	7911252.097137105	12020371.302811407	1303524.2399323874	837497.4889194573	1976503.6836891496	1303646.7653825735	2578752.3082511965	1442773.2128390444	1844392.4188707876	1476743.9945181068	0.0	658706.4300399794	824043.7139970565	883600.6926267563	901282.7968104831	887036.2101515835	793772.7204216543	828272.0432583825	722035.2705675666	0.0	0.0	9022833.8784193	10056217.973406292	11089602.068393283	12122986.163380275	13156370.258367267	14189754.353354257	37249155.81715798	65911576.82067018	85473460.18681307	74208129.89533569	63992747.682248704	43622218.989624456	21787620.144917633	19301167.324337725	16814714.503757816	15538699.704625048	12539422.31472122	4605216.918539807	16131696.15750495	4622870.474946946	3078802.72601178	5071461.960846803	7089420.8784309095	6178519.856429469	9316079.690088065	3805690.722151554	5527530.9085369455	6643921.575978162	2992221.589492695	1964548.4762249303	2891753.738220224	2191627.1842772583	2801180.873978506	2584160.195356869	2958938.4512983453	22988359.954644293	194261337.0173889	365534314.0801335	1062784575.2021147	1050043936.0772625	642861284.255588	391315534.12420774	276206700.2233251	314218911.3386506	188185719.40392753	145228066.85860428	123143788.25592262	104691014.87074094	86238241.48555925	73121424.18898673	44840089.4956481	45100957.335549764	24610277.63847425	14921303.113271585	10868833.66343375	6412783.674382537	8783656.299861189	5263053.64722975	5178114.179013494	4040078.2274425062	4252145.790397044	5145168.369922466	1266333.4538674508	1725247.2103289342	307126.90427042753	0.0	6414453.453443976	12828906.906887952	0.0	0.0	0.0	0.0	863742.5311128543	1306459.4727495373	15958375.197280426	23119395.81074066	17372224.64302135	12554261.218427192	15385510.14268067	10582357.288864959	9338660.499006083	6632871.747945472	0.0	7277804.245788896	2308647.3553568083	1972727.7268164172	0.0	4894896.605576565	5263234.730378705	4970223.678243262	4471618.908499029	0.0	0.0	0.0	1247489.8131874893	272908.0284937883	2333183.475013781	1166591.7375068904	0.0	0.0	831264.7688615955	1662529.537723191	1999278.8901167163	94264008.33175567	186528737.7733946	278793467.21503353	371058196.6566725	693865876.9439498	441251590.0460584	301399619.5566211	96566877.25313528	51682728.35387479	75231174.36907122	17748978.53833385	19358553.91443022	20968129.290526588	9675350.5854101	9677365.629053425	1867708.3934054128	4807064.409123343	5563239.16927628	3511391.3464645525	1954710.8660055	1076507.4334523045	0.0	3214646.5369900046	1562784.8773785408	2743321.9022170394	0.0	2212772.7641271343	0.0	790134.1721419358	759493.6555654745	0.0	0.0	0.0	E7D7X9			False	0.7762992308788017	1.1051337230743392
E7DVW5	tr|E7DVW5|E7DVW5_HUMAN	FABP5	88622400.0	116146360.0	143670320.0	171194280.0	198718240.0	226242200.0	185314400.0	147649700.0	224841200.0	143610100.0	93741500.0	24417700.0	4497660.0	1483000.0	3950930.0	3626000.0	0.0	1372300.0	1894800.0	2754200.0	2705700.0	1569800.0	1244000.0	4875100.0	1451900.0	0.0	1043500.0	0.0	0.0	0.0	950160.0	774280.0	757040.0	594950.0	539110.0	0.0	0.0	0.0	0.0	1246200.0	0.0	2884200.0	250270.0	1574800.0	0.0	0.0	0.0	0.0	0.0	0.0	0.0	0.0	1802400.0	3055900.0	1378700.0	1057800.0	1768700.0	1577400.0	950010.0	152430.0	0.0	492030.0	0.0	0.0	0.0	0.0	2113410.0	4226820.0	16782170.43040937	4227359.231809063	1015083.9398073133	0.0	1017248.4862649728	913747.8260548447	810247.1658447165	12385004.737717794	14534090.149251185	9820017.185391251	28200462.21548592	24425934.93750273	51668828.304770574	86000302.09995086	133397795.54028788	180795288.9806249	285887641.80223036	245457757.14747313	37868077.66049094	57852628.31338133	42060671.62572494	8799102.222473508	634830.553939288	1426966.2086076697	0.0	0.0	0.0	0.0	0.0	1838892.6518255293	3677785.3036510586	0.0	444792.2098402819	889584.4196805638	0.0	0.0	0.0	0.0	0.0	2161630.9461043156	0.0	868424.8736965043	2141973.330315367	0.0	0.0	555095.7303459115	277547.86517295573	0.0	0.0	0.0	0.0	733869.5979815874	1289539.595755041	914189.5702298773	782859.026992698	631826.6935490667	0.0	1086734.8449975941	0.0	1438230.685071	1773969.5104209944	0.0	826105.7817283854	685233.5643105028	2414750.358397971	1562670.0191776713	7479126.453058723	7479126.453058723	450292.77929813875	13363706.099370133	26277119.41944213	39190532.73951413	52103946.05958612	65017359.37965812	478505383.1254023	221695407.47901452	269202427.3696301	144422091.12604102	74297387.32140279	10387067.354242586	0.0	1067925.5515697694	2135851.103139539	0.0	724487.8823094172	0.0	5080593.683222919	1905535.4056126433	952767.7028063217	0.0	0.0	0.0	0.0	2470860.9239126104	1931091.9178271093	994383.7589668605	0.0	0.0	0.0	0.0	722895.5762524413	0.0	0.0	0.0	0.0	0.0	0.0	0.0	2103550.03741231	1051775.018706155	0.0	0.0	0.0	0.0	0.0	0.0	0.0	0.0	3832908.1514352444	2727506.539453074	1622104.9274709036	3079974.8587794187	2572484.1711917613	3240911.506680928	1854922.82023019	1343110.1590593115	1707748.2461068307	1344474.9928224338	1623924.7058217335	1958991.3946682685	1351412.8977849726	0.0	144103.69815633397	3964171.0386035354	788225.6190472307	1914634.2973667923	5779429.386888451	4342482.139082768	2905534.8912770846	5437607.405467165	4449571.785005271	4089515.133644517	0.0	1928022.044772355	14196375.248921301	29430733.257703908	22367621.546433803	34802489.23984554	10262587.560003575	59472820.46264056	33565294.512740396	161483305.98296684	168930498.9436734	406586291.6838975	134624718.2690433	113271655.49934699	34094220.06397536	14161539.581711512	3907408.6802305905	2300259.1673574974	0.0	0.0	0.0	0.0	8113587.262130784	4056793.631065392	0.0	0.0	0.0	0.0	0.0	0.0	0.0	0.0	0.0	0.0	4463289.830506505	10576108.564891666	2248149.8141312697	754780.7977447674	0.0	2071352.796892076	1035676.398446038	0.0	0.0	0.0	0.0	0.0	628483.4856607288	539496.374388277	787021.8083623782	0.0	281231.94507433067	878987.9697962188	352344.75537844986	0.0	176585.60077612722	0.0	0.0	0.0	0.0	0.0	729074.4778037514	729074.4778037514	28211530.057558045	40949769.648055345	53688009.23855265	66426248.82904996	79164488.41954726	91902728.01004456	34795452.03035882	48718081.088944815	61101882.24400056	10783882.95091405	1232544.3220181195	1113073.597925226	0.0	0.0	0.0	0.0	0.0	0.0	756066.9635770501	963243.2545334325	0.0	0.0	1289215.611376066	0.0	0.0	0.0	0.0	0.0	1418412.6579480516	402371.77659314324	489576.9719533725	0.0	298131.46151519794	557515.0533622442	0.0	0.0	0.0	0.0	0.0	813806.4617621803	2142433.3567095962	673646.2193322587	383054.06327628763	231255.96678178766	264550.34927958134	0.0	0.0	0.0	0.0	0.0	158949.4734849075	1254583.1567684321	3290139.4092424563	2901873.6113198576	1201397.6014781368	1747758.3058238963	1990073.0450428943	945589.6981262943	1068377.4917351787	635134.4800364318	653575.1376846526	636933.5685874778	3435809.360359956	814526.0971825987	1751974.9196154103	4736932.689083258	6692491.34470468	8648050.000326103	15733875.629018074	2061057.7575815194	3481284.2237936775	6855593.336522534	3709161.9534580745	6665882.904102317	9011986.36482919	7599025.908930908	7528143.785477431	14903855.44593618	18825426.705796648	42023735.18156934	37190001.07716668	28214759.625833437	69729459.22350486	172324872.92955625	173176940.0607357	247557831.2049117	105692695.80401555	87995414.98833092	33212067.861282583	3897568.5341090807	0.0	0.0	0.0	0.0	0.0	0.0	728260.4790939174	364130.2395469587	0.0	0.0	0.0	0.0	0.0	0.0	0.0	0.0	0.0	0.0	3369212.2376310313	2670644.0192814213	0.0	0.0	0.0	0.0	0.0	0.0	0.0	0.0	0.0	0.0	730275.5227372437	2049180.8532837962	897879.7410703816	0.0	754337.5144781397	666031.1901088415	0.0	0.0	0.0	0.0	0.0	0.0	0.0	0.0	2718175.3428681176	2718175.3428681176	E7DVW5	FABP5	FABP5	False	0.8669772894834267	0.7287131826404674
E7EM93	tr|E7EM93|E7EM93_HUMAN	NUDT12	0.0	0.0	0.0	0.0	0.0	0.0	0.0	0.0	0.0	0.0	0.0	4417400.0	3888100.0	0.0	0.0	0.0	0.0	0.0	3296800.0	7827300.0	19327300.0	15944600.0	6403600.0	0.0	0.0	0.0	2041700.0	2705300.0	4055950.0	5406600.0	0.0	656130.0	0.0	0.0	51871000.0	0.0	12504500.0	25009000.0	10426000.0	0.0	0.0	4703800.0	3610200.0	3295200.0	2011200.0	1819300.0	1801000.0	0.0	0.0	0.0	0.0	0.0	0.0	0.0	0.0	0.0	0.0	0.0	0.0	0.0	0.0	0.0	0.0	123120.0	0.0	0.0	0.0	0.0	0.0	0.0	0.0	0.0	0.0	0.0	0.0	0.0	0.0	0.0	0.0	0.0	492235.5342387785	4596348.141213758	2298174.070606879	0.0	0.0	2716196.583440188	20242794.297614425	66198456.83785393	39917196.36521446	16826035.626990106	14322008.770818055	3087968.481147588	2933137.147798677	0.0	0.0	0.0	0.0	0.0	0.0	0.0	0.0	0.0	2339963.069564959	1559975.3797099725	779987.6898549863	0.0	0.0	0.0	0.0	0.0	0.0	0.0	0.0	0.0	5854877.2958815135	11709754.591763027	15730068.32873433	0.0	8540681.880079461	5997118.920241998	4053577.073351255	3666299.9551002122	0.0	0.0	0.0	0.0	0.0	3992218.8074392327	0.0	4458082.214428567	0.0	0.0	0.0	0.0	0.0	0.0	0.0	0.0	0.0	0.0	0.0	0.0	0.0	0.0	0.0	0.0	0.0	2543447.3328813333	0.0	0.0	0.0	425066.1019097608	529760.2251559371	0.0	6365470.935055677	49069982.0216845	34113110.02006753	19156238.018450562	10328265.766281398	1548745.1127030777	0.0	0.0	0.0	0.0	0.0	0.0	0.0	0.0	103082482.0442227	69804422.81489219	0.0	0.0	760348.8894354568	0.0	0.0	0.0	0.0	0.0	0.0	0.0	0.0	208728.57684017686	0.0	4867793.35232276	0.0	0.0	0.0	0.0	0.0	0.0	0.0	0.0	0.0	0.0	635785.0613211577	0.0	0.0	0.0	0.0	0.0	0.0	0.0	0.0	1337878.296300676	0.0	0.0	0.0	1597635.7720351093	0.0	0.0	152097.32795754998	0.0	0.0	215457.40046263562	0.0	0.0	0.0	0.0	0.0	0.0	2098788.887894544	3765135.0104262005	33990722.09546517	39097390.66243935	27567265.307961002	11246394.851204142	4800595.187489557	2685998.1140611926	0.0	0.0	0.0	0.0	0.0	0.0	0.0	0.0	0.0	0.0	0.0	0.0	0.0	0.0	0.0	698082.7462860778	0.0	26864305.568265554	0.0	0.0	0.0	0.0	0.0	0.0	0.0	9507254.196503066	0.0	6379972.264987122	2657841.285116453	0.0	0.0	0.0	0.0	0.0	0.0	0.0	0.0	0.0	4044300.84006602	0.0	0.0	6144531.203845106	0.0	0.0	0.0	0.0	0.0	0.0	0.0	0.0	0.0	2140015.8314691284	0.0	0.0	2133224.27218893	1561889.9698939642	1452820.226486805	726410.1132434024	0.0	0.0	621641.3159035874	685115.4088451765	0.0	4254619.537154733	7463856.183117342	5859069.195584377	3684662.6620316617	974875.4864462888	350203.8307645334	0.0	1428644.9740821254	0.0	183456432.84118623	0.0	0.0	0.0	106292400.45648208	78246684.51966153	84017435.33384472	0.0	14247656.893939326	28495313.78787865	0.0	11488867.04394484	0.0	0.0	0.0	0.0	2142883.128847358	0.0	1707728.5855631244	853864.2927815622	0.0	0.0	0.0	0.0	0.0	0.0	0.0	0.0	0.0	0.0	227612.81246591965	0.0	190748.36362464423	0.0	0.0	374581.4806312057	183068.50437236694	0.0	0.0	0.0	0.0	0.0	0.0	0.0	0.0	0.0	0.0	0.0	0.0	0.0	0.0	0.0	0.0	0.0	0.0	1541982.5150606725	1821421.6555984183	2989969.1707591256	24035262.779627208	44790864.231772386	30506042.046263933	8912419.502453068	5273487.746563865	2117988.6671044375	2461435.076312547	2804881.4855206567	0.0	0.0	0.0	0.0	0.0	743669.6363664124	371834.8181832062	0.0	0.0	0.0	0.0	0.0	0.0	0.0	1178563.467387829	622055.8258927212	0.0	43381519.00123419	46294442.38563084	0.0	0.0	0.0	10286797.799180603	13963659.788355948	9248457.662972478	0.0	5529220.491297772	0.0	0.0	2624831.4093905035	2946053.0725325146	2292941.8681367654	0.0	5027889.486036099	4558443.583130588	4300162.4008477675	0.0	0.0	0.0	0.0	0.0	0.0	E7EM93	NUDT12	NUDT12	False	1.544308036384214	0.7255472798854489
E7EMN6	tr|E7EMN6|E7EMN6_HUMAN	PPP1R2	0.0	0.0	0.0	0.0	0.0	0.0	0.0	0.0	0.0	0.0	1215300.0	914520.0	0.0	0.0	0.0	0.0	0.0	0.0	0.0	0.0	0.0	0.0	0.0	0.0	0.0	0.0	0.0	0.0	0.0	0.0	0.0	0.0	0.0	0.0	0.0	0.0	0.0	0.0	0.0	0.0	0.0	0.0	0.0	0.0	0.0	0.0	0.0	0.0	0.0	0.0	0.0	0.0	0.0	0.0	0.0	0.0	0.0	0.0	0.0	0.0	0.0	0.0	0.0	0.0	0.0	0.0	0.0	0.0	0.0	0.0	0.0	0.0	0.0	0.0	0.0	0.0	0.0	863786.5598586624	0.0	0.0	0.0	0.0	0.0	0.0	0.0	0.0	0.0	0.0	0.0	0.0	0.0	0.0	0.0	0.0	0.0	4119441.129848609	0.0	0.0	0.0	0.0	0.0	0.0	0.0	0.0	0.0	0.0	0.0	0.0	0.0	0.0	0.0	0.0	0.0	0.0	0.0	0.0	0.0	0.0	0.0	0.0	0.0	0.0	0.0	0.0	0.0	0.0	0.0	0.0	0.0	0.0	0.0	0.0	0.0	0.0	0.0	0.0	0.0	0.0	0.0	0.0	0.0	0.0	0.0	0.0	0.0	376819.228383386	3319730.656501244	1209583.9225671757	0.0	0.0	0.0	0.0	0.0	0.0	0.0	0.0	0.0	0.0	0.0	0.0	0.0	0.0	0.0	0.0	0.0	0.0	0.0	0.0	0.0	0.0	0.0	0.0	0.0	0.0	0.0	0.0	0.0	0.0	0.0	0.0	0.0	0.0	0.0	0.0	0.0	0.0	0.0	0.0	0.0	0.0	0.0	0.0	0.0	0.0	0.0	0.0	0.0	0.0	0.0	720598.1060845186	0.0	0.0	0.0	0.0	0.0	0.0	0.0	0.0	0.0	0.0	0.0	0.0	0.0	0.0	0.0	0.0	0.0	0.0	0.0	0.0	0.0	0.0	0.0	0.0	0.0	0.0	0.0	0.0	0.0	0.0	0.0	0.0	0.0	0.0	0.0	0.0	0.0	0.0	0.0	300085.24841424875	600170.4968284975	900255.7452427463	1200340.993656995	0.0	0.0	0.0	0.0	0.0	0.0	0.0	0.0	0.0	0.0	0.0	0.0	0.0	0.0	0.0	0.0	0.0	0.0	0.0	0.0	0.0	0.0	0.0	0.0	0.0	0.0	0.0	0.0	0.0	0.0	0.0	0.0	0.0	0.0	0.0	0.0	0.0	0.0	0.0	0.0	0.0	0.0	0.0	0.0	0.0	0.0	0.0	0.0	0.0	0.0	0.0	0.0	0.0	0.0	0.0	0.0	1300010.1426823416	0.0	0.0	0.0	0.0	0.0	0.0	0.0	0.0	0.0	0.0	0.0	0.0	0.0	0.0	0.0	0.0	0.0	0.0	0.0	0.0	0.0	254739.694524659	0.0	0.0	0.0	0.0	0.0	0.0	0.0	0.0	0.0	0.0	0.0	0.0	0.0	0.0	0.0	0.0	0.0	0.0	0.0	0.0	0.0	0.0	0.0	0.0	0.0	0.0	0.0	0.0	0.0	0.0	0.0	0.0	0.0	0.0	0.0	0.0	0.0	0.0	0.0	0.0	0.0	0.0	0.0	0.0	0.0	1169377.2390138416	0.0	0.0	0.0	0.0	0.0	0.0	0.0	0.0	0.0	0.0	0.0	0.0	0.0	0.0	0.0	0.0	0.0	0.0	0.0	0.0	0.0	0.0	0.0	0.0	0.0	0.0	0.0	0.0	0.0	0.0	0.0	0.0	0.0	0.0	0.0	0.0	0.0	0.0	0.0	0.0	E7EMN6	PPP1R2	PPP1R2	False	0.6713859093926043	1.1226570351907843
E7ENQ1	tr|E7ENQ1|E7ENQ1_HUMAN	MAP4K4	0.0	0.0	0.0	0.0	0.0	0.0	15796000.0	0.0	0.0	0.0	0.0	0.0	0.0	0.0	0.0	0.0	0.0	671930.0	0.0	242350.0	611770.0	0.0	0.0	324780.0	0.0	0.0	0.0	195400.0	97700.0	0.0	0.0	0.0	0.0	0.0	0.0	0.0	0.0	0.0	0.0	0.0	0.0	0.0	0.0	0.0	0.0	198180.0	0.0	0.0	0.0	0.0	0.0	0.0	0.0	1987700.0	0.0	0.0	0.0	0.0	0.0	0.0	0.0	0.0	0.0	0.0	0.0	0.0	0.0	0.0	0.0	0.0	0.0	0.0	0.0	0.0	0.0	0.0	0.0	0.0	0.0	0.0	241187.90212602593	0.0	6831352.794790981	13662705.589581963	1097027.4842758526	21557999.229938857	35938097.359773695	24394880.32199794	22515258.85723441	768060.5971291073	3760656.5108871665	3300889.1735132807	1240108.422568898	1431427.8247754986	744559.8070173752	0.0	0.0	0.0	0.0	0.0	790611.6372645193	1581223.2745290387	0.0	0.0	0.0	0.0	0.0	739258.8769169846	557260.2768035709	0.0	0.0	662086.1695387968	546879.2886903059	0.0	0.0	0.0	0.0	0.0	0.0	0.0	0.0	0.0	0.0	0.0	0.0	0.0	0.0	0.0	0.0	0.0	0.0	0.0	0.0	0.0	0.0	0.0	0.0	0.0	0.0	0.0	0.0	0.0	0.0	0.0	0.0	0.0	0.0	0.0	0.0	0.0	0.0	0.0	115373.94744260865	495468.77685748826	1419768.3220880164	0.0	0.0	0.0	591757.7988457695	350295.9589200418	276174.11196780595	0.0	0.0	257703.3617068836	0.0	0.0	0.0	0.0	1097314.9719356704	0.0	0.0	0.0	719801.9530560306	0.0	0.0	0.0	0.0	0.0	0.0	0.0	0.0	0.0	0.0	0.0	0.0	0.0	0.0	0.0	0.0	0.0	0.0	0.0	0.0	0.0	0.0	245670.07736202158	0.0	0.0	0.0	0.0	0.0	0.0	0.0	0.0	0.0	0.0	0.0	0.0	0.0	0.0	0.0	0.0	0.0	0.0	0.0	0.0	14708339.433914807	0.0	0.0	0.0	291562.52224688855	1956202.8983151696	916322.1952058813	5148711.613606681	10831730.288417285	622669.5329264054	455170.03514251404	230936.44900281937	235251.26681721795	241375.13686671795	0.0	487483.11955435196	0.0	0.0	0.0	0.0	0.0	0.0	0.0	0.0	0.0	0.0	0.0	0.0	0.0	0.0	0.0	0.0	0.0	0.0	0.0	0.0	0.0	0.0	0.0	0.0	0.0	0.0	0.0	0.0	0.0	0.0	0.0	0.0	0.0	0.0	0.0	0.0	0.0	0.0	0.0	0.0	0.0	0.0	0.0	0.0	0.0	0.0	0.0	0.0	0.0	0.0	240065.87853019068	624283.7272129362	737007.8692394074	1176997.4630045765	1616987.0567697457	7158123.572473976	4015228.3168311846	6061972.651232026	5107612.396419383	3999373.848975092	1792117.0829106225	2684802.3333327225	1813931.0315920543	2290779.4520467767	870533.9726373472	823757.670310153	615288.2844577065	400600.7988007074	0.0	208671.78331443926	439770.3298480104	193677.5046718159	218038.2880833221	152765.10659068715	0.0	512475.9959171539	321986.2512717225	131496.50662629108	0.0	0.0	79564.69117000604	66729.31878863777	0.0	0.0	328035.6865246144	0.0	0.0	0.0	0.0	0.0	0.0	0.0	0.0	0.0	0.0	0.0	0.0	0.0	0.0	0.0	0.0	0.0	0.0	0.0	0.0	0.0	349557.2833165013	699114.5666330026	0.0	0.0	0.0	0.0	0.0	0.0	0.0	0.0	0.0	0.0	0.0	0.0	0.0	0.0	0.0	0.0	0.0	15905806.264585413	1686058.1355585007	2453315.6357497326	449781.44758622703	320534.1776636998	336778.98538828007	3386932.7684944007	1847792.057630713	308651.34676702577	0.0	0.0	0.0	0.0	0.0	0.0	0.0	0.0	0.0	0.0	0.0	0.0	0.0	0.0	0.0	0.0	0.0	562736.4969925664	0.0	0.0	0.0	0.0	0.0	0.0	0.0	0.0	0.0	0.0	0.0	0.0	0.0	0.0	0.0	0.0	0.0	0.0	0.0	0.0	0.0	0.0	0.0	0.0	E7ENQ1	MAP4K4	MAP4K4	False	0.3585648080004973	1.647879041861578
E7EQ61	tr|E7EQ61|E7EQ61_HUMAN	UBA5	0.0	0.0	0.0	0.0	0.0	0.0	0.0	0.0	1670100.0	1482800.0	0.0	337760.0	4108910.0	4146400.0	9924500.0	7000330.0	0.0	0.0	0.0	0.0	0.0	0.0	0.0	0.0	0.0	0.0	0.0	0.0	0.0	0.0	0.0	0.0	0.0	0.0	0.0	0.0	0.0	0.0	0.0	0.0	0.0	0.0	0.0	0.0	0.0	0.0	0.0	0.0	0.0	0.0	0.0	0.0	0.0	0.0	0.0	0.0	0.0	0.0	0.0	0.0	0.0	0.0	0.0	0.0	0.0	0.0	0.0	0.0	0.0	0.0	0.0	0.0	0.0	0.0	0.0	0.0	0.0	0.0	614289.4498002741	2496914.7749540266	6739690.878471726	1521676.15973465	760838.079867325	0.0	3320856.0102247526	3458326.797494884	3235731.9076959784	0.0	0.0	0.0	0.0	0.0	0.0	0.0	0.0	0.0	0.0	0.0	0.0	0.0	0.0	0.0	0.0	0.0	0.0	0.0	0.0	0.0	0.0	0.0	0.0	0.0	0.0	0.0	0.0	0.0	0.0	0.0	0.0	0.0	0.0	0.0	0.0	0.0	0.0	0.0	0.0	0.0	0.0	0.0	0.0	0.0	0.0	0.0	0.0	0.0	0.0	0.0	0.0	0.0	0.0	0.0	0.0	0.0	4489734.399937872	0.0	0.0	4371244.082069467	7456371.188304672	12191235.418906663	16926099.649508655	7900624.578200995	6261174.888323745	0.0	0.0	0.0	0.0	0.0	0.0	0.0	0.0	0.0	0.0	0.0	0.0	0.0	0.0	0.0	0.0	0.0	0.0	0.0	0.0	0.0	1097280.8510915923	698112.469837078	0.0	0.0	0.0	0.0	0.0	0.0	0.0	0.0	0.0	0.0	0.0	0.0	0.0	0.0	0.0	0.0	0.0	0.0	0.0	0.0	0.0	0.0	0.0	0.0	0.0	0.0	0.0	0.0	0.0	0.0	0.0	0.0	0.0	0.0	0.0	0.0	0.0	0.0	0.0	2795982.72405182	0.0	3195031.2980894614	0.0	0.0	2093095.058150599	2987218.524734519	0.0	2190130.4097784157	0.0	0.0	0.0	0.0	0.0	0.0	0.0	0.0	0.0	1038475.264121859	2076950.528243718	0.0	0.0	0.0	0.0	0.0	0.0	0.0	0.0	0.0	0.0	0.0	0.0	0.0	0.0	0.0	0.0	0.0	0.0	0.0	0.0	0.0	0.0	0.0	0.0	0.0	0.0	0.0	0.0	0.0	0.0	0.0	0.0	0.0	0.0	0.0	0.0	0.0	0.0	0.0	0.0	0.0	0.0	0.0	1605967.6393945892	2209842.9558565984	1319350.3446060854	0.0	0.0	332314.1439850705	0.0	967161.8942836794	1934323.7885673589	0.0	0.0	0.0	0.0	675613.9724349652	0.0	0.0	0.0	0.0	0.0	0.0	0.0	0.0	0.0	0.0	0.0	0.0	0.0	0.0	0.0	0.0	0.0	0.0	0.0	0.0	0.0	0.0	0.0	0.0	0.0	0.0	0.0	0.0	0.0	0.0	0.0	0.0	0.0	0.0	0.0	0.0	0.0	0.0	0.0	0.0	0.0	0.0	0.0	0.0	0.0	0.0	0.0	0.0	0.0	0.0	0.0	0.0	0.0	0.0	0.0	0.0	0.0	0.0	585731.7009222896	2517204.372441077	6301160.004660262	4596610.880374767	2533621.0515352353	2756283.3741227877	3955886.2677865233	4637445.147146879	0.0	0.0	1779105.7390885667	0.0	0.0	0.0	0.0	0.0	536333.4986660413	0.0	0.0	0.0	0.0	0.0	0.0	0.0	0.0	142496.1818773975	284992.363754795	427488.5456321925	569984.72750959	0.0	0.0	0.0	0.0	0.0	0.0	0.0	0.0	0.0	0.0	0.0	0.0	0.0	0.0	0.0	0.0	0.0	0.0	0.0	0.0	0.0	0.0	0.0	0.0	0.0	0.0	0.0	0.0	0.0	E7EQ61	UBA5	UBA5	False	1.032654517017232	0.7638433758967573
E7EQ69	tr|E7EQ69|E7EQ69_HUMAN	NAA50	0.0	3333640.0	6667280.0	10000920.0	13334560.0	16668200.0	7670900.0	11115000.0	9192200.0	4966100.0	2603700.0	128910.0	1645500.0	1304700.0	1294600.0	1246800.0	4529900.0	3866500.0	885060.0	0.0	0.0	2097100.0	1515400.0	2190800.0	2027500.0	0.0	0.0	0.0	0.0	0.0	0.0	0.0	0.0	0.0	0.0	0.0	0.0	0.0	0.0	0.0	0.0	0.0	0.0	0.0	0.0	0.0	0.0	0.0	0.0	0.0	0.0	0.0	0.0	0.0	161750.0	0.0	0.0	0.0	0.0	8291500.0	5814400.0	2330400.0	0.0	0.0	0.0	0.0	0.0	0.0	0.0	997325.8239710045	3581396.724658955	2585175.2611255315	3055500.284282695	11906087.790356249	20756675.2964298	30925361.15917425	40203181.54413054	49031129.66123367	2732099.37374136	1341753.7572438894	1429528.3248228584	789926.9337932189	394963.46689660946	0.0	10085019.515993282	10956845.819837537	8649350.947137471	12231012.718301445	12843711.889071602	7730964.807244784	6608492.858487057	4777463.252977107	6579779.4871099405	3581705.9455814776	0.0	728259.4469586739	1813536.5361786606	906768.2680893303	0.0	2235976.490762295	2676550.043731016	3117123.596699737	0.0	0.0	0.0	0.0	0.0	0.0	0.0	0.0	0.0	0.0	0.0	0.0	0.0	0.0	0.0	0.0	0.0	0.0	0.0	0.0	0.0	0.0	0.0	0.0	0.0	0.0	0.0	0.0	4906010.80791158	0.0	0.0	0.0	0.0	0.0	0.0	0.0	0.0	0.0	0.0	0.0	28307334.664038938	65380541.64402497	36447771.90803522	5328026.670862307	5896479.933202762	1978326.539645835	2540023.874858835	2588737.0665876097	2637450.2583163846	4995973.989909333	5760735.841845552	3749755.6544170156	1975824.344413444	3478051.3730234355	3484818.673765584	3491585.974507732	4039339.2581074983	1905194.1971718627	2699982.3918967736	1916795.2841584028	0.0	357563.6987086683	392958.38763230765	0.0	558069.152126033	0.0	0.0	0.0	0.0	0.0	0.0	0.0	0.0	0.0	0.0	0.0	0.0	0.0	0.0	0.0	0.0	0.0	0.0	0.0	0.0	0.0	0.0	0.0	0.0	0.0	0.0	0.0	0.0	0.0	5418162.567301844	0.0	0.0	0.0	0.0	0.0	0.0	0.0	0.0	0.0	0.0	780607.2406761621	0.0	484936.51215832605	6960262.406907965	16538605.389117073	25008741.71128956	0.0	0.0	0.0	120046.11166473736	0.0	1428358.453993615	3504468.121304683	1381462.4385498175	9232893.286478389	0.0	6575052.001361936	5880981.362954503	4064961.9944111356	4267969.848150935	4537285.59257971	0.0	0.0	3225302.2916648635	0.0	0.0	309604.9954017512	619209.9908035024	578968.7890266782	289484.3945133391	0.0	0.0	0.0	0.0	0.0	0.0	423625.737869099	0.0	0.0	0.0	0.0	0.0	0.0	0.0	0.0	0.0	0.0	0.0	0.0	0.0	0.0	0.0	0.0	0.0	0.0	0.0	455482.3549174983	1001032.9280208556	0.0	970978.1558281351	2964395.1565625886	0.0	0.0	0.0	0.0	0.0	0.0	0.0	0.0	0.0	0.0	263543.98412134	0.0	0.0	0.0	0.0	0.0	0.0	264398.5511830868	528797.1023661736	674939.3142283229	0.0	0.0	1263915.9286269827	0.0	0.0	2480605.78278901	1902862.2275309432	401758.9620554432	0.0	0.0	0.0	0.0	925406.1734442479	581386.7095739348	0.0	0.0	0.0	0.0	0.0	1280782.3837930383	640391.1918965192	0.0	0.0	0.0	0.0	0.0	0.0	0.0	0.0	0.0	0.0	0.0	0.0	0.0	1426452.334910538	1336835.236461563	0.0	0.0	787551.0132203539	0.0	2103865.3958965493	0.0	3322410.5601268425	3302564.3645481174	2565219.1662053885	1146412.9576367957	0.0	0.0	0.0	0.0	0.0	0.0	0.0	706687.6589124245	0.0	7638793.387891847	0.0	6653199.982347263	9456659.084119689	31458173.8741314	30606912.760409266	1866048.9456991442	2181818.1378062726	2132982.962450365	2954824.438979935	2111647.2062269105	1212937.7413033948	1656958.534709289	2042424.5304797024	0.0	0.0	0.0	2586782.644125343	0.0	0.0	1772942.0761795687	1814843.1307628532	1856744.1853461375	1755932.7371903146	2428068.3242186443	913525.9623009149	708364.886415546	503203.810530177	0.0	0.0	0.0	0.0	0.0	0.0	0.0	0.0	0.0	0.0	0.0	0.0	0.0	0.0	0.0	0.0	0.0	0.0	0.0	0.0	0.0	0.0	0.0	0.0	0.0	0.0	0.0	0.0	1072832.9421027093	3455562.784346513	5256952.535490688	0.0	0.0	0.0	0.0	0.0	0.0	E7EQ69	NAA50	NAA50	False	0.6373806266047042	0.7278650744036542
E7EQ97	tr|E7EQ97|E7EQ97_HUMAN	ATP5G1	0.0	0.0	0.0	0.0	0.0	0.0	0.0	0.0	0.0	0.0	0.0	0.0	0.0	0.0	0.0	0.0	0.0	0.0	0.0	0.0	0.0	0.0	0.0	0.0	0.0	0.0	0.0	0.0	0.0	0.0	0.0	0.0	0.0	0.0	0.0	0.0	886400.0	1772800.0	0.0	2618700.0	2279800.0	2046800.0	902970.0	0.0	0.0	0.0	395710.0	39932000.0	22209500.0	4487000.0	657640.0	452010.0	536350.0	545310.0	0.0	0.0	0.0	0.0	0.0	0.0	0.0	0.0	0.0	0.0	0.0	0.0	0.0	0.0	0.0	0.0	0.0	0.0	0.0	0.0	0.0	0.0	0.0	0.0	0.0	0.0	0.0	0.0	0.0	0.0	0.0	0.0	0.0	0.0	0.0	0.0	0.0	0.0	0.0	0.0	0.0	0.0	0.0	0.0	0.0	0.0	0.0	0.0	0.0	0.0	0.0	0.0	837061.0372691927	0.0	923642.8955755739	0.0	0.0	0.0	0.0	0.0	0.0	0.0	0.0	0.0	0.0	0.0	0.0	0.0	0.0	0.0	0.0	0.0	0.0	0.0	0.0	0.0	0.0	0.0	0.0	0.0	0.0	0.0	0.0	0.0	0.0	0.0	0.0	0.0	0.0	0.0	0.0	0.0	0.0	0.0	528179.2927136538	264089.6463568269	0.0	0.0	2370375.038102728	4065271.099606823	3888070.1826947723	9779830.065800069	14745152.164112613	19710474.26242516	8972985.839500912	9474221.039007591	5939529.06481458	3978604.155648554	3916276.747132634	3605094.64914074	3701201.6932939384	1419427.1136472358	1499724.8333776004	2288257.5400215336	1386784.8394792266	2176568.6437393553	2082850.058671621	1406574.9290445005	2763902.10646967	3934815.7390817124	7410933.597607391	11900213.052957555	14820957.306039367	32699710.92220742	50578464.53837547	19071277.116696194	2968172.2263503135	0.0	1593557.1545922614	52955550.00914688	219203675.97214085	17238987.78970445	2583061.6328559592	2370261.3019558005	2157460.9710556422	2834418.517564324	1369496.9451463434	2584198.994325228	1742778.979360304	840396.3896425822	936628.5435574	539814.5005442717	692164.0693528032	323499.7227040732	188790.63028389798	0.0	0.0	0.0	0.0	0.0	0.0	0.0	0.0	0.0	0.0	0.0	0.0	0.0	0.0	0.0	0.0	0.0	0.0	0.0	0.0	0.0	0.0	0.0	4533441.6568875965	9674225.15312929	4262924.682555035	3455217.6952494653	1854074.3318953011	1332764.5782503414	1263525.686596128	1913415.0891423195	0.0	1840620.5569729004	775201.706109126	387600.853054563	0.0	849221.4927804067	424610.74639020336	0.0	0.0	0.0	0.0	0.0	0.0	9578607.252787942	19373916.38021884	7462760.900259639	6127473.739211348	1854602.873052967	729843.2649421743	501801.78000747866	250900.89000373933	0.0	27251101.59728458	4968046.636077297	285196.00375682383	0.0	201374.18107065093	294061.08044676296	389198.4888265981	854506.9043570642	0.0	0.0	0.0	0.0	0.0	0.0	0.0	0.0	0.0	0.0	0.0	0.0	0.0	0.0	0.0	0.0	0.0	0.0	0.0	0.0	0.0	0.0	0.0	0.0	0.0	185747.45966790876	371494.9193358175	0.0	0.0	849394.6821625575	814087.5693482812	1580555.5136110657	2113141.94623788	5797000.640573293	3966146.9322979627	5431335.892573209	4132000.408097509	1054041.0048440315	1189759.7474135587	1473847.0739271543	618998.9045942387	737794.97048049	1190996.6207924027	668417.6182307815	315706.3077982278	364079.3012144751	200424.0867382381	0.0	0.0	0.0	0.0	2250378.6697723516	6021886.7094540335	8875128.70837843	6719033.52298433	2226540.7464709934	1753043.1284425939	513246.2307030704	1492175.2885409347	84069187.2404459	166646199.19235086	21064515.856886778	2775656.3051605416	957283.7737080929	2060518.6061197864	1494255.4846780815	2838343.2968610483	4598976.330128367	1934413.742994911	0.0	0.0	0.0	0.0	212118.16232003662	0.0	0.0	0.0	0.0	0.0	0.0	0.0	0.0	0.0	0.0	0.0	0.0	0.0	0.0	0.0	0.0	0.0	0.0	0.0	0.0	0.0	0.0	0.0	0.0	0.0	0.0	0.0	0.0	0.0	0.0	0.0	0.0	0.0	0.0	0.0	0.0	0.0	0.0	0.0	0.0	0.0	0.0	0.0	0.0	0.0	3073830.545915204	2786746.0927307205	2231601.568994333	721267.0923317851	0.0	1153079.0918987026	0.0	0.0	0.0	20989642.84471857	3036196.6425766107	0.0	0.0	0.0	0.0	0.0	0.0	0.0	0.0	0.0	0.0	0.0	0.0	0.0	0.0	0.0	0.0	0.0	0.0	E7EQ97	ATP5G1	ATP5G1	True	7.9327020314050865	0.866218427444937
E7ES08	tr|E7ES08|E7ES08_HUMAN	HMGB3	0.0	151832.0	303664.0	455496.0	607328.0	759160.0	5518050.0	18360600.0	47649900.0	33262300.0	1330600.0	7605000.0	3013000.0	0.0	3057000.0	0.0	0.0	0.0	1901300.0	0.0	0.0	0.0	0.0	0.0	0.0	0.0	0.0	0.0	0.0	0.0	1321000.0	0.0	0.0	298860.0	0.0	0.0	0.0	0.0	0.0	0.0	0.0	0.0	1201000.0	0.0	0.0	0.0	0.0	0.0	0.0	0.0	528980.0	0.0	0.0	0.0	0.0	0.0	0.0	0.0	0.0	0.0	0.0	0.0	0.0	0.0	0.0	0.0	0.0	0.0	0.0	0.0	0.0	0.0	2209339.3170078318	5044188.385861766	7879037.454715698	28281743.14369191	51832777.23789216	11687888.255098917	22555678.44924989	19122000.976721823	16688962.409477504	17386388.113018904	13456565.67030302	9526743.227587136	3203396.234083595	1590588.251039729	0.0	0.0	0.0	0.0	0.0	0.0	0.0	0.0	0.0	0.0	0.0	0.0	0.0	0.0	0.0	0.0	0.0	0.0	0.0	0.0	0.0	0.0	0.0	1292631.804980269	0.0	814841.3052650552	1054443.3458027141	0.0	0.0	0.0	0.0	0.0	0.0	0.0	0.0	0.0	0.0	0.0	0.0	0.0	0.0	0.0	0.0	0.0	0.0	0.0	0.0	0.0	0.0	0.0	0.0	0.0	0.0	0.0	0.0	0.0	235581.68112960894	2537908.3825259954	61521678.903861016	24025964.885271076	31068393.366835438	19325022.46049002	17257754.25394738	8628877.12697369	0.0	0.0	0.0	0.0	0.0	0.0	0.0	0.0	0.0	0.0	0.0	0.0	0.0	1396338.675821083	1166136.7144411146	0.0	0.0	0.0	0.0	0.0	0.0	0.0	0.0	0.0	0.0	0.0	0.0	0.0	0.0	1417607.3352964062	895717.6515078078	0.0	0.0	0.0	0.0	0.0	0.0	0.0	0.0	0.0	0.0	0.0	0.0	0.0	0.0	0.0	0.0	0.0	0.0	0.0	0.0	0.0	0.0	0.0	0.0	0.0	0.0	0.0	0.0	491182.9076580122	2358230.5225142	1288295.0472121912	4635546.198709389	24886840.900653373	3925866.778932163	3003074.759464491	3390591.526425789	9675426.383033076	1952262.8642307522	0.0	0.0	0.0	0.0	0.0	0.0	0.0	0.0	0.0	0.0	0.0	0.0	0.0	0.0	0.0	0.0	0.0	0.0	0.0	0.0	0.0	0.0	0.0	0.0	0.0	1200124.7722743135	0.0	1404285.8067217476	1585407.25161457	0.0	0.0	0.0	0.0	0.0	0.0	0.0	0.0	0.0	0.0	0.0	0.0	0.0	0.0	0.0	0.0	0.0	0.0	0.0	0.0	0.0	0.0	0.0	0.0	0.0	175501.08815453	351002.17630906	526503.26446359	702004.35261812	877505.4407726501	2694416.2127773743	32181781.160613082	30714770.6231799	19856034.344238896	13979092.328330223	7410693.116433935	4406979.848821434	2203489.924410717	0.0	499151.49633597	0.0	0.0	0.0	0.0	0.0	0.0	0.0	0.0	0.0	0.0	0.0	473475.12942151143	478669.9976126565	0.0	0.0	0.0	0.0	0.0	0.0	0.0	0.0	0.0	0.0	0.0	0.0	0.0	0.0	0.0	0.0	0.0	0.0	0.0	0.0	0.0	628500.34100445	0.0	0.0	0.0	0.0	0.0	0.0	0.0	0.0	0.0	0.0	0.0	0.0	0.0	0.0	0.0	0.0	0.0	0.0	0.0	0.0	0.0	0.0	0.0	1584535.4955285625	1100095.2972771237	935039.5164928983	1165821.2796432658	4265847.392921711	1827644.5844969258	8453997.073596342	6832775.9305613395	2669932.8274073065	0.0	0.0	0.0	0.0	0.0	0.0	0.0	0.0	0.0	0.0	0.0	0.0	0.0	0.0	0.0	0.0	0.0	0.0	0.0	0.0	0.0	0.0	0.0	0.0	0.0	0.0	0.0	0.0	0.0	0.0	0.0	0.0	0.0	0.0	0.0	0.0	0.0	0.0	0.0	0.0	0.0	0.0	0.0	0.0	0.0	0.0	0.0	0.0	0.0	0.0	0.0	0.0	0.0	E7ES08	HMGB3	HMGB3	False	0.5666007578424056	0.9676858217640292
E7ESI2	tr|E7ESI2|E7ESI2_HUMAN	CDK2	0.0	0.0	0.0	0.0	0.0	0.0	0.0	522230.0	718910.0	576090.0	387840.0	0.0	0.0	0.0	0.0	0.0	0.0	0.0	317760.0	431340.0	528210.0	400310.0	0.0	0.0	0.0	0.0	0.0	0.0	0.0	0.0	0.0	0.0	0.0	0.0	0.0	0.0	0.0	0.0	0.0	0.0	0.0	0.0	0.0	0.0	0.0	0.0	0.0	0.0	0.0	0.0	0.0	0.0	0.0	0.0	0.0	0.0	0.0	0.0	0.0	0.0	0.0	0.0	0.0	0.0	0.0	0.0	0.0	0.0	0.0	0.0	0.0	0.0	0.0	0.0	0.0	2217864.97958596	1643465.028791126	2343762.069470239	0.0	0.0	0.0	0.0	0.0	0.0	0.0	0.0	0.0	0.0	0.0	0.0	0.0	0.0	0.0	0.0	0.0	0.0	0.0	0.0	0.0	0.0	0.0	0.0	0.0	0.0	0.0	0.0	0.0	0.0	0.0	0.0	0.0	0.0	0.0	0.0	0.0	0.0	0.0	0.0	0.0	0.0	0.0	0.0	0.0	0.0	0.0	0.0	0.0	0.0	0.0	0.0	0.0	0.0	0.0	0.0	0.0	0.0	0.0	0.0	0.0	0.0	0.0	0.0	0.0	406015.29729951144	0.0	0.0	603279.2705294606	405219.1442710234	387396.6900475841	193698.34502379206	0.0	0.0	0.0	0.0	1248709.1571100163	0.0	0.0	0.0	546547.680442342	347008.9842738555	0.0	0.0	0.0	0.0	0.0	0.0	0.0	0.0	0.0	0.0	0.0	0.0	0.0	0.0	0.0	0.0	0.0	0.0	0.0	0.0	0.0	0.0	0.0	0.0	0.0	0.0	0.0	0.0	0.0	0.0	0.0	0.0	0.0	0.0	0.0	0.0	0.0	0.0	0.0	0.0	0.0	0.0	0.0	0.0	0.0	0.0	0.0	0.0	0.0	0.0	0.0	0.0	0.0	0.0	0.0	0.0	0.0	0.0	0.0	0.0	0.0	0.0	0.0	0.0	0.0	0.0	0.0	0.0	0.0	0.0	0.0	0.0	0.0	0.0	0.0	0.0	0.0	0.0	0.0	0.0	0.0	0.0	0.0	0.0	0.0	0.0	0.0	0.0	0.0	0.0	0.0	0.0	0.0	0.0	0.0	0.0	0.0	0.0	0.0	0.0	0.0	0.0	0.0	0.0	0.0	0.0	0.0	0.0	0.0	0.0	0.0	0.0	0.0	0.0	0.0	0.0	0.0	0.0	0.0	0.0	163598.99295901682	0.0	0.0	0.0	0.0	0.0	0.0	0.0	0.0	0.0	735152.5591711412	0.0	0.0	0.0	0.0	0.0	0.0	0.0	0.0	0.0	0.0	0.0	0.0	0.0	0.0	0.0	0.0	0.0	0.0	0.0	0.0	0.0	0.0	0.0	0.0	0.0	0.0	0.0	0.0	0.0	0.0	0.0	0.0	0.0	0.0	0.0	0.0	0.0	0.0	0.0	0.0	0.0	0.0	0.0	0.0	0.0	0.0	0.0	23854.227541352364	47708.45508270473	0.0	0.0	0.0	0.0	0.0	0.0	0.0	0.0	0.0	0.0	0.0	0.0	0.0	0.0	0.0	0.0	0.0	0.0	0.0	0.0	0.0	0.0	0.0	0.0	0.0	0.0	0.0	0.0	0.0	0.0	0.0	0.0	0.0	0.0	0.0	0.0	0.0	0.0	0.0	0.0	0.0	0.0	0.0	0.0	0.0	0.0	0.0	0.0	0.0	0.0	0.0	0.0	0.0	0.0	0.0	0.0	0.0	0.0	0.0	0.0	0.0	0.0	0.0	0.0	0.0	0.0	0.0	0.0	E7ESI2	CDK2	CDK2	False	0.24240393941134236	1.4177204067002356
E7EST9	tr|E7EST9|E7EST9_HUMAN	USP19	0.0	0.0	0.0	0.0	0.0	0.0	0.0	0.0	0.0	0.0	0.0	0.0	0.0	0.0	0.0	0.0	0.0	0.0	0.0	0.0	0.0	0.0	99127000.0	183420000.0	0.0	7850900.0	4191100.0	1922500.0	2285000.0	2647500.0	1816300.0	1347600.0	2041900.0	1037600.0	1404900.0	1671490.0	835745.0	0.0	1351000.0	0.0	0.0	0.0	0.0	0.0	0.0	0.0	0.0	0.0	0.0	0.0	0.0	0.0	0.0	0.0	0.0	0.0	406660.0	0.0	0.0	0.0	0.0	0.0	0.0	0.0	0.0	0.0	0.0	0.0	0.0	0.0	0.0	0.0	0.0	0.0	0.0	0.0	0.0	0.0	0.0	0.0	0.0	0.0	0.0	0.0	0.0	0.0	0.0	0.0	0.0	0.0	27856387.67755306	81329520.06524411	95862903.42381525	66650361.12891224	0.0	0.0	0.0	0.0	0.0	1538197.3918808675	769098.6959404338	0.0	1268424.224188485	1329193.4978671304	1389962.7715457757	1450732.0452244212	0.0	0.0	0.0	0.0	0.0	0.0	0.0	0.0	0.0	0.0	0.0	0.0	0.0	0.0	0.0	0.0	0.0	0.0	0.0	0.0	0.0	0.0	0.0	0.0	0.0	0.0	0.0	0.0	0.0	0.0	0.0	0.0	0.0	0.0	0.0	0.0	0.0	0.0	0.0	0.0	0.0	0.0	0.0	0.0	0.0	0.0	0.0	0.0	0.0	0.0	0.0	0.0	0.0	0.0	0.0	0.0	1533504.4690148784	2453402.425359337	744255.2246453059	1995398.3352995568	0.0	1214360.840738104	663730.0326210877	1108540.7296373516	506159.9746686133	0.0	0.0	591723.6780016915	0.0	615960.8509118058	0.0	0.0	0.0	0.0	0.0	0.0	0.0	0.0	0.0	0.0	0.0	0.0	0.0	336169.92947172554	0.0	0.0	0.0	4244860.475604338	0.0	0.0	0.0	0.0	0.0	0.0	0.0	0.0	0.0	0.0	0.0	0.0	0.0	0.0	0.0	0.0	0.0	0.0	0.0	0.0	0.0	0.0	0.0	0.0	0.0	0.0	0.0	0.0	0.0	0.0	0.0	0.0	24377759.667428955	34895728.704977386	165435784.80918747	143818451.46065828	35490842.02391095	0.0	0.0	0.0	0.0	0.0	0.0	0.0	0.0	0.0	0.0	0.0	0.0	938232.6286509342	0.0	0.0	0.0	0.0	0.0	0.0	0.0	0.0	0.0	0.0	0.0	0.0	0.0	0.0	0.0	0.0	0.0	0.0	0.0	0.0	0.0	0.0	0.0	0.0	0.0	0.0	0.0	0.0	0.0	0.0	0.0	0.0	0.0	0.0	0.0	0.0	0.0	0.0	1461815.6692420347	0.0	1683946.8837789863	1803164.6110443887	1922382.3383097914	0.0	0.0	0.0	3098536.4785560654	9749373.30115231	0.0	0.0	35802424.38098612	0.0	0.0	578238.3046096044	0.0	3508054.009987894	2845393.4751204597	2384748.0959285945	2068277.175496172	2108070.765384619	954079.1472265424	1891404.2823214694	0.0	543414.6968434218	271707.3484217109	0.0	0.0	1416444.904845345	0.0	693098.8642904428	2174592.064559542	398914.15328410186	173730.1103620942	0.0	0.0	0.0	0.0	0.0	0.0	0.0	0.0	0.0	0.0	0.0	0.0	0.0	0.0	0.0	0.0	0.0	0.0	0.0	0.0	0.0	143218.6929666997	286437.3859333994	0.0	0.0	0.0	0.0	0.0	0.0	0.0	0.0	0.0	0.0	0.0	0.0	0.0	0.0	0.0	0.0	0.0	0.0	0.0	0.0	0.0	22543597.089660183	0.0	0.0	0.0	0.0	0.0	4772393.80526023	4731381.740519589	2365690.8702597944	0.0	0.0	0.0	0.0	0.0	0.0	0.0	0.0	0.0	0.0	0.0	0.0	0.0	0.0	0.0	0.0	0.0	0.0	0.0	0.0	0.0	0.0	0.0	0.0	0.0	0.0	0.0	0.0	223978.02755466575	0.0	0.0	0.0	0.0	0.0	0.0	0.0	0.0	0.0	E7EST9	USP19	USP19	False	0.45119919131457525	1.2235002421754366
E7EU96	tr|E7EU96|E7EU96_HUMAN	CSNK2A1	0.0	0.0	0.0	0.0	0.0	0.0	0.0	0.0	0.0	0.0	215420.0	0.0	0.0	0.0	0.0	0.0	0.0	0.0	5741770.0	0.0	0.0	0.0	0.0	29805700.0	97169500.0	76864300.0	31591020.0	20975700.0	19052050.0	17128400.0	5947800.0	11255840.0	17121800.0	19896590.0	12151150.0	11172460.0	7599985.0	4027510.0	0.0	0.0	0.0	0.0	0.0	543910.0	0.0	0.0	0.0	0.0	0.0	0.0	0.0	0.0	0.0	0.0	0.0	0.0	0.0	0.0	0.0	0.0	0.0	0.0	0.0	0.0	0.0	0.0	131750.0	263500.0	0.0	0.0	0.0	0.0	0.0	0.0	0.0	0.0	0.0	0.0	0.0	0.0	0.0	0.0	0.0	0.0	0.0	728657.0167162032	0.0	778132.3643198496	0.0	4485028.6091055535	4519042.91058306	0.0	0.0	16682203.723599505	42681101.319558166	7771031.0039202375	3084081.1324073016	5541614.414157176	7999147.69590705	39139329.04739963	59922641.51758389	80705953.98776816	140856182.1043288	142528021.83396286	144199861.56359693	145871701.29323098	63661785.087146975	7352522.572494392	338778.02527421847	0.0	0.0	0.0	0.0	0.0	0.0	0.0	0.0	0.0	0.0	487287.9994784139	0.0	0.0	0.0	0.0	0.0	0.0	0.0	0.0	0.0	0.0	0.0	0.0	0.0	0.0	0.0	0.0	0.0	0.0	0.0	0.0	0.0	0.0	0.0	1668566.1434905268	0.0	0.0	0.0	315924.8953187442	0.0	0.0	0.0	249514.35912814952	0.0	402853.4324149447	14490326.32692298	839429.6323937039	1325338.8861019893	1811248.1398102748	9896864.56098781	62419876.003371835	113499575.74125397	149217957.73904723	71627021.82216577	62130178.66353442	21029642.962556366	7323322.643629629	12204343.509839984	18748152.72327698	20751285.116567563	26288222.34210513	29632121.92982833	26976621.744994655	15042276.474344349	8606311.875423402	0.0	0.0	0.0	0.0	0.0	0.0	0.0	0.0	0.0	0.0	0.0	0.0	0.0	0.0	0.0	0.0	0.0	0.0	0.0	0.0	0.0	0.0	0.0	0.0	0.0	0.0	1125589.7780616882	0.0	0.0	0.0	0.0	0.0	0.0	0.0	0.0	0.0	0.0	0.0	0.0	19947143.290305424	0.0	117739.75024946863	0.0	0.0	0.0	0.0	1680448.5616021021	0.0	0.0	0.0	0.0	3228425.489414707	1854002.258101074	0.0	2041562.2952781883	3027796.070884403	307995.34733067825	26507179.917870037	2028228.643346166	9460598.427040024	16892968.210733883	38271641.201978914	53410465.39651343	68549289.59104796	87298061.9047386	78561510.80835499	69824959.71197137	61088408.61558775	52351857.51920413	9096106.834874492	4382886.708126507	498942.85283646843	0.0	0.0	0.0	0.0	0.0	0.0	0.0	0.0	0.0	0.0	0.0	0.0	0.0	0.0	0.0	0.0	0.0	0.0	0.0	0.0	0.0	0.0	0.0	0.0	0.0	0.0	234370.6388357859	255227.6972941302	276084.7557524745	296941.8142108188	317798.87266916304	338655.93112750736	189691.39910090476	0.0	0.0	0.0	0.0	0.0	0.0	0.0	0.0	0.0	0.0	0.0	0.0	0.0	768098.3682621698	3399372.195049554	6172897.704707451	21586139.093655657	18330997.578882765	33007202.987832952	27571931.58905433	11213437.831083152	12792812.692832595	11057760.44990046	14102616.62381469	8804120.932129337	2386631.5167554705	1099692.8768268218	0.0	304945.50940228434	152472.75470114217	0.0	0.0	0.0	0.0	0.0	0.0	0.0	0.0	0.0	0.0	0.0	0.0	0.0	0.0	0.0	0.0	0.0	0.0	0.0	0.0	0.0	0.0	0.0	0.0	0.0	0.0	0.0	0.0	0.0	0.0	0.0	0.0	0.0	0.0	0.0	0.0	0.0	0.0	0.0	0.0	0.0	0.0	0.0	0.0	0.0	0.0	0.0	0.0	0.0	0.0	0.0	0.0	0.0	0.0	0.0	2393308.821371266	4786617.642742532	21751566.40585394	28478611.81113016	9633864.392753381	20212250.860321198	30790637.327889014	5257011.801480197	7854222.296459753	10451432.79143931	25188578.935483947	22558339.50455069	19928100.07361744	17297860.642684184	14667621.21175093	29623867.792413596	1153908.8157518369	0.0	0.0	0.0	0.0	0.0	0.0	0.0	0.0	0.0	0.0	0.0	0.0	0.0	0.0	0.0	0.0	0.0	0.0	0.0	0.0	0.0	0.0	0.0	0.0	0.0	0.0	0.0	E7EU96	CSNK2A1	CSNK2A1	False	0.7370847504412025	0.957545209526779
E7EUH7	tr|E7EUH7|E7EUH7_HUMAN	PUS7	0.0	0.0	0.0	0.0	0.0	0.0	0.0	0.0	1134300.0	0.0	0.0	0.0	0.0	0.0	0.0	0.0	0.0	0.0	1098600.0	0.0	4000500.0	3645500.0	3558600.0	0.0	699200.0	0.0	0.0	0.0	0.0	0.0	0.0	0.0	0.0	0.0	0.0	0.0	0.0	0.0	0.0	0.0	0.0	0.0	0.0	0.0	0.0	0.0	0.0	0.0	0.0	0.0	0.0	0.0	0.0	0.0	0.0	0.0	0.0	0.0	0.0	0.0	0.0	0.0	0.0	0.0	0.0	0.0	0.0	0.0	1563730.2051977494	0.0	0.0	0.0	0.0	0.0	0.0	0.0	0.0	0.0	0.0	0.0	0.0	0.0	0.0	0.0	0.0	0.0	2170112.4342649407	4541130.119334688	12547743.29179979	8507551.06695202	0.0	4862278.134583358	3197035.1179631264	0.0	0.0	0.0	0.0	0.0	0.0	0.0	0.0	0.0	0.0	0.0	0.0	0.0	0.0	0.0	0.0	0.0	0.0	0.0	0.0	0.0	0.0	0.0	0.0	0.0	0.0	0.0	0.0	0.0	0.0	0.0	0.0	0.0	0.0	0.0	0.0	0.0	0.0	0.0	0.0	0.0	0.0	0.0	0.0	0.0	0.0	0.0	0.0	0.0	0.0	861812.9061089103	1606864.2837827043	0.0	0.0	0.0	0.0	0.0	0.0	0.0	0.0	1286583.2940366613	4186058.8876431505	7926158.343186075	7614180.092165694	7302201.8411453115	0.0	0.0	0.0	0.0	0.0	0.0	0.0	0.0	0.0	0.0	0.0	0.0	0.0	0.0	0.0	0.0	0.0	0.0	0.0	0.0	0.0	0.0	0.0	0.0	0.0	0.0	0.0	0.0	0.0	0.0	0.0	0.0	0.0	0.0	0.0	0.0	0.0	0.0	0.0	0.0	0.0	0.0	0.0	0.0	0.0	0.0	375240.1973446071	187620.09867230355	0.0	0.0	0.0	0.0	0.0	0.0	0.0	0.0	0.0	0.0	0.0	0.0	0.0	0.0	0.0	0.0	0.0	5139822.512318666	6542618.793959719	4133912.59088844	2223957.0438690237	1291658.4909427913	0.0	0.0	0.0	0.0	0.0	0.0	0.0	0.0	0.0	0.0	0.0	0.0	0.0	0.0	0.0	0.0	0.0	0.0	0.0	0.0	0.0	0.0	0.0	0.0	0.0	0.0	0.0	0.0	0.0	0.0	0.0	0.0	0.0	0.0	0.0	0.0	0.0	0.0	0.0	0.0	0.0	0.0	0.0	0.0	0.0	0.0	0.0	0.0	0.0	0.0	0.0	0.0	0.0	0.0	0.0	0.0	0.0	0.0	0.0	0.0	0.0	0.0	0.0	0.0	0.0	0.0	0.0	0.0	0.0	0.0	0.0	0.0	0.0	0.0	0.0	0.0	0.0	0.0	0.0	0.0	0.0	0.0	0.0	0.0	0.0	0.0	0.0	0.0	0.0	0.0	0.0	0.0	0.0	0.0	0.0	0.0	0.0	0.0	0.0	0.0	0.0	0.0	0.0	0.0	0.0	0.0	0.0	0.0	0.0	0.0	0.0	0.0	0.0	0.0	0.0	0.0	0.0	0.0	0.0	0.0	0.0	0.0	0.0	0.0	0.0	0.0	0.0	0.0	0.0	0.0	0.0	5600813.806625364	7425435.825657301	5174276.480124801	0.0	0.0	0.0	0.0	0.0	0.0	0.0	0.0	0.0	0.0	0.0	0.0	0.0	0.0	0.0	0.0	0.0	0.0	0.0	0.0	0.0	0.0	0.0	0.0	0.0	0.0	0.0	0.0	0.0	0.0	0.0	0.0	0.0	0.0	0.0	0.0	0.0	0.0	0.0	0.0	0.0	0.0	0.0	0.0	0.0	0.0	E7EUH7	PUS7	PUS7	False	0.592682169748479	1.0291004532337669
E7EUN9	tr|E7EUN9|E7EUN9_HUMAN	DUS2	0.0	0.0	0.0	0.0	0.0	0.0	0.0	0.0	0.0	0.0	0.0	0.0	0.0	0.0	0.0	0.0	0.0	0.0	0.0	0.0	0.0	0.0	0.0	0.0	0.0	0.0	0.0	0.0	0.0	0.0	0.0	0.0	0.0	0.0	0.0	0.0	0.0	0.0	0.0	0.0	0.0	0.0	0.0	0.0	0.0	0.0	0.0	0.0	0.0	0.0	0.0	0.0	0.0	934670.0	0.0	1037200.0	727060.0	1242800.0	735210.0	1202100.0	0.0	0.0	0.0	0.0	0.0	0.0	362380.0	724760.0	1491239.9860749068	749374.8185252302	0.0	341388.73334866087	0.0	0.0	0.0	0.0	0.0	0.0	0.0	0.0	0.0	0.0	0.0	0.0	0.0	0.0	0.0	0.0	0.0	0.0	0.0	0.0	0.0	0.0	0.0	0.0	0.0	0.0	0.0	0.0	0.0	0.0	0.0	0.0	0.0	0.0	0.0	0.0	0.0	0.0	0.0	0.0	0.0	0.0	0.0	0.0	0.0	0.0	0.0	585134.3342481253	761832.0042611483	868954.9667065433	0.0	558187.9395711393	558232.1139886426	453052.8259133907	502483.9990995339	596442.9851289588	782682.3293226849	701092.1801941716	449607.2213481368	637039.2748144508	953460.6273902715	513041.68488281197	0.0	0.0	0.0	0.0	0.0	0.0	0.0	0.0	1358805.7473352186	917589.1125618434	0.0	0.0	0.0	0.0	0.0	0.0	0.0	0.0	0.0	0.0	0.0	0.0	0.0	0.0	0.0	0.0	0.0	0.0	0.0	0.0	0.0	0.0	0.0	0.0	0.0	0.0	0.0	0.0	0.0	0.0	0.0	0.0	0.0	0.0	0.0	0.0	0.0	0.0	0.0	0.0	0.0	0.0	0.0	0.0	0.0	0.0	0.0	0.0	762168.6677862866	908171.7595962991	0.0	862722.7952843251	982657.562218701	0.0	0.0	0.0	0.0	0.0	0.0	0.0	374783.7299811685	282882.43496213236	190981.1399430962	425091.23835171765	0.0	0.0	0.0	0.0	0.0	0.0	0.0	0.0	0.0	0.0	0.0	0.0	0.0	0.0	0.0	0.0	0.0	0.0	0.0	0.0	0.0	0.0	0.0	0.0	0.0	0.0	0.0	0.0	0.0	0.0	0.0	0.0	0.0	0.0	0.0	0.0	0.0	0.0	0.0	0.0	0.0	0.0	0.0	0.0	0.0	378243.2721040716	478786.2150509428	483687.2330583888	627882.8707088359	703968.7728146282	517081.42438363394	591918.0473894891	454305.1496117882	0.0	390591.9155149896	525417.9599159074	384393.5692114549	0.0	421127.17966922454	955506.314667374	0.0	751561.5016026214	0.0	0.0	0.0	0.0	0.0	0.0	0.0	0.0	0.0	0.0	0.0	0.0	0.0	0.0	0.0	252524.5667461837	505049.1334923674	1791442.4247039803	2006545.9495884087	0.0	0.0	0.0	0.0	0.0	0.0	0.0	454331.7028080384	0.0	0.0	0.0	0.0	0.0	0.0	0.0	0.0	0.0	0.0	0.0	0.0	0.0	0.0	0.0	0.0	0.0	0.0	0.0	0.0	0.0	0.0	0.0	0.0	0.0	0.0	0.0	0.0	0.0	0.0	0.0	0.0	0.0	0.0	0.0	0.0	0.0	0.0	0.0	0.0	0.0	0.0	0.0	1012737.2287399789	321897.2954224205	0.0	0.0	482816.31013887597	0.0	0.0	0.0	0.0	0.0	0.0	0.0	0.0	0.0	0.0	0.0	0.0	0.0	0.0	0.0	0.0	0.0	0.0	0.0	0.0	0.0	0.0	0.0	0.0	0.0	0.0	0.0	0.0	0.0	0.0	0.0	0.0	0.0	0.0	0.0	0.0	0.0	0.0	0.0	0.0	0.0	0.0	0.0	0.0	0.0	715103.429422787	592422.831137923	626441.5091164312	661704.772874641	0.0	652874.1404377111	0.0	632723.7040044485	723578.4659226594	1002602.744533838	0.0	946122.2565311928	955901.1448002763	0.0	647717.9993503763	0.0	0.0	0.0	E7EUN9	DUS2	DUS2	True	0.8057485732017975	0.8647524105528983
E7EUU4	tr|E7EUU4|E7EUU4_HUMAN	EIF4G1	651780.0	611272.0	570764.0	530256.0	489748.0	449240.0	0.0	577130.0	287290.0	467010.0	0.0	367970.0	1801300.0	258830.0	3823080.0	2571230.0	10812940.0	7519730.0	3637530.0	3725890.0	1855500.0	11209730.0	4069200.0	1295600.0	5910630.0	17962680.0	3783880.0	13684460.0	14164325.0	14644190.0	7668513.0	12149220.0	6185900.0	12001200.0	11822300.0	10377760.0	12173195.0	13968630.0	15156010.0	20876660.0	24234180.0	44937700.0	61733180.0	84717763.0	354350050.0	658191650.0	453325900.0	210573980.0	148941610.0	87309240.0	36038884.0	13263070.0	16450540.0	8039160.0	13186132.0	8716920.0	7564690.0	8608120.0	6986580.0	5285510.0	2810250.0	2417510.0	520120.0	2203600.0	0.0	0.0	1746205.0	3492410.0	0.0	3299828.9874932026	5152504.057579747	5252779.985312139	5793474.855551988	7549474.212932658	9305473.570313329	13569157.42563532	21609241.554242637	5717008.938853852	9949978.32168583	4572096.386004471	384966.7962156227	1723244.026802006	22064127.618482415	42405011.21016282	4164843.5961584556	31929887.413198285	20875371.95626105	10937188.204048589	19014038.700343866	13453848.94362657	4010948.7604606133	13223214.309842072	11081108.456274195	32355746.46769667	37162126.29437141	8545187.670664795	15402294.150860174	28557093.33159408	41711892.512327984	36292243.66489729	36691845.44563174	37091447.2263662	29833281.20965876	32340575.50024547	34847869.79083218	37355164.08141889	59056734.585685074	90090437.92122781	66689322.96515011	70565371.88943928	45726763.961062886	154308582.12706128	178390018.45222312	312411362.40022	289009109.9528916	265606857.50556314	361309761.1891816	201993664.27766976	129018189.17855385	55782182.19988724	22089094.99925525	9657587.85223178	6070095.057957375	5180232.339446542	5818521.750276335	3686796.8848217227	1803239.4794586517	567464.567246823	324381.58260990743	433373.1229156903	798854.5835706269	2286242.5604392495	312352.8887237709	2552866.0921636503	0.0	0.0	0.0	0.0	0.0	0.0	0.0	0.0	6348751.721457428	9605449.805331806	3822023.6021743435	1846608.7078898363	2234505.8369838987	539905.4894618132	422666.269209604	11191523.121456278	21960379.973702952	4363976.3422808405	7423273.969548956	8586612.774775669	10787225.239975363	5374715.359175784	7626321.425850136	9877927.492524488	2778232.8609824544	16182469.973671446	6184766.944818279	4367991.228267359	12498408.317719385	549402.4577302062	3874512.83398109	7635050.675126772	4552277.9071329525	5872003.9143841015	5990515.842120422	16925508.221544635	9260579.060620174	10232147.348513506	10024135.30939897	16766823.549352275	13451721.954030955	39879885.25131489	65753979.49676022	82400123.87609649	99046268.25543275	174107760.0338425	625162514.6483178	1001237283.0819939	729623433.2988353	285226883.71437603	178464639.2405551	142607055.57253808	58806850.53270588	36316205.914035365	13825561.295364859	20289721.085108973	13927468.883011326	14484059.46522731	9083366.770093432	11571575.868496796	5591940.026191397	8756285.49612263	7149432.58595462	6310217.914878608	3398458.8174040173	1867263.1921717543	818920.7303798521	55338.32228726463	0.0	8694502.88375049	1413174.9080097624	1802733.7658074962	2192292.62360523	5225189.116661107	6101428.672437465	12182441.241430186	2971025.9456314864	15708723.697787618	8033777.547323256	9195607.110264879	13631725.12034775	2370651.2397193452	23284232.036816593	23273685.238261353	613660.308648012	17515445.54687568	7827286.1268624775	8719031.1582369	12395563.450959861	12863490.547680581	7181192.610812249	17114450.98039391	12265974.76893945	7835766.809983205	5092470.02951143	6684628.193185276	2140855.959125122	22547323.13758035	16225012.310434753	15894061.459642729	15563110.608850705	21721335.833598968	22056047.735219747	22390759.636840526	11782191.437488759	17031295.840304337	22280400.243119918	27529504.645935494	32778609.048751075	18681455.38988248	7076060.969632916	29807318.832540754	53189064.31048687	129523769.95887095	76296886.12609328	135612162.88439253	153069920.56636882	170527678.24834508	172049744.64713302	59148123.21472764	38984513.490840405	25990747.15763445	13174287.163146887	4659580.406624335	2134105.047065846	2933427.4496429907	1268138.4094266654	0.0	0.0	987362.9317157733	465611.12546622014	562603.2328175005	0.0	539950.4392919079	750216.1241103814	261892.14362337935	0.0	0.0	1019155.5534089067	2115292.981486724	3211430.4095645417	4307567.837642359	5403705.2657201765	6499842.6937979935	12970787.527744813	39016647.87552616	31708199.21030885	30472821.323822834	46877956.45247988	26768385.55418483	19432787.5183019	22479209.461470716	25525631.404639527	30831137.91952224	47052316.24383484	27049487.518134035	9677297.316076033	13418277.071907153	17429901.589484524	12578175.806541093	18089582.38393929	29384620.12511582	46328582.27481112	3566917.938517428	7495664.068699835	1823826.0186228068	1473442.279003169	627657.0182461472	3206509.902377431	3595872.019885823	2112843.972196613	1278094.9952699135	812423.4124385638	2593183.748870709	1950897.3296286971	1308610.9103866855	1355214.0504408416	3404044.2031305516	4078654.6214831364	2066168.868600415	3120125.541168616	623535.9810339076	2762978.35302739	403979.7119856405	928958.8111173913	464479.40555869567	0.0	115580.19510125667	0.0	3293400.257241227	885320.2316662559	1268357.4284873775	439281.2026481948	0.0	491842.69909734593	0.0	0.0	738244.7426182515	0.0	3756496.894583892	57008.61846126776	0.0	0.0	0.0	0.0	0.0	1021804.9251349472	1806131.0303049425	2744015.3142943014	4576223.379983466	6515110.226789904	0.0	0.0	5197153.152075505	14212162.082369683	8367231.6649542935	13645164.360731378	2176069.3368238416	566268.7499673383	10848360.829580879	13268706.795366423	3669453.740486645	11628959.104010722	608555.0334824352	20046187.557715308	19523935.65815675	4833200.710497075	12892053.652236087	0.0	16618539.054427816	25073099.154924497	33527659.255421184	40370806.7341467	2600236.023744021	2463035.2580293063	3925512.4481628556	5387989.638296405	8240106.11745621	9836672.60885522	11433239.10025423	16819557.437646464	16262786.062498039	15706014.687349614	15149243.312201187	14592471.937052762	13522317.817675887	12471502.190675993	34829650.072561696	25886382.622568883	24918450.48189816	95369947.25559843	103240275.08470741	120311455.17071529	137382635.25672317	265903558.99161768	69110858.60480054	67392743.4955163	31404573.71321892	27930087.298421994	15627985.08556128	2242032.383148022	3033826.002996227	1061791.6882570717	0.0	0.0	344886.57275319286	0.0	0.0	0.0	3517140.147446983	116925.87070348223	3554951.8487541056	0.0	0.0	E7EUU4	EIF4G1	EIF4G1	False	0.7007412940055149	0.8159817705716695
E7EVA0	tr|E7EVA0|E7EVA0_HUMAN	MAP4	0.0	184908.0	369816.0	554724.0	739632.0	924540.0	330230.0	5235100.0	2339943.0	0.0	1362300.0	2217240.0	1428400.0	1176500.0	2646800.0	4522590.0	3101570.0	2763600.0	0.0	0.0	3031010.0	0.0	247560.0	4219800.0	10734000.0	6753500.0	9213000.0	13527500.0	8721260.0	3915020.0	7882910.0	13423740.0	14722120.0	12360730.0	8642110.0	16181870.0	13689010.0	11196150.0	21841410.0	39381720.0	36273060.0	43981900.0	38594600.0	61060800.0	82484500.0	53017500.0	41993790.0	11173530.0	18347970.0	25522410.0	18420730.0	13699770.0	14447720.0	11210380.0	7057010.0	6324600.0	3728100.0	4459450.0	2453240.0	3345310.0	1138300.0	1537640.0	719420.0	0.0	0.0	0.0	2703855.0	5407710.0	0.0	0.0	0.0	0.0	359729.9514960127	179864.97574800634	0.0	765896.0506714478	1073129.1244065913	5091455.012590248	4151158.361615947	22136904.971319024	6959502.779967926	8705673.329454122	10278702.249536306	11851731.169618491	7431329.733320201	56957389.56826035	56272465.22487237	59766043.20753485	54709132.58943215	29796086.350121018	20851871.166149314	14374222.932306902	22255248.235810246	20074092.197169494	30484809.69341428	23490541.64687129	6884892.188804927	15883729.040019404	24882565.891233884	43593258.86658289	26321105.79722741	9048952.727871923	22545871.728564166	21331737.863487184	20117603.9984102	18903470.133333217	25951432.18435141	28350346.014074467	27920860.23989906	31808761.160404358	28701135.06346782	36698604.13150974	55641053.770847835	29082360.286520917	15962602.46247147	2842844.638422022	10137101.15422962	18706893.97544373	8888378.720247587	2689117.665510692	1177822.4938893074	3651192.304314099	224251.4304552777	568259.7067618816	1005409.7423741003	112547.58091479493	1111971.689717204	1162184.7500931548	0.0	0.0	466879.41859190975	0.0	2793457.6396533824	0.0	0.0	0.0	0.0	0.0	0.0	0.0	0.0	0.0	87017.25129080346	623342.3268473591	0.0	8131474.835618447	9181122.988377068	1750171.82891055	10955406.880436113	9031531.521131514	7107656.161826914	7957322.047444035	4644699.900125721	5585468.4394312585	22527036.204921965	4994552.288072748	5050254.566030178	5105956.843987609	7191195.361744694	5188984.231244218	15073701.77174024	13196236.447189147	16476614.396853695	15150984.346215572	5637934.92400862	7812672.415782453	15697248.823652066	17857291.60524295	9310793.569488384	16523803.52421365	26890739.58045018	20934912.12578098	18401189.233461894	20055106.161228243	15322761.186280683	39620327.99041311	65712992.401492186	74365412.91087975	83017833.4202673	194224806.90068713	84584890.0526256	70354519.06311865	49723748.76783479	30605680.600292884	9331937.119202089	25369620.977835637	20361010.90200273	17397649.714667425	14434288.527332116	11414207.12352438	6693394.9938752055	6208981.370499007	4279686.483793343	2602203.42638375	2733284.3357169586	5798496.242625271	5934513.300735105	1632113.7084004674	9240800.344669593	1387580.9925077145	773189.7004234996	0.0	0.0	11195515.260213412	0.0	0.0	0.0	277460.0831764433	0.0	0.0	1062391.751506234	448154.85250440496	2090284.1801757403	13783375.59078109	16195317.907213168	3184076.0813669353	378531.5672809802	3781524.591233454	3817917.0523985485	7730394.922823115	8194742.354430553	54461361.377840444	47893036.26393971	40703891.5111644	34965880.53135848	9690802.125801535	13819285.157524863	1229410.7573286113	7462448.580484655	15918025.996223256	20135039.6718556	11709997.520271232	14842132.42059847	14974519.968294702	15106907.515990933	8360199.761378008	9905690.143289777	11451180.525201544	10727992.073926343	12324516.70830045	13921041.342674557	15517565.977048665	17114090.611422773	12153707.82213163	11403107.304452036	21437148.862961326	46675229.38748167	30035408.366671603	29647435.132346865	28919874.204221886	20542917.285686065	12165960.367150245	4596290.005453669	6777243.018767161	4245891.242519352	6676370.938826652	2610320.630122687	1261723.8417404492	841245.3262192691	1505148.2768230257	0.0	1050667.7476452847	450124.86954661366	542115.05557853	391264.60426110966	227142.96496666383	256366.4860659647	482558.07694883016	0.0	0.0	0.0	0.0	1652918.2284251659	1700469.2632596542	1748020.2980941425	1795571.3329286305	1843122.3677631188	1890673.402597607	4420326.837009506	0.0	0.0	1860313.783298707	1674788.398623818	4876176.52078249	0.0	343850.7993186525	687701.598637305	2326671.268640143	1006814.930379076	0.0	0.0	3873302.718760549	3599919.9691256764	0.0	2227440.290746516	2230982.2463313877	2183699.950349212	5734144.984321126	1662127.3129458323	5613386.78748389	5625120.218127742	5644426.687141154	14928774.952910148	10016537.95098263	20468601.507263146	15310299.790918045	23144065.446585596	39037759.05524234	72779186.94721231	106520614.83918226	168397274.56769076	59253060.13882166	26479350.73415586	8326496.654736976	977141.2135902622	0.0	315936.8160188306	0.0	3315787.665398305	2106541.54011623	897295.4148341552	495772.5831510369	0.0	0.0	1215115.651679862	2521338.272015034	0.0	2332799.414017143	149105.0858196531	2336678.698705336	0.0	0.0	0.0	0.0	421110.40828263096	0.0	0.0	0.0	298395.7026461328	596791.4052922656	0.0	1210804.1656810492	0.0	445277.23238349776	0.0	1051431.9932907943	0.0	0.0	2476133.0417109267	1341070.8106231415	3019898.4954614714	8351407.645755231	1769741.7127460504	16525372.91891873	8639499.620761378	11119544.217779938	11133293.927346164	50485822.06273374	86393514.55787604	43919180.05806524	25233739.61949026	18714302.975466155	13573393.247435257	15202674.565043565	13198595.129776571	11194515.694509577	32959772.54394023	24146623.57391574	9475090.806857174	9246235.18836587	9017379.569874562	16495799.190153442	11622890.266684938	6749981.343216433	5798169.55169232	10860877.806565305	15923586.06143829	20986294.316311277	26049002.571184263	23623067.822587967	50477554.45719715	19562873.413264554	43374407.08249304	24240263.8373409	59479572.28259083	51698510.886881195	37865049.5875794	24031588.28827761	12340601.399646148	12934387.34854279	14277058.340882692	11743615.087315986	860719.9656478649	4452238.9299293915	1746805.7748058368	921052.7429686337	1860928.364205515	0.0	1248491.4084102013	466032.1819097583	687959.6062273921	759315.8575969458	735573.9021994016	0.0	0.0	0.0	0.0	0.0	E7EVA0	MAP4	MAP4	False	0.9600341022006812	0.8993019658043812
E7EVH7	tr|E7EVH7|E7EVH7_HUMAN	E7EVH7	515630.0	412504.0	309378.0	206252.0	103126.0	0.0	0.0	0.0	450900.0	1399900.0	0.0	0.0	0.0	0.0	0.0	408990.0	0.0	0.0	0.0	0.0	2386800.0	0.0	0.0	3687200.0	0.0	8815900.0	17842300.0	7104300.0	5840385.0	4576470.0	2781300.0	1660200.0	0.0	0.0	593570.0	573360.0	394300.0	215240.0	775890.0	0.0	909100.0	2489600.0	870360.0	461940.0	560540.0	2123190.0	1111400.0	2541160.0	9337730.0	16134300.0	23934410.0	41006730.0	121684700.0	112112300.0	43004190.0	25080010.0	21617690.0	22759340.0	9665840.0	5524210.0	3326350.0	4966650.0	2082460.0	841440.0	327890.0	860860.0	922445.0	984030.0	4205183.674222428	0.0	0.0	0.0	603510.8919294797	616962.002059221	630413.1121889624	0.0	0.0	639203.8212721103	0.0	0.0	669154.0763393177	0.0	2649139.8176702457	5298279.635340491	0.0	0.0	0.0	0.0	0.0	25311499.4851905	0.0	1854751.2677091982	2341376.650925063	18817418.368036874	27704427.68134186	4895850.691885832	0.0	0.0	0.0	0.0	0.0	0.0	0.0	0.0	0.0	0.0	0.0	0.0	0.0	0.0	0.0	0.0	0.0	175858.35608046103	490932.38892243244	806006.4217644039	4483349.98124043	7613681.7287736405	17503993.66473782	49092766.22597597	176682438.6738678	134156226.11440128	35662095.599213354	21842173.2577373	4080125.898270712	13391828.061452	7980594.440555682	9357908.603889693	3057850.3632938685	1715646.0269914458	581777.0785178778	425434.9800903552	1125652.5068179623	0.0	0.0	0.0	0.0	0.0	0.0	0.0	0.0	0.0	99989.99620928132	0.0	0.0	0.0	0.0	0.0	0.0	358484.96149877587	716969.9229975517	426362.693984727	0.0	0.0	0.0	0.0	0.0	0.0	0.0	0.0	0.0	374601.3735183122	15623206.59200268	11068574.346628342	0.0	4519078.325845002	284613.3340697791	0.0	0.0	0.0	0.0	0.0	0.0	351183.1008660713	1165226.8252656995	1317280.6800922211	1223994.292382809	705203.9185979678	186413.54481312656	1084098.831662769	0.0	1102899.4167497794	567281.7800271088	525540.6141049506	774952.6107008659	9742638.345754987	21113591.612603083	63448716.128050186	105783840.64349729	217082348.97496387	89790445.64047706	45720782.3295145	23467816.117842194	9935625.839860486	10622455.683922417	8398277.089079479	5329550.735231127	5946103.014106952	3498250.912717646	594339.6093810092	279313.22962298733	0.0	0.0	4102314.9626609017	0.0	0.0	0.0	0.0	0.0	325989.77128938946	538871.7348383083	0.0	0.0	0.0	488429.6887185352	0.0	0.0	0.0	0.0	2647030.2159823813	2687631.786730341	4711223.682647894	0.0	0.0	5733230.08478885	9627377.186881645	15728423.868209705	0.0	0.0	0.0	8468670.821689865	15159521.385776753	0.0	0.0	0.0	0.0	326722.5215306988	653445.0430613976	0.0	0.0	0.0	0.0	0.0	443446.0312815646	0.0	0.0	0.0	509465.62679363205	0.0	0.0	287250.1068922975	574500.213784595	756030.0768447046	3781976.2536772774	10458474.522873731	11229193.238981929	43631024.51611155	72662541.02759129	34006698.45318552	14448321.208941333	9141765.583517391	1466173.171364792	3777834.412969024	1550672.4877167	730660.1012767486	772381.2182950369	576376.5348943084	230475.17671976564	1510683.5442196708	888021.2186726879	0.0	0.0	0.0	0.0	0.0	0.0	0.0	0.0	0.0	0.0	563227.159511815	0.0	0.0	239183.20070983376	623327.961420193	311663.9807100965	0.0	0.0	0.0	0.0	0.0	0.0	0.0	1992884.1209039036	0.0	0.0	4106419.617762325	6354718.0913975295	622568.9709377205	2232275.3412274523	7711669.386720475	0.0	0.0	0.0	0.0	0.0	0.0	377982.8824230269	188991.44121151345	0.0	0.0	0.0	507759.01062238036	0.0	0.0	0.0	0.0	74161.80336514626	716621.9470953683	1515130.5340219364	2313639.120948504	6824696.242447945	22395481.566950552	70014032.82146849	103982859.88413893	33227220.273322422	6481913.651956476	3284376.7037273874	2961547.129697362	883931.5601909172	406745.8106328736	51656.89223707833	630552.4263829867	264251.8130231421	0.0	0.0	0.0	0.0	763488.2038501146	1526976.4077002292	928757.3216048812	1086404.8537004068	0.0	0.0	0.0	0.0	0.0	0.0	0.0	1100391.6272246717	488114.68960103387	0.0	0.0	0.0	0.0	0.0	2180692.08400559	0.0	0.0	0.0	29866502.75346588	35041608.95744382	0.0	0.0	0.0	0.0	5438721.325316619	6454658.917490116	0.0	0.0	0.0	0.0	0.0	0.0	0.0	0.0	0.0	0.0	0.0	0.0	0.0	0.0	0.0	0.0	0.0	0.0	0.0	0.0	3168063.4692354617	4129535.61704964	5963788.359376886	8090518.759933989	18350528.331856254	56630312.42412538	22678960.6097001	18189947.13328	12648286.710784167	7091590.506749745	4826912.589010107	1561125.429672272	1045446.128350325	0.0	0.0	0.0	0.0	0.0	0.0	0.0	E7EVH7			False	0.6393755741012057	0.883432018847109
E7EVI4	tr|E7EVI4|E7EVI4_HUMAN	TACC1	0.0	0.0	0.0	0.0	0.0	0.0	0.0	0.0	0.0	0.0	0.0	0.0	0.0	0.0	0.0	0.0	0.0	0.0	0.0	0.0	0.0	0.0	0.0	0.0	0.0	0.0	0.0	0.0	0.0	0.0	0.0	0.0	0.0	0.0	0.0	2208900.0	1104450.0	0.0	0.0	0.0	320770.0	0.0	0.0	665420.0	636210.0	711200.0	758160.0	0.0	0.0	0.0	657420.0	422770.0	0.0	0.0	0.0	0.0	7196800.0	0.0	1777000.0	0.0	0.0	0.0	0.0	0.0	0.0	0.0	0.0	0.0	2218483.421431006	0.0	0.0	3286267.441319703	0.0	0.0	0.0	0.0	0.0	0.0	0.0	0.0	0.0	0.0	0.0	0.0	0.0	0.0	0.0	0.0	0.0	0.0	0.0	0.0	0.0	0.0	0.0	0.0	0.0	0.0	0.0	1563420.9842752267	1144095.3261255717	724769.6679759166	0.0	0.0	0.0	0.0	0.0	0.0	0.0	1700405.8529528226	1035050.7765187849	0.0	1645497.0519962758	944493.2206371106	1046999.9564534156	1149506.6922697204	0.0	1436817.1037108956	0.0	0.0	0.0	0.0	0.0	0.0	0.0	0.0	0.0	0.0	0.0	0.0	0.0	0.0	0.0	0.0	0.0	0.0	0.0	0.0	0.0	0.0	0.0	0.0	0.0	0.0	0.0	0.0	0.0	0.0	0.0	0.0	0.0	0.0	0.0	0.0	0.0	0.0	0.0	0.0	6827922.108460297	0.0	0.0	0.0	0.0	0.0	0.0	0.0	0.0	6394701.12481588	4103372.708827322	2622186.8673988	0.0	1775864.8245013282	0.0	0.0	0.0	822175.8589048989	1324571.167110233	1175076.3755895658	1025581.5840688987	1274754.7347562676	0.0	0.0	0.0	0.0	0.0	0.0	0.0	0.0	0.0	0.0	0.0	1139863.6645010095	0.0	0.0	0.0	0.0	0.0	0.0	0.0	0.0	732688.258502844	0.0	0.0	0.0	0.0	0.0	0.0	0.0	2077743.3399802165	2248702.379887011	0.0	0.0	0.0	0.0	0.0	0.0	0.0	0.0	0.0	0.0	0.0	0.0	0.0	0.0	0.0	0.0	0.0	0.0	0.0	0.0	0.0	0.0	0.0	0.0	0.0	964299.317563086	1134669.7548170255	1305040.192070965	0.0	0.0	0.0	0.0	0.0	0.0	1142802.0812656553	1488347.8753886777	1519507.7790928811	1854338.6024741342	427517.722757365	434989.3727589126	590836.9404760818	746684.5081932511	0.0	389823.1283765667	250336.31194896	118167.38809521637	0.0	0.0	0.0	0.0	0.0	0.0	0.0	0.0	0.0	0.0	0.0	0.0	1410147.8086522222	0.0	0.0	0.0	0.0	0.0	0.0	0.0	0.0	0.0	0.0	0.0	0.0	0.0	0.0	0.0	0.0	0.0	0.0	0.0	0.0	0.0	0.0	0.0	0.0	0.0	0.0	1655161.4669622513	1435279.1131141072	0.0	0.0	2724044.9523524116	3395892.0831336244	3157906.4007405806	3235267.2084355555	1951223.9766437465	2305813.0857514543	2212193.015276402	0.0	0.0	0.0	0.0	0.0	1313615.7498496266	0.0	0.0	0.0	0.0	0.0	0.0	0.0	0.0	0.0	0.0	0.0	0.0	0.0	0.0	0.0	0.0	306159.89417424035	0.0	0.0	0.0	0.0	1656623.2264099761	0.0	0.0	0.0	0.0	0.0	0.0	0.0	0.0	0.0	0.0	0.0	0.0	0.0	0.0	0.0	0.0	0.0	0.0	0.0	0.0	0.0	0.0	0.0	0.0	3596734.371358371	0.0	0.0	0.0	0.0	0.0	0.0	0.0	0.0	0.0	0.0	450569.68524670467	901139.3704934093	0.0	0.0	0.0	0.0	0.0	0.0	0.0	0.0	0.0	0.0	0.0	1001476.6907331557	709473.1604193754	1340655.9486965744	751611.2789606983	637044.194639698	522477.1103186977	0.0	0.0	0.0	0.0	0.0	0.0	723045.0720170729	0.0	0.0	0.0	0.0	0.0	0.0	0.0	0.0	0.0	0.0	0.0	0.0	0.0	E7EVI4	TACC1	TACC1	False	1.276876249776502	1.1356602493151111
E7EWK3	tr|E7EWK3|E7EWK3_HUMAN	DHX36	0.0	0.0	0.0	0.0	0.0	0.0	0.0	0.0	0.0	0.0	0.0	0.0	0.0	0.0	0.0	0.0	0.0	0.0	0.0	0.0	0.0	0.0	0.0	0.0	0.0	1719000.0	0.0	2088900.0	2140850.0	2192800.0	0.0	0.0	2039200.0	0.0	0.0	1374900.0	687450.0	0.0	0.0	0.0	0.0	0.0	0.0	0.0	0.0	0.0	0.0	2072500.0	1036250.0	0.0	0.0	0.0	0.0	1768700.0	0.0	0.0	0.0	0.0	0.0	0.0	584520.0	0.0	0.0	0.0	0.0	0.0	0.0	0.0	0.0	0.0	0.0	0.0	0.0	0.0	0.0	0.0	0.0	0.0	0.0	0.0	0.0	0.0	0.0	0.0	0.0	0.0	0.0	0.0	0.0	0.0	0.0	0.0	6762219.8313983865	4593697.676163563	7907220.733082775	6876631.572731819	3039906.714904046	2374463.2896350017	1709019.8643659574	5279726.379989124	7091098.369710125	8902470.359431127	0.0	0.0	0.0	0.0	0.0	0.0	0.0	0.0	0.0	0.0	1254288.410587443	0.0	420032.44882970705	840064.8976594141	0.0	0.0	0.0	0.0	0.0	0.0	0.0	0.0	0.0	0.0	0.0	0.0	0.0	0.0	0.0	0.0	0.0	0.0	0.0	0.0	0.0	0.0	0.0	0.0	0.0	0.0	0.0	1095927.3909431626	0.0	0.0	0.0	0.0	0.0	0.0	0.0	0.0	0.0	0.0	0.0	0.0	0.0	0.0	0.0	0.0	0.0	0.0	2731487.304595514	0.0	0.0	0.0	0.0	0.0	1481640.7860162293	0.0	0.0	0.0	0.0	0.0	0.0	0.0	1300572.8401086652	650286.4200543326	0.0	0.0	898094.7369785792	0.0	0.0	1618237.8984753904	0.0	0.0	0.0	0.0	0.0	0.0	0.0	0.0	0.0	0.0	0.0	0.0	0.0	0.0	0.0	0.0	0.0	0.0	0.0	321896.0430324044	0.0	0.0	0.0	0.0	0.0	0.0	0.0	0.0	0.0	0.0	0.0	0.0	0.0	0.0	0.0	0.0	0.0	0.0	0.0	0.0	0.0	0.0	0.0	0.0	0.0	0.0	3337256.9186977	4190850.888327887	0.0	0.0	0.0	0.0	0.0	0.0	0.0	0.0	0.0	0.0	0.0	0.0	4047904.529777377	0.0	0.0	0.0	0.0	0.0	100147.73830852564	200295.4766170513	0.0	0.0	0.0	0.0	0.0	0.0	0.0	0.0	0.0	0.0	0.0	0.0	0.0	0.0	0.0	274120.6640439188	0.0	0.0	0.0	0.0	0.0	0.0	0.0	0.0	0.0	0.0	0.0	0.0	0.0	0.0	0.0	0.0	0.0	0.0	0.0	0.0	0.0	0.0	0.0	0.0	0.0	0.0	0.0	0.0	0.0	0.0	0.0	0.0	0.0	0.0	0.0	0.0	0.0	0.0	0.0	0.0	8521495.365063466	17042990.730126932	0.0	7029376.298039752	0.0	0.0	0.0	0.0	0.0	0.0	904885.3196588802	452442.6598294401	0.0	0.0	0.0	0.0	0.0	0.0	0.0	0.0	0.0	0.0	0.0	0.0	0.0	0.0	0.0	0.0	0.0	0.0	1032283.2776798198	2064566.5553596397	1340300.3527595168	0.0	0.0	0.0	0.0	0.0	1433407.2222790923	0.0	0.0	0.0	0.0	0.0	0.0	0.0	0.0	0.0	0.0	0.0	0.0	0.0	0.0	0.0	0.0	0.0	1962741.4075840502	3925482.8151681004	7546338.444256877	6107360.218963883	3534979.2102893717	1767489.6051446858	0.0	0.0	0.0	0.0	0.0	1009922.0942382731	2019844.1884765462	3029766.2827148195	4039688.3769530924	0.0	0.0	1788825.3613681404	0.0	0.0	0.0	0.0	446361.7999915234	892723.5999830468	0.0	0.0	0.0	0.0	0.0	0.0	0.0	0.0	0.0	0.0	0.0	0.0	0.0	0.0	0.0	0.0	0.0	0.0	0.0	0.0	E7EWK3	DHX36	DHX36	False	0.6487026932139079	0.7344352185522501
E7EWM1	tr|E7EWM1|E7EWM1_HUMAN	NCOA2	0.0	0.0	0.0	0.0	0.0	0.0	0.0	0.0	0.0	607480.0	0.0	2799100.0	3860000.0	2734080.0	0.0	0.0	0.0	0.0	0.0	0.0	0.0	0.0	0.0	0.0	0.0	0.0	0.0	0.0	0.0	0.0	0.0	0.0	3005800.0	0.0	0.0	1974900.0	987450.0	0.0	0.0	0.0	0.0	0.0	0.0	0.0	0.0	0.0	0.0	0.0	0.0	0.0	0.0	0.0	0.0	0.0	0.0	0.0	0.0	0.0	0.0	0.0	0.0	0.0	188090.0	0.0	0.0	0.0	952625.0	1905250.0	0.0	0.0	0.0	0.0	0.0	0.0	0.0	0.0	0.0	0.0	0.0	7012247.034466814	10107106.72474491	20282242.052444834	10141121.026222417	0.0	1730135.2359325138	3381772.531961742	1613514.7737239187	0.0	13750612.680413442	0.0	5005668.293798925	4030562.201832059	0.0	0.0	0.0	0.0	0.0	0.0	0.0	0.0	0.0	0.0	0.0	0.0	0.0	0.0	0.0	0.0	0.0	0.0	0.0	0.0	0.0	0.0	0.0	0.0	0.0	0.0	0.0	0.0	0.0	0.0	0.0	0.0	0.0	0.0	0.0	0.0	0.0	0.0	0.0	0.0	0.0	0.0	0.0	0.0	0.0	0.0	0.0	0.0	0.0	0.0	0.0	0.0	0.0	0.0	0.0	0.0	0.0	0.0	0.0	0.0	2579535.812301227	6566328.970528515	5460244.941664783	787736.5536154452	393868.2768077226	0.0	0.0	0.0	0.0	3046195.223142141	0.0	0.0	0.0	0.0	0.0	3153334.6735472446	0.0	375715.98775819544	0.0	0.0	0.0	0.0	0.0	0.0	0.0	0.0	0.0	0.0	0.0	0.0	0.0	0.0	0.0	0.0	0.0	0.0	0.0	0.0	0.0	304994.85159907275	0.0	0.0	0.0	0.0	0.0	0.0	0.0	0.0	0.0	0.0	0.0	1855036.5563771168	0.0	0.0	0.0	0.0	0.0	0.0	0.0	0.0	0.0	0.0	0.0	0.0	4648279.235689518	0.0	0.0	566427.9488311545	1303911.0359614063	0.0	5030510.591074158	0.0	0.0	0.0	1028444.9944252475	1373486.2719886797	584086.0284168057	0.0	0.0	0.0	0.0	0.0	0.0	0.0	0.0	0.0	0.0	0.0	0.0	0.0	0.0	0.0	0.0	0.0	0.0	0.0	0.0	0.0	0.0	0.0	0.0	0.0	0.0	0.0	0.0	0.0	0.0	0.0	0.0	0.0	0.0	0.0	0.0	0.0	0.0	0.0	0.0	0.0	0.0	0.0	0.0	577271.2945134173	1154542.5890268346	1731813.8835402518	2309085.178053669	2886356.4725670866	0.0	3587888.564440557	0.0	4396747.532687361	1272011.8271066893	1348922.8626639028	908371.0537265318	1128112.8537816256	1347854.6538367192	1140565.9198458965	0.0	840399.239407328	0.0	0.0	0.0	45049739.53336217	51708616.032920904	0.0	0.0	30532781.57193816	0.0	0.0	0.0	0.0	0.0	0.0	0.0	0.0	0.0	0.0	0.0	0.0	0.0	0.0	0.0	0.0	0.0	0.0	0.0	0.0	0.0	0.0	0.0	0.0	0.0	0.0	0.0	0.0	0.0	0.0	0.0	0.0	0.0	0.0	0.0	0.0	0.0	0.0	0.0	0.0	0.0	0.0	0.0	0.0	0.0	0.0	0.0	0.0	0.0	0.0	428362.718977459	1691273.5426353451	0.0	0.0	0.0	0.0	0.0	0.0	0.0	3374012.7827813085	0.0	0.0	0.0	2775604.0867029163	0.0	0.0	0.0	0.0	0.0	0.0	0.0	0.0	0.0	3263481.7123459117	1631740.8561729558	0.0	2243217.702938214	1682413.2772036605	1121608.851469107	560804.4257345535	0.0	0.0	0.0	0.0	0.0	0.0	0.0	0.0	0.0	0.0	0.0	0.0	0.0	0.0	0.0	0.0	0.0	0.0	0.0	0.0	0.0	0.0	0.0	0.0	0.0	0.0	0.0	0.0	0.0	0.0	E7EWM1	NCOA2	NCOA2	False	1.1755200582812377	0.7296226951251876
E9KL35	tr|E9KL35|E9KL35_HUMAN	RACK1	636120.0	788724.0	941328.0	1093932.0	1246536.0	1399140.0	44472810.0	168514650.0	238959100.0	333594820.0	407612450.0	406781820.0	456539900.0	553954400.0	963400000.0	722871400.0	267602600.0	121896000.0	68005900.0	68670500.0	54590100.0	42784200.0	61282200.0	29957100.0	43234170.0	32967400.0	25568010.0	14691100.0	12251715.0	9812330.0	66631200.0	6821930.0	1757500.0	3151210.0	3595150.0	6570510.0	3285255.0	0.0	1091700.0	1143600.0	0.0	1643770.0	0.0	0.0	540400.0	184630.0	0.0	0.0	259115.0	518230.0	0.0	0.0	0.0	767360.0	0.0	0.0	0.0	0.0	0.0	0.0	0.0	312140.0	0.0	0.0	0.0	0.0	170225.0	340450.0	0.0	0.0	0.0	0.0	33924013.385572	88191598.37612948	142459183.36668697	193784060.8218937	207693842.76345485	133624255.69161832	98106742.96089312	88911705.43433793	98983530.05182299	60823534.58814529	51695067.90876751	42566601.22938973	87575031.73510692	154017331.3575788	220430785.08542112	311007998.5828843	484487120.53661996	828420477.0311384	982416958.0636557	1636879329.9320707	2224099801.0467873	1934647990.5427241	1940411559.3176265	297125436.9173886	33662761.463015996	59938913.16427122	86215064.86552644	13506283.977202935	8892111.458526613	4277938.939850291	1059567.5782330919	706378.3854887278	353189.1927443639	0.0	183783.24658054512	723621.133120832	1135432.7228531833	0.0	0.0	0.0	0.0	0.0	0.0	0.0	0.0	0.0	0.0	214228.25512378896	0.0	0.0	0.0	0.0	0.0	0.0	0.0	351032.00868962164	0.0	741070.028034618	113590.09716787178	0.0	0.0	0.0	0.0	0.0	0.0	0.0	0.0	0.0	0.0	0.0	9877609.031313093	201961401.2077902	404578696.02767825	610911227.581391	813549097.2702581	809053096.0086246	881462895.4883997	1208165922.8421726	1534868950.1959453	852294373.46706	220297521.99159524	296786309.1502966	99311764.81792706	58167690.9199054	162530131.12760627	266892571.33530715	56854095.29097361	43637192.985887855	45143673.74639291	49380072.25266589	43083855.25747398	13977581.0293473	3553412.943977174	5782459.445908583	6234879.091154254	5214085.798870976	3792042.7538444228	4467624.09297529	2767575.7840154073	873846.1904537723	663809.6479239365	861301.0934477394	0.0	489474.88191444264	0.0	0.0	0.0	2653350.57165676	525495.1196461798	893477.0494133487	313183.85417780676	0.0	0.0	0.0	0.0	174420.06811968898	348840.13623937796	0.0	0.0	0.0	0.0	166498.34548623307	0.0	0.0	226221.1962375282	0.0	0.0	0.0	0.0	171070.5385926929	0.0	0.0	0.0	101382.60264961745	202765.2052992349	0.0	2837545.2787228087	26857794.902187034	112140985.84010957	95633804.62527552	74815937.82691193	27016285.175692532	38957303.23105985	299731726.4535646	17130739.657889243	31765335.588010643	11687606.594864665	13876800.045318127	214448823.81081897	76809907.39340213	72344407.29987265	133754547.32674088	202966555.45570746	265470367.2607765	377493248.17674583	534198950.5125816	755506148.4098694	1195994391.2993424	777105919.7772052	418718617.6137417	69439977.54010706	40244673.33124612	11049369.122385195	1356741.1271299059	756773.6381551481	156806.14918039032	0.0	0.0	0.0	0.0	0.0	0.0	0.0	0.0	0.0	0.0	0.0	0.0	0.0	0.0	0.0	0.0	0.0	0.0	0.0	0.0	0.0	0.0	0.0	0.0	0.0	0.0	0.0	0.0	0.0	0.0	0.0	0.0	0.0	0.0	0.0	626172.7701915343	1252345.5403830686	1878518.3105746028	2504691.080766137	3130863.8509576716	57518446.42372385	101236258.85907778	133269564.61486407	215185703.8761492	329673587.9857901	364132278.7501517	438332695.05332476	468679127.59536076	499025560.13739675	370496869.3399731	135892916.82987514	32305446.0098906	23207342.764216915	19771364.7393053	16239641.470567707	18970376.78346932	19995446.84048979	16423041.681891672	21782796.33874014	11718790.56076851	9406039.739792082	6493461.551593503	4666329.707758149	2025155.27178829	387619.25047456665	394528.87494092743	1400320.573706596	0.0	0.0	1006084.0506552137	503042.0253276068	0.0	740774.7108931597	2045563.6825392172	0.0	0.0	0.0	307138.1485738716	345706.1093869186	0.0	0.0	124274.8527393583	248549.7054787166	0.0	0.0	0.0	0.0	0.0	0.0	0.0	0.0	0.0	0.0	330256.4364548117	0.0	0.0	64362.39291366798	0.0	0.0	348522.8073996499	404851.14550255344	461179.48360545695	0.0	0.0	0.0	0.0	0.0	2478628.139869281	24719073.766588926	86918374.16097303	65053135.587239675	52737248.10521904	46279697.00744085	35486459.47470284	26210686.117165394	20644655.51978321	15534860.436244851	18884455.631348208	36437109.65283257	43823584.016986266	93793762.33799176	149958421.88254026	399944096.20091045	226779056.7508683	533511904.1714789	687475758.6890357	753100988.8730115	818726219.0569873	761112506.0689292	156605754.53192607	36561574.15740167	29759186.86296138	22956799.568521086	5538074.830130506	3834254.6775159794	2130434.5249014525	1912869.0774117252	1613872.1603358127	1314875.2432599	1015878.3261839874	716881.409108075	0.0	0.0	0.0	604216.7630503327	0.0	0.0	0.0	0.0	0.0	0.0	0.0	0.0	0.0	0.0	0.0	0.0	0.0	682151.5392554516	0.0	0.0	0.0	0.0	0.0	0.0	0.0	0.0	0.0	3200363.433518192	3200363.433518192	E9KL35	RACK1	RACK1	False	0.5815869529551868	1.1284096146591829
E9KL44	tr|E9KL44|E9KL44_HUMAN	HADHA	1813740.0	1602334.0	1390928.0	1179522.0	968116.0	756710.0	0.0	0.0	0.0	389910.0	1415500.0	2813100.0	4323450.0	8170160.0	7480620.0	15221180.0	76984900.0	235977500.0	430486050.0	566164950.0	566843200.0	392043100.0	548580300.0	703220600.0	640201720.0	425141070.0	304905000.0	199331500.0	190192875.0	181054250.0	553528700.0	2270209400.0	2194195200.0	1177086300.0	494718550.0	531290300.0	1038657400.0	1546024500.0	2601359900.0	1284673700.0	1001479930.0	952201200.0	498376220.0	424545900.0	639786140.0	332022200.0	430921400.0	403276460.0	348648260.0	294020060.0	137608090.0	113357050.0	110942760.0	121000830.0	39228470.0	47090970.0	81428240.0	67604190.0	97687090.0	167067030.0	151575060.0	89868550.0	69823980.0	1366070.0	346610.0	458690.0	36935215.0	73411740.0	641986.8095748154	0.0	0.0	0.0	259007.8621468393	129503.93107341965	0.0	0.0	0.0	341786.3031061902	958001.7575096063	8636540.366061527	17669104.385039743	6675814.670762018	4458877.353943626	2241940.0371252345	31242489.302430123	423524290.75776166	616817949.283743	611382905.6518124	724946100.5994247	578170016.4566495	497465608.573494	612552335.006376	393162520.0694192	459457122.52696896	382882117.10480905	229595342.26389906	437468179.7670771	1215695753.2089715	1993923326.6508658	2311763557.0994496	1583924175.7204185	856084794.3413873	705270240.776047	854239393.325383	1003208545.8747189	1152177698.4240549	2068464625.8225691	2124904684.370007	1264099592.8893337	651168329.7296146	250040411.21926087	608998635.6414917	260376297.25225514	376415247.4288374	269968502.54914033	163521757.6694433	362890586.89395314	225917291.91374296	160076078.0076796	58957629.28001652	85429542.12115829	39213727.601358615	23106577.609932993	14823666.708310278	18040549.392057616	21613968.216915485	28385601.616683815	61634665.24234007	51923184.60075432	82196058.69131324	26989332.210799158	28165816.219838116	71486134.61299364	20392907.80317399	1687683.620711885	1687683.620711885	233420.69433799858	290212.1096384008	347003.52493880305	403794.94023920526	460586.35553960747	517377.7708400097	2273039.643562719	400737.94008210505	0.0	849461.1605526531	0.0	3336847.9466137365	1909061.2261673762	4013515.4659477547	6117969.705728133	3067623.1132231615	40834438.61162797	243803189.4991347	437315541.8018573	563142398.4541645	561963671.1482586	560784943.8423526	442516013.3839411	419621290.96323395	415945691.2766133	343642792.40133464	318205009.3506457	141737554.1028969	92468113.00034678	88376068.41175337	201637150.82651642	898159236.7475014	1474086362.895659	1254553034.0752654	603535392.9587252	332184626.25702304	477143267.6561915	1270377985.8446867	1781310511.2161863	1313328348.986513	887638097.2232615	656830633.0310912	426023168.83892095	372707530.18860364	291313860.32006663	214048539.61822206	222651917.10105476	215674500.20107377	189439005.93668395	224743388.35966343	72274271.48709714	53780518.090458825	35286764.69382051	72290513.0088783	31669830.11178468	27089527.61804895	18635872.399030782	20473689.30276317	45637811.81033135	42179129.70312957	73919521.72046767	84002469.99144252	38340500.6235039	6005359.546655847	2409818.7338569635	10015787.076214537	2529196.193671398	161846605.31861258	1306935.732859139	653467.8664295695	0.0	167939.14792867706	732437.9215343515	1372188.943692591	0.0	0.0	0.0	1007423.4711089961	3712809.4358172915	10005526.763053222	15543213.436724396	26446325.61094425	7836007.055963962	4274408.440435227	56425228.12294177	420169415.0423381	470742899.73818344	435793800.38858086	399848280.833788	405078099.49049824	190606308.1639189	347690085.5996722	259134456.10866022	299566413.1942056	197263260.02012095	291116121.1900436	582891597.4742754	1098480157.3580823	1614068717.2418895	1276607008.174561	1143796591.5152986	1010986174.8560363	888750100.9537071	1164236233.0600066	1439722365.1663065	1715208497.272606	1990694629.3789058	2116536286.130921	1706261766.979957	2048726142.12919	1427166833.9290595	879841611.8150451	349716608.496555	366006717.85793567	378888772.2125493	391770826.56716305	504945638.9116668	192748456.6464205	75389332.90918504	77808504.22717811	37203867.940503724	24275583.051812936	18053409.15190673	40069584.46293011	14781294.930891333	29164060.21906346	41698589.152672686	62945465.60133415	76808501.9544147	55277385.68099982	52285033.09965653	90219573.15373604	137151978.65623882	38495742.65282919	8033532.496422883	8033532.496422883	3232248.1129608317	2874688.2588832094	2517128.4048055867	2159568.5507279644	1802008.6966503419	1444448.8425727193	4936991.335959564	4656805.782741049	7459054.865546739	4698151.086504773	6701936.559597671	16444433.969193952	14127247.270508856	13791368.682332024	13455490.094155194	16159823.78257021	32247059.964257438	277069082.0759655	378345342.5445454	463241969.9646794	558869654.5981474	543820616.1977515	609429440.148191	571377424.1986736	606475786.5195113	423134214.23800594	253675263.7834327	168866313.8194036	133981610.13045771	163701473.54060578	630801712.5903411	1453386770.7158327	1595429815.5359411	802891391.5229847	379613868.6375845	372478132.47326756	656457010.4912214	940435888.5091752	2269757383.4353914	2467161773.128671	2031077477.7477126	1239706156.21073	522373175.58707803	393923436.66628665	262765883.94516435	191589926.64945802	228652826.20221725	216017447.81298047	203382069.42374372	157857662.86479497	84216217.75228013	83459925.90263419	177050834.27670443	64634848.00826872	25403090.98570641	24605077.14813138	27284437.238597192	31614534.162620023	50120195.12905074	75986950.58942373	101080598.34435025	47995274.77495523	16568812.831740169	14270994.445737425	2999193.057627998	1573983.218248026	47931522.3855034	94289061.55275877	3105300.7863447997	0.0	0.0	0.0	0.0	0.0	326229.639255572	1102940.0647735843	0.0	1024531.1606523886	1691629.1385724028	2313447.9005070855	17591271.740248818	17366712.90599696	5461479.465288304	2187092.8108726265	22112851.877904437	461479534.54040176	872132402.3858012	923972155.9788816	476847454.537396	614251182.5597856	583082736.4019709	565342600.3492718	538662800.2187421	511983000.0882125	284269212.0039968	253220726.13554838	588517961.0339063	1171504674.6796737	1754491388.3254411	821214086.7646211	842716898.996006	864219711.2273908	764635276.4853796	934288260.8098747	1103941245.1343699	1273594229.458865	1443247213.78336	1924459549.1821485	1704630466.8560965	1270188135.9959621	780284875.877315	367066039.60330606	769121403.7081106	293409799.6394628	296330169.7954414	299250539.9514199	601136875.5202897	316626000.5174685	149227547.77330896	67490473.11221762	53603545.00047975	49640096.3924318	20109483.634511556	14826833.365969509	22753629.82988324	15714946.07196871	19539996.74131385	88344307.94197495	83526611.2143336	60171739.7740734	20047953.684202697	45155942.72715149	13389870.18431984	24028583.502609476	5252981.714193544	5252981.714193544	E9KL44	HADHA	HADHA	True	0.890769652577918	1.1762606341363404
E9PAV3	sp|E9PAV3|NACAM_HUMAN	NACA	0.0	0.0	0.0	0.0	0.0	0.0	0.0	0.0	166790.0	0.0	0.0	0.0	0.0	883830.0	2821420.0	4979320.0	16002100.0	29058000.0	48751700.0	100863000.0	170551000.0	211133000.0	237206000.0	206131000.0	110890000.0	69678000.0	58680300.0	30623700.0	23827700.0	17031700.0	15781600.0	16335900.0	9691900.0	8237710.0	3931550.0	5537590.0	4684195.0	3830800.0	2595200.0	4362700.0	2559900.0	628770.0	0.0	0.0	0.0	512910.0	0.0	0.0	189255.0	378510.0	734490.0	0.0	0.0	459980.0	0.0	655490.0	2559980.0	5959000.0	2087500.0	695010.0	791790.0	0.0	0.0	0.0	0.0	0.0	221105.0	442210.0	0.0	0.0	0.0	0.0	0.0	0.0	0.0	0.0	2773711.675029427	1921631.3358091272	0.0	0.0	0.0	1122825.344097754	561412.672048877	0.0	6921026.86232259	13891131.502491299	26331796.006263196	30934947.007772457	108680110.6623849	145104568.35886943	146884797.38425064	135064606.74872947	106361395.48763901	79144653.37553309	83144205.13627785	37776415.74417168	18882708.157106686	27233307.518669635	35583906.88023259	41290755.703060694	25361063.18162915	9431370.660197606	8265651.956704192	7906366.694344379	7547081.431984565	7187796.169624752	6048979.686390819	3306322.6268661814	1926932.2659095179	460827.5233939637	0.0	672688.0297395781	0.0	0.0	0.0	0.0	0.0	0.0	0.0	0.0	0.0	0.0	0.0	0.0	0.0	0.0	0.0	0.0	0.0	0.0	0.0	0.0	0.0	0.0	0.0	0.0	0.0	0.0	0.0	0.0	0.0	0.0	0.0	292768.2158044351	0.0	0.0	0.0	834277.384937917	2312631.19630796	6815371.324646917	11318111.452985875	20045768.423565548	28290274.24199991	59618554.70456322	110982594.80976252	287413518.0071184	342269030.3506785	397124542.6942386	251619615.20776573	266621412.9874188	174501958.14547634	99274027.16437674	61990749.521016784	25224402.66543942	10983613.444873976	12184894.62871549	8863571.66615727	17519688.600319944	9502109.142234059	7003189.510874592	6007838.994658853	6296433.093871072	2912498.3824296147	3581983.4640852017	1288858.0169751984	2235188.25386546	0.0	693676.7601069304	1387353.5202138608	0.0	0.0	0.0	0.0	203633.19745785344	0.0	657235.6986315639	1138385.0945909603	847004.459779033	555623.8249671055	622239.0862221685	604917.0710452074	758040.0456528416	0.0	0.0	0.0	0.0	0.0	359121.8839215663	0.0	0.0	0.0	0.0	0.0	0.0	0.0	0.0	0.0	0.0	0.0	0.0	0.0	0.0	2230467.7099475428	0.0	0.0	0.0	0.0	0.0	622477.3361417998	885931.0786401007	1134033.102968019	7778972.660132213	17257973.929298237	38805251.54983864	49482263.42664832	41992114.48458236	29102461.149597324	18112600.95664568	35783918.09583661	72404132.45068888	39385926.0853287	35642893.70513216	33356400.632472042	28076502.701072916	22796604.769673787	9153251.743857391	8190369.877580772	7227488.011304153	6522029.713408831	6705139.193792419	6888248.674176007	7071358.154559595	7254467.634943183	3038871.410597308	0.0	2086079.87551249	706034.8882491398	853113.4776686727	0.0	0.0	0.0	0.0	0.0	0.0	0.0	0.0	0.0	0.0	0.0	0.0	0.0	0.0	0.0	0.0	0.0	0.0	0.0	0.0	0.0	0.0	0.0	0.0	331021.04908900626	294586.13263929304	258151.21618957986	221716.29973986663	185281.38329015343	148846.46684044023	176917.87038847868	3507829.1239190134	10173508.427061386	7010036.096116008	2998833.2399177887	5802791.456846972	4367456.122215644	6070799.429435594	7774142.7366555445	16806635.471733272	21032300.927519612	30080367.022867333	15463559.64686027	21282880.229769975	15475928.380648712	15532374.783937776	10209096.647461765	19724082.443323124	16185331.484933008	9454868.127497815	8774548.414071519	4912523.731665339	2653205.8406549785	2464357.7643123763	2370029.3027203497	2174704.5075939824	2865498.2896783976	3573046.083894428	2039098.2080588958	2032615.8671234085	1441679.9328496251	850743.998575842	364191.74424891546	706704.4714577276	1203983.7912702654	1408124.1202967577	628669.0055561105	1062136.9033237381	1171431.5327997783	1606192.52546347	1596297.5384327176	798148.7692163588	0.0	2739674.5341396234	4997137.115081718	6125390.522656394	5014324.032895929	5850073.7528291475	3967136.431001038	2802755.076460671	5755677.825416457	9587623.996109838	7087565.568362643	2900468.0733893528	1648606.0380543778	1668081.17161945	451312.60733331443	336705.044479967	123108.25625703947	0.0	465486.0518245231	930972.1036490462	0.0	0.0	0.0	0.0	0.0	0.0	0.0	0.0	0.0	2120181.5087162927	0.0	0.0	0.0	0.0	614706.8431935312	1265477.0410036517	309759.6207708552	8234475.848452798	27701101.294753768	52215470.333576545	40448622.978372805	62703357.63516321	71587981.38853627	31100005.793129105	37997677.982203454	44895350.1712778	38918138.06527699	16104584.393400598	10897770.885035029	10276592.19578705	9655413.506539071	8106816.907049128	6737375.467247743	5367934.0274463575	2199064.540753565	2635780.8009524015	3072497.061151238	3509213.3213500744	3945929.581548911	954893.6229786131	1444371.4303383676	673261.6408290121	394628.5177485969	0.0	0.0	0.0	0.0	0.0	286491.7932893878	0.0	0.0	0.0	0.0	0.0	0.0	0.0	0.0	0.0	0.0	0.0	324534.63195559755	0.0	0.0	0.0	0.0	0.0	0.0	0.0	E9PAV3	NACA	NACA	False	0.6410412150073619	0.8679519610389635
E9PCT1	tr|E9PCT1|E9PCT1_HUMAN	SRRM1	0.0	0.0	0.0	0.0	0.0	0.0	0.0	0.0	0.0	0.0	0.0	0.0	0.0	0.0	0.0	0.0	0.0	0.0	0.0	0.0	0.0	0.0	0.0	0.0	0.0	0.0	0.0	0.0	0.0	0.0	0.0	0.0	0.0	0.0	0.0	0.0	1862300.0	3724600.0	0.0	0.0	0.0	0.0	0.0	0.0	0.0	0.0	0.0	0.0	0.0	0.0	0.0	0.0	0.0	0.0	0.0	0.0	0.0	0.0	0.0	0.0	0.0	0.0	0.0	0.0	0.0	0.0	0.0	0.0	328533.97785521345	0.0	0.0	0.0	691727.2036834814	345863.6018417407	0.0	0.0	0.0	0.0	0.0	0.0	0.0	0.0	0.0	0.0	0.0	0.0	0.0	0.0	0.0	0.0	0.0	0.0	0.0	0.0	0.0	0.0	0.0	0.0	0.0	0.0	0.0	0.0	0.0	0.0	0.0	0.0	0.0	678563.2272675112	5945876.595938221	0.0	0.0	0.0	1748025.8750213324	0.0	0.0	0.0	0.0	0.0	0.0	0.0	0.0	0.0	0.0	0.0	0.0	0.0	0.0	0.0	0.0	0.0	0.0	149234.43465124883	0.0	0.0	0.0	0.0	0.0	0.0	0.0	0.0	0.0	0.0	0.0	0.0	0.0	0.0	0.0	0.0	0.0	0.0	0.0	0.0	370427.25692609634	0.0	715570.9683903513	507729.53349620395	253864.76674810197	0.0	0.0	434437.9604165342	0.0	0.0	2123567.5992714376	0.0	0.0	0.0	0.0	0.0	0.0	454830.85156052053	0.0	0.0	6960197.247336238	19273272.513638303	9200230.661060782	11262938.048111655	5626868.396912636	4057480.173542333	2488091.95017203	1162724.6300333086	866680.8131973799	0.0	0.0	0.0	4234851.694674774	0.0	0.0	0.0	0.0	0.0	0.0	0.0	0.0	0.0	0.0	0.0	0.0	0.0	0.0	0.0	0.0	0.0	0.0	0.0	0.0	0.0	0.0	0.0	0.0	0.0	0.0	0.0	0.0	0.0	0.0	274889.45118234167	311502.93864973274	0.0	0.0	0.0	0.0	0.0	0.0	0.0	0.0	0.0	0.0	0.0	0.0	0.0	0.0	0.0	0.0	0.0	0.0	0.0	0.0	0.0	0.0	0.0	0.0	0.0	0.0	0.0	0.0	0.0	0.0	0.0	0.0	0.0	0.0	0.0	0.0	0.0	0.0	0.0	0.0	0.0	0.0	0.0	0.0	0.0	0.0	0.0	0.0	0.0	0.0	0.0	0.0	0.0	0.0	0.0	0.0	0.0	0.0	0.0	0.0	0.0	0.0	0.0	0.0	0.0	0.0	0.0	0.0	0.0	0.0	0.0	0.0	0.0	0.0	0.0	0.0	0.0	0.0	0.0	0.0	0.0	0.0	0.0	0.0	0.0	0.0	0.0	0.0	0.0	0.0	0.0	0.0	0.0	0.0	0.0	0.0	0.0	0.0	0.0	0.0	0.0	0.0	2030889.866544749	4061779.733089498	0.0	0.0	0.0	0.0	0.0	0.0	0.0	0.0	0.0	0.0	0.0	0.0	0.0	0.0	0.0	0.0	0.0	0.0	0.0	0.0	0.0	0.0	0.0	0.0	0.0	0.0	0.0	0.0	0.0	0.0	0.0	0.0	0.0	0.0	0.0	0.0	0.0	0.0	37724580.30254323	0.0	1580268.3442838716	0.0	0.0	0.0	0.0	0.0	0.0	0.0	0.0	0.0	0.0	0.0	0.0	0.0	0.0	0.0	0.0	0.0	0.0	0.0	0.0	0.0	0.0	0.0	0.0	0.0	0.0	1871619.9487130463	0.0	0.0	0.0	0.0	0.0	0.0	0.0	0.0	0.0	0.0	0.0	0.0	0.0	0.0	0.0	0.0	0.0	0.0	0.0	E9PCT1	SRRM1	SRRM1	False	4.202560791788723	0.7385179554487037
E9PD53	tr|E9PD53|E9PD53_HUMAN	SMC4	0.0	0.0	0.0	0.0	0.0	0.0	1307400.0	0.0	3748150.0	2840700.0	2021000.0	3449100.0	2495300.0	2860200.0	2118370.0	0.0	0.0	0.0	0.0	0.0	0.0	0.0	0.0	0.0	0.0	0.0	0.0	0.0	545100.0	1090200.0	23223000.0	0.0	0.0	0.0	0.0	2305400.0	2650150.0	2994900.0	2893760.0	3230680.0	4291980.0	4339920.0	2027940.0	1720990.0	2855780.0	1326800.0	2245850.0	1767370.0	5016935.0	8266500.0	10824700.0	8307900.0	6407700.0	5381590.0	3168260.0	3736900.0	5423260.0	4682000.0	2864100.0	3347300.0	3451590.0	3095810.0	937250.0	0.0	0.0	0.0	0.0	0.0	0.0	0.0	0.0	0.0	0.0	0.0	0.0	0.0	0.0	0.0	0.0	0.0	2881894.8234949005	1011815.0329120724	2369692.45254465	3727569.872177228	0.0	0.0	0.0	0.0	0.0	0.0	0.0	0.0	0.0	0.0	0.0	0.0	0.0	0.0	0.0	0.0	0.0	0.0	0.0	0.0	0.0	0.0	0.0	8147971.308475519	8454232.54502559	4695334.175955053	0.0	6782186.668109858	7119590.868999725	4683133.201840654	3418693.510110963	2154253.818381272	4577971.583532404	7178166.146609043	14093096.939316183	6266538.692594354	4591312.257618387	4374857.6118524335	5140400.267183856	7467950.3254304	8124823.913703812	8375513.733034789	5718996.787641499	4666187.895286405	3915399.4954010714	4512858.492132605	637525.1934069867	1454155.5625809235	2318538.47707588	582395.5203629235	0.0	0.0	0.0	0.0	0.0	0.0	0.0	0.0	0.0	0.0	1452069.3878152452	0.0	1830583.2847878414	1622104.9274709036	1676812.0141427242	838406.0070713621	0.0	0.0	0.0	0.0	0.0	0.0	0.0	0.0	0.0	0.0	0.0	0.0	0.0	0.0	0.0	0.0	0.0	628232.9811652141	0.0	0.0	0.0	8088710.044373946	12321605.477321578	9777100.398273826	7672606.350842022	7010923.568865618	2911531.6251807366	2307308.3446317827	1703085.0640828293	2178377.0484754923	2422568.5559274647	1892478.4959454397	2278840.187055989	2804449.042849096	8944893.011209976	17366486.010409463	20811895.109264888	14691070.62624889	8570246.143232893	14882033.616939092	13785275.952123363	8241434.942467337	8790780.53212408	12859804.924579488	12961598.77607903	6863407.786301478	4459821.793296107	2963281.5720324586	2325835.9629661688	0.0	0.0	0.0	0.0	6633774.505656144	0.0	0.0	0.0	0.0	0.0	0.0	0.0	0.0	0.0	771549.9672016171	6808354.873275213	0.0	0.0	0.0	462785.832732516	0.0	0.0	0.0	0.0	0.0	0.0	0.0	0.0	0.0	0.0	0.0	0.0	0.0	0.0	0.0	0.0	0.0	0.0	0.0	0.0	0.0	0.0	0.0	0.0	5114356.4383584075	0.0	7123773.821411287	3085959.6228257115	4495026.324564526	1625336.13361641	2131486.365875593	1715884.843763783	1300283.3216519733	1861666.1048872275	3211512.172369403	3484095.2621364756	651426.9768230375	964299.317563086	1172688.681271846	551854.6276384252	2945151.4535039403	921175.1640171759	9227848.120882489	1727873.1182035655	1372020.771506061	1347650.2192180548	431529.8306360095	204024.0942384024	0.0	0.0	480011.4695528043	0.0	0.0	0.0	0.0	0.0	0.0	0.0	0.0	0.0	0.0	0.0	0.0	0.0	0.0	0.0	0.0	0.0	0.0	0.0	0.0	1308106.0411620482	0.0	0.0	0.0	0.0	0.0	0.0	0.0	0.0	0.0	0.0	0.0	0.0	0.0	0.0	0.0	2252430.7551508886	1459229.4794499062	1530715.1385953715	1602200.7977408369	0.0	1633516.1828324802	1337622.3377026455	1287697.630411121	850238.0049208603	294994.30085431156	719747.8634528106	0.0	1063699.8615024593	2343672.655447527	3623645.449392595	1535803.1859037983	5368255.350252161	1024749.5943723151	2522603.2561524883	1126960.3126786116	1362652.157169072	628410.3865768977	1091467.6688575088	0.0	0.0	486057.5049753889	0.0	0.0	0.0	0.0	0.0	0.0	0.0	0.0	0.0	0.0	0.0	0.0	0.0	0.0	0.0	0.0	0.0	624011.6035465378	0.0	0.0	438200.873236052	0.0	0.0	0.0	0.0	0.0	0.0	0.0	0.0	0.0	0.0	0.0	0.0	0.0	0.0	0.0	0.0	0.0	0.0	0.0	0.0	0.0	0.0	0.0	0.0	0.0	0.0	3862838.6642564577	3161781.2743474445	3835339.245124005	2890046.7124459464	1325543.1213716273	8092889.399514372	3184539.4143191297	2533383.9875771967	1882228.560835264	3431263.7286475785	1995722.9307461407	5743704.107333001	2920284.220293742	1626792.1460489046	1098435.849570855	898116.8050284199	2108328.310814373	1176311.3597864644	772354.3752890569	2201968.5742395353	2490653.209140778	1709942.3293308679	0.0	0.0	283623.3193971233	0.0	0.0	0.0	0.0	E9PD53	SMC4	SMC4	False	0.6407565527140932	1.1176414511992676
E9PDF6	tr|E9PDF6|E9PDF6_HUMAN	MYO1B	0.0	0.0	0.0	0.0	0.0	0.0	0.0	0.0	0.0	0.0	0.0	0.0	0.0	0.0	0.0	0.0	0.0	0.0	0.0	0.0	0.0	0.0	0.0	0.0	0.0	641930.0	0.0	1423100.0	1980150.0	2537200.0	3314710.0	2581100.0	2078800.0	1652100.0	1100800.0	845640.0	862470.0	879300.0	0.0	0.0	0.0	0.0	0.0	0.0	0.0	0.0	0.0	0.0	121850.0	243700.0	0.0	0.0	0.0	0.0	0.0	0.0	0.0	0.0	0.0	2209300.0	0.0	5234200.0	0.0	0.0	0.0	0.0	0.0	0.0	0.0	0.0	0.0	0.0	0.0	0.0	0.0	0.0	0.0	0.0	0.0	0.0	0.0	0.0	0.0	0.0	0.0	0.0	0.0	0.0	0.0	0.0	0.0	0.0	1155072.6688751306	2922800.334102915	8275193.630884895	0.0	222678.8211921618	111339.4105960809	0.0	581953.7761878909	3008145.3087192047	5434336.841250519	2047793.4721984256	2331216.5348993144	2614639.597600203	2898062.6603010916	1601145.936823007	1966910.1137499644	881765.5477824876	382687.39627245464	1096718.2633533299	0.0	0.0	0.0	0.0	0.0	0.0	0.0	0.0	0.0	0.0	0.0	0.0	0.0	0.0	0.0	0.0	0.0	0.0	0.0	0.0	0.0	0.0	0.0	0.0	0.0	0.0	0.0	0.0	0.0	0.0	0.0	0.0	0.0	0.0	0.0	0.0	0.0	0.0	2086717.0876671344	4173434.1753342687	6813477.617800586	10935616.79087084	9083423.638166895	0.0	7780121.130531984	5370620.857886417	2961120.5852408484	0.0	0.0	0.0	0.0	2539682.666418054	3688122.036397349	0.0	4385779.561646719	7533040.72494807	6595263.446306708	4438928.463105642	3954833.30094084	2357409.1173530654	2065937.4936235966	1007531.6575516057	639208.5193436563	0.0	583284.4558997183	343847.1193892887	313411.3264716605	282975.53355403227	673033.649439705	610114.812959765	124575.20172899179	199265.72941586195	0.0	0.0	0.0	0.0	0.0	0.0	0.0	0.0	0.0	0.0	0.0	0.0	0.0	0.0	0.0	0.0	0.0	0.0	0.0	0.0	0.0	0.0	0.0	0.0	0.0	0.0	0.0	0.0	0.0	0.0	0.0	0.0	0.0	0.0	0.0	0.0	0.0	0.0	0.0	0.0	0.0	0.0	0.0	0.0	0.0	0.0	2431769.8172239666	0.0	2711416.1388253	5033153.296862488	3885137.877814402	2737122.458766316	1477248.511077697	1759129.1203000718	2041009.7295224469	1228762.093180567	1142369.6385002926	1055977.183820018	969584.7291397435	883192.274459469	553766.9856452522	487963.61151586624	690418.8994999244	0.0	0.0	0.0	0.0	0.0	0.0	541418.3422343342	0.0	0.0	0.0	0.0	0.0	0.0	0.0	0.0	0.0	0.0	0.0	0.0	0.0	0.0	0.0	0.0	0.0	0.0	0.0	0.0	0.0	0.0	0.0	0.0	0.0	0.0	0.0	0.0	0.0	0.0	0.0	0.0	0.0	0.0	786089.2537726291	1409923.2088478038	1259643.0933182486	2039604.2017138775	788844.1081164181	509220.77007010515	0.0	0.0	0.0	0.0	0.0	0.0	1820261.574431047	2908608.9490828356	1850306.3532335141	2176081.934765877	2436471.8917711647	302955.2676926898	779837.4210577444	1022275.8476146269	731739.9130758761	365869.95653793804	0.0	0.0	381266.2190286857	0.0	0.0	0.0	0.0	0.0	0.0	156683.74634093404	78341.87317046702	0.0	0.0	0.0	0.0	0.0	0.0	0.0	0.0	0.0	0.0	0.0	0.0	0.0	2657366.232929272	546107.7075182686	0.0	0.0	0.0	0.0	0.0	0.0	0.0	0.0	0.0	0.0	0.0	0.0	0.0	0.0	0.0	0.0	0.0	0.0	0.0	0.0	0.0	0.0	7964756.330194626	0.0	0.0	0.0	0.0	0.0	0.0	0.0	0.0	0.0	1445082.6222124828	1985766.2445085284	1731041.0215962841	1476315.7986840399	767435.2981597604	1018337.8647486357	1269240.431337511	768916.9478975004	916489.2617763947	1064061.575655289	1211633.8895341835	1359206.2034130779	598705.0260259402	385400.80318195274	0.0	0.0	0.0	1410174.9543913307	0.0	0.0	0.0	0.0	0.0	1009122.0033798935	0.0	0.0	0.0	0.0	0.0	0.0	0.0	0.0	0.0	0.0	0.0	0.0	0.0	0.0	0.0	0.0	0.0	E9PDF6	MYO1B	MYO1B	False	1.3797587248102883	0.9263553801292167
E9PE15	tr|E9PE15|E9PE15_HUMAN	CLCN3	0.0	0.0	0.0	0.0	0.0	0.0	0.0	0.0	0.0	0.0	0.0	0.0	0.0	0.0	0.0	0.0	0.0	0.0	0.0	1451400.0	0.0	2187000.0	0.0	0.0	0.0	456290.0	0.0	0.0	0.0	0.0	0.0	0.0	4365200.0	452500.0	0.0	0.0	0.0	0.0	1026200.0	0.0	0.0	3652500.0	1423800.0	2076200.0	2816700.0	11785700.0	4402000.0	15092100.0	7546050.0	0.0	1416100.0	631470.0	752830.0	521040.0	0.0	187890.0	0.0	0.0	0.0	0.0	0.0	0.0	0.0	0.0	0.0	0.0	0.0	0.0	0.0	0.0	0.0	0.0	0.0	0.0	0.0	926116.6629557563	0.0	0.0	0.0	0.0	0.0	0.0	0.0	0.0	1242493.8411140738	2252586.071743519	0.0	0.0	0.0	2920635.7876452557	0.0	3302391.1037083915	2640967.5504321437	3002667.6809488013	2984423.6465199566	1310875.8394091136	1174204.6090957907	587102.3045478953	0.0	1190633.0749652516	1131836.9252684182	1073040.775571585	953946.5459828074	635964.3639885383	317982.18199426914	0.0	1787473.6298517396	1981708.5436135551	5561073.24506736	5177550.952304094	8894033.045688005	11012682.283561653	30886310.974101372	16461154.938413214	15185552.371380448	13909949.804347685	17133224.526307747	4870229.529733944	1220053.23702242	0.0	2804280.37194168	669065.7275043112	0.0	0.0	0.0	0.0	0.0	0.0	0.0	0.0	0.0	0.0	0.0	0.0	0.0	0.0	0.0	0.0	0.0	0.0	0.0	0.0	0.0	0.0	0.0	0.0	523845.9455157403	591746.4252310768	0.0	0.0	0.0	1330030.5021627224	0.0	642381.7578429157	0.0	0.0	304312.4347175116	608624.8694350232	2200908.179181704	0.0	0.0	1371999.1403787346	0.0	135050.30086095576	790443.4739123045	0.0	112272.36271591313	0.0	634226.8761082598	2720682.3706374625	0.0	0.0	0.0	0.0	0.0	0.0	1517808.8807389713	758904.4403694856	0.0	0.0	6281078.714035946	5153953.497990744	10632964.90389846	2943946.427054892	1484029.2451016933	5051363.493462715	3049266.0991091663	3286633.437745527	3524000.7763818875	403615.46459935466	0.0	0.0	0.0	0.0	0.0	0.0	0.0	0.0	0.0	0.0	0.0	0.0	0.0	0.0	0.0	0.0	0.0	0.0	0.0	0.0	303935.1902558822	0.0	0.0	0.0	0.0	0.0	0.0	0.0	681313.5768292281	577479.2639459838	607558.0607367802	0.0	0.0	1238155.711028172	0.0	1262372.5058884935	1924274.2074725432	1582668.4474339383	1465140.113647536	1734479.8826743874	2923553.3398338715	2400369.6675390056	1317677.1306587916	1109155.631660615	900634.1326624388	0.0	0.0	0.0	0.0	0.0	0.0	0.0	0.0	590092.1779357347	7033801.701617732	5472923.5646384675	7739043.778130373	14397461.134815043	3559364.3279076936	5115797.91424295	3528540.7685765503	1941283.62291015	5277603.582282897	3153708.98939923	1137108.2515217108	530367.0271195049	0.0	0.0	0.0	0.0	0.0	0.0	0.0	0.0	0.0	0.0	0.0	0.0	0.0	0.0	0.0	0.0	1486553.136818916	1480447.4800488038	1474341.8232786919	1468236.1665085796	1462130.5097384676	1456024.8529683554	996076.6205900207	663919.8968531666	0.0	0.0	0.0	0.0	0.0	0.0	0.0	271774.8142423751	0.0	953404.4890199001	0.0	1298660.826269057	0.0	949637.6473661477	0.0	0.0	0.0	0.0	0.0	0.0	0.0	54529.249551857596	0.0	0.0	0.0	0.0	121134.88100261097	0.0	0.0	0.0	7317792.6813793015	639013.7647246246	3182362.7607313613	7009811.210047127	2096725.2632095858	11136414.352491498	8434295.791854959	14982921.896144908	15257170.45714497	10708259.38810118	6159348.319057386	3724900.401906148	945870.8057123952	921026.5172527954	451194.542147152	0.0	120218.47027192195	0.0	0.0	0.0	0.0	0.0	0.0	0.0	0.0	0.0	0.0	0.0	0.0	0.0	0.0	0.0	0.0	0.0	0.0	0.0	0.0	0.0	0.0	0.0	947663.1722584424	0.0	0.0	539687.9536722844	0.0	0.0	0.0	0.0	0.0	0.0	0.0	4411997.323052376	0.0	2444959.1312288796	4561821.744532635	6678684.35783639	2209554.6208967636	0.0	0.0	0.0	0.0	0.0	461089.398384658	922178.796769316	582560.9704835262	436920.7278626447	291280.4852417631	145640.24262088153	0.0	0.0	1002247.1485967804	1055527.2731659072	1022812.4469566103	4105295.8273402154	3402756.787693463	7537092.94989338	6149824.300447509	4762555.651001637	1116393.4443922625	2723746.3458820195	1314697.4452913713	0.0	0.0	0.0	0.0	0.0	0.0	0.0	0.0	0.0	0.0	0.0	0.0	0.0	0.0	0.0	0.0	0.0	E9PE15	CLCN3	CLCN3	False	0.6532931487189448	1.7765396204415633
E9PF19	tr|E9PF19|E9PF19_HUMAN	TBL2	0.0	0.0	0.0	0.0	0.0	0.0	0.0	0.0	0.0	0.0	1958000.0	1238200.0	0.0	2294100.0	4965170.0	2763460.0	5372600.0	1089900.0	0.0	0.0	0.0	0.0	0.0	0.0	0.0	0.0	799590.0	0.0	643650.0	1287300.0	4292400.0	4433500.0	7621400.0	3639800.0	3260400.0	5535200.0	5663700.0	5792200.0	10937500.0	5302200.0	3519400.0	2619400.0	5631100.0	7801500.0	9319500.0	5993100.0	7083900.0	11465200.0	9800950.0	8136700.0	5772200.0	4154600.0	8479200.0	7252010.0	7749500.0	6631400.0	4138640.0	12515200.0	7769100.0	11472580.0	10655800.0	8448200.0	4316820.0	2234000.0	1374600.0	0.0	2670100.0	5340200.0	0.0	0.0	0.0	0.0	0.0	0.0	0.0	0.0	0.0	0.0	0.0	0.0	0.0	1309285.5603789964	2034806.1934524686	2760326.8265259406	1515049.9971091617	0.0	694200.9710636637	7306448.6550384965	5511642.071881217	0.0	478673.98806527903	0.0	0.0	0.0	4772604.067051749	0.0	0.0	845365.8277598048	1690731.6555196096	19767389.216444388	16979210.419682644	14191031.622920902	10192672.571448715	9728605.59077118	9264538.610093644	8800471.629416108	1797942.9668000112	8293393.490896236	7298894.82964544	829993.1304686718	13881987.398068124	20235903.08848392	17759396.894416396	31461329.36674125	27938640.442944124	24415951.519146994	8922702.242647618	19930569.514701415	27548226.941050347	17101153.899200384	25948317.887917433	11776943.88078548	10023131.157071222	3228929.0474004773	3368873.6020507915	7342627.502973664	2178108.00383303	7003191.278878646	3252385.663094706	936806.8719915441	1516684.450556782	1122198.0673692077	7458099.430327174	3080370.481337028	0.0	0.0	0.0	0.0	0.0	0.0	0.0	0.0	0.0	0.0	0.0	0.0	0.0	1440809.509269486	1898938.7090908855	5752035.026605647	9605131.34412041	6248777.648308717	4329821.377358704	9137562.04410408	7669228.387278294	5140305.160359521	3202184.348652332	1264063.5369451426	1765981.1533333838	0.0	1354370.037605071	0.0	2731032.3600078067	0.0	0.0	0.0	693108.0793722961	3873625.692035061	10613174.814333186	7242262.891714855	2517742.9636758626	12556129.412284767	12672026.54600324	10564040.798860783	17944265.63679792	15305245.819653945	13683027.156036114	12282935.187366445	10882843.218696777	7660129.495524146	7391325.4858772	9827201.170995107	8920553.47576763	11429117.932386493	4509865.697943926	17505585.318101015	17882188.44780524	16809929.549037557	15737670.650269873	9617221.496538736	7724845.36312553	11938428.398324981	18378828.706976075	16046805.497617085	11000378.152930995	13620949.967043433	8489493.478914822	12523942.082704466	7803209.568358137	889655.5148766061	337239.0492528381	1331281.5997789179	0.0	39745551.48817958	0.0	0.0	0.0	0.0	0.0	0.0	0.0	0.0	0.0	0.0	0.0	0.0	0.0	0.0	1375095.9200597527	0.0	0.0	2372981.6257326896	1866446.999904295	4957586.32607513	0.0	1704353.0366874395	506198.2814553347	414184.0708253427	0.0	1727993.2411939441	5091316.848803796	1215620.6380331505	0.0	1298781.7842722412	2597563.5685444823	7723067.420410021	7228388.933731993	6733710.447053964	9514245.3545431	7931859.19613655	6349473.037730001	4767086.879323453	3184700.7209169036	2282384.8663891647	3857533.614625404	4011939.7064580303	9095905.028250657	6400705.493126465	8386458.6470747655	9005404.367299436	10420032.763492778	11834661.159686122	13500622.888648568	8450676.397731155	8950772.431275258	6179150.649672213	6602488.092364403	2602224.340571171	4575797.023295083	10136962.936665656	8313063.499953453	1537454.153855441	8642200.493590761	8170189.215197171	6043123.375367509	2809892.9663376594	4166369.8228887324	7970424.682197593	15870601.439621793	7624134.125534223	0.0	0.0	0.0	0.0	0.0	0.0	0.0	0.0	0.0	0.0	0.0	0.0	0.0	521387.1063965532	4104822.9266732717	3748136.754973251	3391450.58327323	8219360.931522191	1231476.113190936	899319.389454082	1982145.8111148484	2916828.534900427	1268413.6500045976	954978.6915020653	520150.23301770916	0.0	0.0	0.0	0.0	1491275.7442654115	1207047.8639587655	1901973.9275588642	2033026.2841991158	5007650.538801893	10064663.569723109	5789410.735748568	8512387.479273796	9736498.573708888	9199948.524118051	8663398.474527214	9861141.677386038	11055680.253763312	11229640.87234601	10471476.846176647	12778026.433803685	10912478.427251779	9316518.217922382	6780708.527374873	8946248.927661965	8320466.897015111	7694684.8663682565	12753564.451661183	14064177.972491251	14598501.65000017	15950662.872055955	12781506.545719614	9017144.260876618	9654302.715532977	13156470.332667917	6992764.846025967	10374730.85934415	11878819.487384044	15192802.44207958	7895356.327782264	3961255.6602998064	3175728.6216993793	108906.70100722069	122860.88158127065	10306053.464983836	20489246.0483864	0.0	0.0	0.0	0.0	0.0	0.0	0.0	0.0	0.0	0.0	0.0	3576406.1369565795	10966519.432866162	10281523.12611425	7944191.031834796	8516522.692528967	0.0	0.0	0.0	0.0	2750534.573140357	0.0	0.0	7643534.6670526145	7913194.919321277	8182855.17158994	6381429.860852059	0.0	10845676.080256095	10753431.530883884	10661186.981511673	10008247.6484855	10318641.415344108	10629035.182202717	1655044.243248129	1892942.370088861	2130840.4969295934	2368738.6237703254	2606636.7506110575	3122724.987260621	4193957.747646571	3532845.6346670263	11253070.492145058	9235419.145280367	24688433.250012465	10309911.535089346	11275710.100137725	12241508.665186103	15433515.594183441	16009403.214248188	12170027.955238579	10740004.820960484	10289168.438760987	13006099.195849402	673320.9068185218	3139556.528281346	5026763.432235416	775436.206743556	2704692.330254684	3805528.452400678	956849.4006324298	471212.02939289703	1239909.693129212	1050205.1873079457	0.0	3043510.0656820945	0.0	0.0	E9PF19	TBL2	TBL2	False	1.0857932370534902	0.9059680118202561
E9PGT1	tr|E9PGT1|E9PGT1_HUMAN	TSN	0.0	0.0	0.0	0.0	0.0	0.0	0.0	0.0	1908500.0	0.0	0.0	0.0	0.0	0.0	0.0	0.0	0.0	0.0	0.0	0.0	0.0	591520.0	0.0	8673900.0	126998000.0	143843000.0	301901300.0	169303700.0	122639200.0	75974700.0	14764900.0	14278600.0	4239810.0	0.0	235030.0	2534020.0	1492735.0	451450.0	0.0	1275700.0	738980.0	1526100.0	585730.0	1508400.0	0.0	1401180.0	0.0	303840.0	151920.0	0.0	1989800.0	0.0	0.0	0.0	0.0	0.0	470130.0	0.0	6850600.0	160110.0	0.0	347700.0	357710.0	3243100.0	0.0	369900.0	1248175.0	2126450.0	0.0	0.0	0.0	0.0	0.0	310524.0678391361	621048.1356782722	64936658.77629094	106040689.21656537	182608207.0749585	78930849.19481733	5760344.042424547	0.0	1048258.9273522584	4029590.3646469875	7010921.801941716	0.0	0.0	0.0	0.0	4736822.788874111	3531877.202637805	7587707.171281726	67306218.70558308	165347115.27974585	256863900.96773627	251236168.5266565	9944544.868332928	9458140.35720458	7945784.9995631175	6433429.641921654	2263850.5482068495	1670212.6385893472	1076574.7289718452	802384.119529137	534922.746352758	267461.373176379	0.0	0.0	0.0	0.0	0.0	0.0	0.0	710147.9357823391	0.0	0.0	0.0	0.0	0.0	303403.1517376113	0.0	853847.3159204299	0.0	0.0	549662.276993011	0.0	317185.56999862706	261300.51441525828	0.0	0.0	0.0	529827.9635340492	530313.882126585	1502946.2067132695	0.0	0.0	0.0	0.0	35563.01842109116	71126.03684218232	106689.05526327348	142252.07368436464	177815.0921054558	1622332.3997647574	1183475.7900401147	0.0	0.0	24682245.200268455	17547190.00064686	0.0	0.0	0.0	0.0	0.0	0.0	0.0	12766882.492540242	14709495.882051043	16652109.271561842	1621752.3454154304	30992156.027550362	103152429.77458271	122715615.72673759	680901574.8756645	312256222.1634713	79193773.94106296	38928198.04190438	21312447.891890008	11919002.264429873	3179164.1525143352	4583714.578143537	3894985.3404279253	437508.83638355945	1241600.6479270873	1652836.4343705417	0.0	0.0	0.0	0.0	0.0	846504.0207325547	0.0	576289.6828637163	0.0	0.0	0.0	227870.3703679677	0.0	0.0	0.0	0.0	0.0	186629.6434922876	375374.77931741485	0.0	0.0	0.0	1144560.967369089	1418960.7954448357	2186952.7539537777	862197.334285523	641858.5715670522	203087.26395260452	0.0	11257239.86715062	0.0	0.0	0.0	0.0	0.0	0.0	1554920.0366564866	10945847.129276935	40133091.08548346	72623957.52308169	48008354.33470315	17845471.450641792	0.0	736690.2753937533	0.0	0.0	361426.05345107045	0.0	0.0	0.0	0.0	391240.57966303395	580842.707676584	4852680.51611771	44303184.72107393	165691334.45891887	300888823.1706853	124281648.30548608	12475012.796796255	9900135.656214671	7325258.515633087	1615486.0484053663	807743.0242026831	0.0	0.0	105317.83181441971	210635.66362883942	315953.49544325913	421271.32725767884	0.0	162651.333892212	0.0	0.0	0.0	0.0	64772.71887193772	32386.35943596886	0.0	0.0	0.0	193796.82283757013	157870.43887514452	382980.9228446028	0.0	193878.50647102756	0.0	0.0	0.0	0.0	0.0	0.0	0.0	442754.12285698403	0.0	0.0	1025706.1902446159	0.0	0.0	0.0	83184.23244864157	166368.46489728315	249552.69734592474	332736.9297945663	415921.16224320786	15889325.196768733	517282.9356394797	53759576.98111326	23251105.593221106	2996033.4083602238	20304457.165587094	19136286.480786085	17095079.965831432	15053873.45087678	1775306.849261787	2289002.852102619	16177572.915556623	12596430.933182487	11302627.646001253	9167030.825785631	11348088.364825496	2460928.2517619454	14731218.163550138	17922014.15186453	8150607.638113626	77177525.54883699	39924659.11154248	14696501.376666674	3586893.4435857595	277368.8552057835	6758472.917314289	4273678.631492375	0.0	0.0	362786.20631841087	908674.6499195208	1454563.0935206306	0.0	0.0	1245531.4924959822	0.0	0.0	0.0	0.0	1864080.6249524595	0.0	0.0	0.0	0.0	111088.09587536387	577394.9818513017	0.0	557323.9002036955	0.0	401539.6981382845	179341.01778066866	0.0	0.0	0.0	0.0	2331337.654569418	0.0	0.0	0.0	70974.04333876175	32143362.186820667	64215750.330302574	0.0	0.0	0.0	0.0	0.0	0.0	0.0	0.0	643213.784147647	22636052.03329515	80299489.18655181	7566488.88069014	0.0	0.0	0.0	526234.5740536061	0.0	0.0	0.0	0.0	1500674.120372484	4262350.699540645	5561840.491923854	65948585.42274017	230102515.6445979	394256445.8664556	288110110.3989368	43857069.30105919	6898810.096072932	5159080.680414541	3419351.2647561496	943099.6910662034	1312830.566621819	1682561.4421774345	219177.48240438846	164383.11180329134	109588.74120219423	54794.37060109712	0.0	0.0	0.0	0.0	0.0	0.0	1090790.536924117	0.0	248125.9549803507	496251.9099607014	0.0	0.0	0.0	0.0	0.0	131937.94584626294	356591.60568133806	261469.69251843626	364782.16543156427	319437.75685777224	0.0	415750.91640981694	0.0	0.0	695130.7909580532	164000.84617095446	0.0	0.0	0.0	0.0	E9PGT1	TSN	TSN	False	0.8886370448125868	0.6910390832205022
E9PH82	tr|E9PH82|E9PH82_HUMAN	FAM98A	0.0	0.0	0.0	0.0	0.0	0.0	0.0	0.0	0.0	0.0	0.0	0.0	0.0	0.0	0.0	0.0	0.0	0.0	0.0	0.0	0.0	0.0	0.0	0.0	0.0	0.0	0.0	0.0	0.0	0.0	0.0	0.0	0.0	0.0	1007000.0	4462500.0	7074200.0	9685900.0	5605000.0	4104100.0	2289700.0	1125100.0	733480.0	582950.0	698260.0	583390.0	0.0	0.0	343335.0	686670.0	540850.0	431380.0	0.0	361660.0	269470.0	0.0	0.0	0.0	0.0	0.0	0.0	0.0	0.0	0.0	0.0	0.0	0.0	0.0	0.0	0.0	0.0	0.0	0.0	0.0	0.0	0.0	0.0	0.0	0.0	0.0	0.0	0.0	0.0	0.0	0.0	0.0	0.0	0.0	0.0	0.0	0.0	0.0	0.0	0.0	0.0	0.0	0.0	0.0	0.0	0.0	218952.70907576216	437905.4181515243	827651.8863409993	947320.383357319	1066988.8803736388	1186657.3773899586	5691917.8697120035	2445716.6250677533	806934.0845319723	533803.6611093422	0.0	365826.021111462	1044724.9739519979	0.0	0.0	0.0	0.0	0.0	0.0	0.0	0.0	0.0	0.0	0.0	0.0	0.0	0.0	0.0	0.0	0.0	0.0	0.0	0.0	0.0	0.0	0.0	0.0	0.0	0.0	0.0	0.0	0.0	0.0	0.0	0.0	0.0	0.0	0.0	0.0	0.0	0.0	0.0	0.0	0.0	0.0	0.0	0.0	0.0	0.0	0.0	0.0	0.0	0.0	0.0	0.0	0.0	0.0	0.0	0.0	0.0	0.0	4984714.111363574	11487123.367319193	11819801.597080264	10137302.775591196	5105274.427106048	6968499.986061899	3791980.1989636132	615460.4118653275	906488.4646217816	347634.53308195324	0.0	375681.86691411736	0.0	0.0	0.0	949185.0141781255	635989.7863856261	322794.5585931266	0.0	0.0	0.0	0.0	0.0	0.0	0.0	0.0	0.0	0.0	0.0	0.0	0.0	0.0	0.0	0.0	0.0	0.0	0.0	0.0	0.0	0.0	0.0	0.0	0.0	0.0	0.0	0.0	0.0	0.0	0.0	0.0	0.0	0.0	0.0	0.0	0.0	0.0	0.0	0.0	0.0	0.0	0.0	0.0	0.0	0.0	0.0	221494.78195906302	442989.56391812605	5491542.628147148	4921396.872763776	4351251.117380405	3781105.3619970325	3210959.606613661	0.0	882303.3643306675	637949.1773025608	469512.7201937164	0.0	0.0	0.0	0.0	0.0	0.0	0.0	0.0	0.0	0.0	0.0	0.0	0.0	0.0	0.0	0.0	0.0	0.0	0.0	0.0	0.0	0.0	0.0	0.0	0.0	0.0	0.0	0.0	0.0	0.0	0.0	0.0	0.0	0.0	0.0	0.0	0.0	0.0	0.0	0.0	0.0	0.0	0.0	0.0	0.0	0.0	0.0	0.0	0.0	0.0	0.0	498639.8805292663	0.0	0.0	0.0	0.0	0.0	525485.6550019047	1428476.3095304647	2349946.9767692997	2598783.4119858393	2317985.0442296243	2037186.6764734096	842254.549475594	604381.3101169906	447208.4365762409	0.0	0.0	0.0	0.0	0.0	0.0	0.0	0.0	0.0	0.0	0.0	0.0	0.0	0.0	0.0	0.0	0.0	0.0	0.0	0.0	0.0	0.0	0.0	0.0	0.0	35711.907738261616	71423.81547652323	0.0	0.0	0.0	0.0	0.0	0.0	0.0	0.0	0.0	0.0	0.0	0.0	0.0	0.0	0.0	0.0	0.0	0.0	0.0	0.0	0.0	0.0	0.0	0.0	0.0	0.0	0.0	0.0	0.0	0.0	0.0	0.0	527082.0777035933	1054164.1554071866	1955540.5898586344	2789961.272661616	3624381.9554645973	4458802.638267579	5293223.32107056	1321619.712866092	912696.2384477806	651155.4267419329	726660.2973771583	0.0	0.0	0.0	0.0	0.0	0.0	0.0	0.0	0.0	0.0	0.0	0.0	0.0	0.0	0.0	0.0	0.0	0.0	0.0	0.0	0.0	0.0	0.0	0.0	0.0	E9PH82	FAM98A	FAM98A	False	0.9511591836320242	0.7621497858220047
E9PIF4	tr|E9PIF4|E9PIF4_HUMAN	NEU1	0.0	0.0	0.0	0.0	0.0	0.0	0.0	614530.0	503120.0	0.0	765110.0	569150.0	407960.0	0.0	69198560.0	23613000.0	0.0	0.0	0.0	0.0	0.0	0.0	0.0	0.0	0.0	0.0	0.0	0.0	0.0	0.0	0.0	0.0	0.0	146910.0	0.0	0.0	0.0	0.0	0.0	0.0	0.0	0.0	0.0	0.0	0.0	0.0	0.0	105290.0	52645.0	0.0	0.0	0.0	0.0	0.0	0.0	0.0	0.0	0.0	0.0	0.0	2989200.0	0.0	330790.0	0.0	0.0	0.0	1149800.0	2299600.0	0.0	0.0	0.0	0.0	0.0	1722161.753573176	3444323.507146352	6450436.792660408	12697892.136893354	9657141.690614996	6759746.064018204	6467797.338739187	4974746.201546647	37225207.362566054	257400421.35552207	477575635.3484781	172618383.42868474	4867579.064683748	4703691.97574667	5721912.299196715	0.0	0.0	0.0	12905556.07357616	0.0	0.0	0.0	0.0	5941459.154187895	2970729.5770939477	0.0	0.0	0.0	0.0	0.0	0.0	0.0	0.0	0.0	0.0	0.0	0.0	0.0	0.0	0.0	0.0	0.0	0.0	0.0	0.0	0.0	0.0	3878690.5544558656	0.0	1782967.8392664075	0.0	0.0	0.0	0.0	493295.72025885666	0.0	0.0	0.0	0.0	638187.8096695355	679358.3667825698	0.0	0.0	397041.51530698204	384585.1324955521	372128.7496841222	359672.3668726923	347215.9840612624	334759.6012498325	0.0	489588.6180613695	1339129.3939168714	795982.4242676427	1162701.8828039232	624252.2160227739	566360.5172370012	26506811.842883866	52447263.16853073	61871110.46806441	759507.2419481981	0.0	689934.8408730367	0.0	0.0	0.0	0.0	0.0	0.0	0.0	0.0	0.0	0.0	0.0	0.0	0.0	0.0	0.0	0.0	954314.514404527	685419.5158400403	0.0	0.0	0.0	0.0	0.0	0.0	0.0	779342.8259722427	349454.311432783	0.0	0.0	0.0	0.0	0.0	0.0	0.0	0.0	0.0	0.0	0.0	0.0	0.0	0.0	0.0	740900.0083109634	0.0	0.0	0.0	1061908.9093973383	1674878.4996449675	3857361.4230245193	0.0	55125.641514633986	110251.28302926797	365173.89075088216	0.0	583893.8316321999	6093575.031326513	6165744.923945963	9057129.326956451	5755981.379166553	3036565.049182039	3616614.9451221246	4442724.774553693	10423288.096532037	161286376.3525402	193829400.1925608	2175091.0113830175	4074788.0550241033	2716701.5504019572	281832.5600262236	0.0	0.0	0.0	0.0	0.0	0.0	0.0	0.0	0.0	0.0	0.0	0.0	0.0	0.0	0.0	0.0	0.0	0.0	0.0	0.0	0.0	0.0	0.0	0.0	0.0	0.0	0.0	0.0	0.0	0.0	0.0	0.0	0.0	0.0	0.0	0.0	0.0	0.0	0.0	0.0	0.0	0.0	0.0	0.0	0.0	0.0	479627.07598359283	479627.07598359283	950031.1979866889	760024.9583893511	570018.7187920134	380012.4791946756	190006.2395973378	0.0	3843584.024757959	16880622.98839504	13195133.870060239	7912166.561431099	7509901.605720675	5465968.347180842	2918571.4019342526	5083380.922497483	7248190.443060712	84201729.46729249	33334749.54715775	4828585.006455603	5269699.030565176	4015846.7535206066	4232861.8099905215	3716916.9464608817	1521241.8129437703	0.0	0.0	0.0	0.0	0.0	0.0	0.0	580206.0577123109	0.0	227989.4966312949	0.0	0.0	0.0	0.0	0.0	0.0	0.0	0.0	0.0	0.0	0.0	0.0	0.0	0.0	0.0	0.0	0.0	0.0	0.0	0.0	0.0	0.0	0.0	0.0	0.0	0.0	0.0	0.0	0.0	2277477.441072481	411260.3984656545	1006084.0506552137	1984282.2287692153	992141.1143846076	0.0	0.0	173394.50550822544	0.0	0.0	283587.75980341755	0.0	2180573.552026571	5121079.327940987	3694108.3921226375	10930900.573170893	4437066.836614935	4855010.594636607	3660919.4379972634	1317068.0848717552	48264088.280992754	299637226.8265742	3370041.9614841654	4639815.786727263	4848432.069801041	0.0	0.0	0.0	0.0	0.0	0.0	0.0	0.0	0.0	0.0	0.0	0.0	0.0	0.0	0.0	0.0	0.0	0.0	0.0	0.0	0.0	0.0	0.0	0.0	0.0	0.0	0.0	0.0	0.0	0.0	0.0	0.0	0.0	0.0	0.0	0.0	0.0	0.0	0.0	0.0	0.0	0.0	0.0	0.0	0.0	0.0	0.0	550468.43716408	550468.43716408	E9PIF4	NEU1	NEU1	False	0.6569449935229656	1.1760681583271302
E9PIN3	tr|E9PIN3|E9PIN3_HUMAN	NXF1	0.0	0.0	0.0	0.0	0.0	0.0	0.0	0.0	0.0	0.0	0.0	0.0	0.0	0.0	0.0	0.0	0.0	0.0	0.0	0.0	745770.0	0.0	0.0	0.0	0.0	0.0	0.0	0.0	0.0	0.0	0.0	0.0	0.0	0.0	0.0	0.0	0.0	0.0	0.0	0.0	0.0	0.0	0.0	0.0	0.0	0.0	0.0	0.0	0.0	0.0	0.0	0.0	0.0	0.0	0.0	0.0	0.0	0.0	0.0	0.0	0.0	0.0	0.0	0.0	0.0	0.0	0.0	0.0	0.0	0.0	0.0	0.0	0.0	0.0	0.0	0.0	0.0	0.0	0.0	0.0	0.0	0.0	0.0	0.0	0.0	0.0	0.0	555095.7303459115	0.0	424679.59755104955	0.0	0.0	0.0	0.0	0.0	0.0	0.0	0.0	0.0	0.0	0.0	0.0	0.0	0.0	0.0	0.0	0.0	0.0	0.0	0.0	0.0	0.0	0.0	0.0	0.0	0.0	0.0	0.0	0.0	0.0	0.0	0.0	0.0	0.0	0.0	0.0	0.0	0.0	0.0	0.0	0.0	0.0	0.0	0.0	0.0	0.0	0.0	0.0	0.0	0.0	0.0	0.0	0.0	0.0	0.0	0.0	0.0	0.0	0.0	0.0	0.0	0.0	0.0	0.0	359758.80634435674	1508596.2528378956	1262835.1865583325	1017074.1202787694	616745.6303256011	0.0	0.0	0.0	0.0	0.0	0.0	0.0	0.0	0.0	0.0	0.0	0.0	0.0	0.0	0.0	0.0	0.0	0.0	0.0	0.0	0.0	0.0	0.0	0.0	0.0	0.0	0.0	0.0	0.0	0.0	0.0	0.0	0.0	0.0	0.0	0.0	0.0	0.0	0.0	0.0	0.0	0.0	0.0	0.0	0.0	0.0	0.0	0.0	0.0	0.0	0.0	0.0	0.0	0.0	0.0	0.0	0.0	0.0	0.0	0.0	0.0	0.0	0.0	288847.7426643326	369786.61358141963	412382.22596966394	300163.32835799485	0.0	0.0	0.0	0.0	0.0	0.0	0.0	0.0	0.0	0.0	0.0	0.0	0.0	0.0	0.0	0.0	0.0	0.0	0.0	0.0	0.0	0.0	0.0	0.0	0.0	0.0	0.0	0.0	0.0	0.0	0.0	0.0	0.0	0.0	0.0	0.0	0.0	0.0	0.0	0.0	0.0	0.0	0.0	0.0	0.0	0.0	0.0	0.0	0.0	0.0	0.0	0.0	0.0	0.0	0.0	0.0	0.0	0.0	0.0	0.0	0.0	0.0	0.0	339026.9931411606	0.0	493461.87879328727	546017.7530907163	382694.2455660784	0.0	0.0	0.0	0.0	0.0	0.0	0.0	0.0	0.0	0.0	0.0	0.0	0.0	0.0	0.0	0.0	0.0	0.0	0.0	0.0	0.0	0.0	0.0	0.0	0.0	0.0	0.0	0.0	0.0	0.0	0.0	0.0	0.0	0.0	0.0	0.0	0.0	0.0	0.0	0.0	0.0	0.0	0.0	0.0	0.0	0.0	0.0	0.0	0.0	0.0	0.0	0.0	0.0	0.0	0.0	0.0	0.0	0.0	0.0	0.0	0.0	0.0	0.0	0.0	0.0	0.0	0.0	0.0	0.0	0.0	0.0	0.0	0.0	0.0	0.0	0.0	0.0	0.0	0.0	0.0	0.0	0.0	0.0	0.0	0.0	0.0	0.0	0.0	0.0	0.0	0.0	0.0	0.0	0.0	0.0	0.0	0.0	0.0	0.0	0.0	0.0	0.0	0.0	0.0	0.0	0.0	0.0	0.0	0.0	0.0	0.0	0.0	0.0	0.0	E9PIN3	NXF1	NXF1	False	1.9224518428146016	0.7070680925624211
E9PJK1	tr|E9PJK1|E9PJK1_HUMAN	CD81	0.0	0.0	0.0	0.0	0.0	0.0	0.0	0.0	0.0	0.0	1377700.0	0.0	0.0	0.0	0.0	0.0	1465800.0	2033300.0	7000900.0	8736800.0	0.0	0.0	0.0	0.0	0.0	0.0	0.0	0.0	0.0	0.0	0.0	0.0	0.0	0.0	0.0	0.0	0.0	0.0	0.0	0.0	0.0	0.0	0.0	0.0	0.0	0.0	0.0	0.0	0.0	0.0	0.0	0.0	0.0	0.0	0.0	0.0	0.0	0.0	0.0	0.0	0.0	0.0	0.0	0.0	0.0	0.0	0.0	0.0	0.0	0.0	0.0	0.0	0.0	0.0	0.0	0.0	0.0	0.0	0.0	0.0	0.0	0.0	0.0	0.0	0.0	505046.1153147227	7341037.223943546	15004105.951485826	8361996.361278793	0.0	0.0	0.0	0.0	0.0	0.0	0.0	0.0	0.0	0.0	0.0	0.0	0.0	0.0	0.0	0.0	0.0	0.0	0.0	0.0	0.0	0.0	0.0	0.0	0.0	0.0	0.0	0.0	0.0	0.0	0.0	0.0	0.0	0.0	0.0	0.0	0.0	0.0	0.0	0.0	0.0	0.0	0.0	0.0	0.0	0.0	0.0	0.0	0.0	0.0	0.0	0.0	0.0	0.0	0.0	0.0	0.0	0.0	0.0	0.0	0.0	0.0	0.0	785018.2597038932	4138653.6616040342	18417066.799572885	8403622.687985042	4201811.343992521	0.0	0.0	0.0	0.0	0.0	0.0	0.0	0.0	0.0	0.0	0.0	0.0	0.0	0.0	0.0	0.0	0.0	0.0	0.0	0.0	0.0	0.0	0.0	0.0	0.0	0.0	0.0	0.0	0.0	488348.8940598667	596875.9254574783	705402.9568550899	0.0	0.0	0.0	0.0	0.0	0.0	0.0	0.0	0.0	0.0	0.0	0.0	0.0	0.0	0.0	0.0	0.0	0.0	0.0	0.0	0.0	0.0	0.0	0.0	0.0	0.0	0.0	0.0	0.0	0.0	0.0	522006.46698915574	4786708.969801794	6795381.590314327	1855011.291220254	1581659.4143147583	0.0	0.0	0.0	0.0	0.0	0.0	0.0	0.0	0.0	0.0	0.0	0.0	0.0	0.0	0.0	0.0	0.0	0.0	0.0	0.0	0.0	0.0	0.0	0.0	0.0	0.0	0.0	0.0	0.0	0.0	0.0	0.0	0.0	0.0	0.0	0.0	0.0	0.0	0.0	0.0	0.0	0.0	0.0	0.0	0.0	0.0	0.0	0.0	0.0	0.0	0.0	0.0	0.0	0.0	0.0	0.0	2764524.444750945	0.0	0.0	0.0	654221.6851326848	1308443.3702653695	0.0	1407286.419690177	7104375.802011479	8267486.550262669	8493047.277350053	3857302.074959684	0.0	0.0	0.0	0.0	0.0	0.0	0.0	0.0	0.0	0.0	0.0	0.0	0.0	0.0	0.0	0.0	0.0	0.0	0.0	0.0	0.0	0.0	0.0	0.0	0.0	0.0	0.0	0.0	0.0	0.0	0.0	0.0	0.0	0.0	0.0	0.0	0.0	0.0	0.0	0.0	0.0	0.0	0.0	0.0	0.0	0.0	0.0	0.0	0.0	0.0	0.0	0.0	0.0	0.0	0.0	0.0	0.0	0.0	0.0	0.0	0.0	0.0	0.0	0.0	0.0	11291534.119336786	6395333.66199101	0.0	0.0	0.0	0.0	0.0	0.0	0.0	0.0	0.0	0.0	0.0	0.0	0.0	0.0	0.0	0.0	0.0	0.0	0.0	0.0	0.0	0.0	0.0	0.0	0.0	0.0	0.0	0.0	0.0	0.0	0.0	0.0	0.0	0.0	0.0	0.0	0.0	0.0	0.0	0.0	0.0	0.0	0.0	0.0	0.0	0.0	0.0	0.0	E9PJK1	CD81	CD81	False	0.9586587822750416	0.7454734081490245
E9PKA7	tr|E9PKA7|E9PKA7_HUMAN	RCE1	0.0	0.0	0.0	0.0	0.0	0.0	0.0	0.0	0.0	0.0	0.0	0.0	637380.0	843650.0	454260.0	0.0	0.0	0.0	466800.0	0.0	0.0	0.0	0.0	0.0	0.0	0.0	0.0	0.0	105245.0	210490.0	0.0	0.0	0.0	0.0	0.0	0.0	0.0	0.0	0.0	0.0	0.0	0.0	0.0	0.0	0.0	0.0	0.0	0.0	0.0	0.0	0.0	0.0	0.0	0.0	0.0	0.0	0.0	0.0	0.0	0.0	0.0	0.0	0.0	0.0	0.0	0.0	0.0	0.0	0.0	0.0	0.0	0.0	0.0	0.0	0.0	0.0	0.0	0.0	0.0	0.0	454731.4537785144	0.0	0.0	0.0	0.0	565697.5905466928	674808.4017797344	653472.1581256619	0.0	0.0	0.0	0.0	0.0	0.0	0.0	0.0	0.0	0.0	0.0	0.0	0.0	0.0	0.0	0.0	0.0	0.0	0.0	0.0	0.0	0.0	0.0	0.0	0.0	0.0	0.0	0.0	0.0	0.0	0.0	0.0	0.0	0.0	0.0	0.0	0.0	0.0	0.0	0.0	0.0	0.0	0.0	0.0	0.0	0.0	0.0	0.0	0.0	0.0	0.0	0.0	0.0	0.0	0.0	0.0	0.0	0.0	0.0	325171.644063898	0.0	0.0	0.0	0.0	430582.3050357136	0.0	0.0	0.0	0.0	0.0	0.0	0.0	0.0	0.0	0.0	0.0	0.0	0.0	0.0	0.0	0.0	129317.99905584192	287104.1556874774	0.0	0.0	0.0	0.0	0.0	0.0	0.0	0.0	0.0	0.0	0.0	0.0	0.0	0.0	0.0	0.0	0.0	0.0	0.0	0.0	0.0	0.0	0.0	0.0	0.0	0.0	0.0	0.0	0.0	0.0	0.0	0.0	0.0	0.0	0.0	0.0	0.0	0.0	0.0	0.0	0.0	0.0	184780.39117975393	0.0	0.0	0.0	341942.1044116648	140159.50517372673	195891.76778977257	329545.41180459544	412286.12757736107	552685.878731845	0.0	0.0	0.0	0.0	0.0	0.0	0.0	0.0	0.0	0.0	0.0	0.0	0.0	0.0	0.0	0.0	0.0	0.0	0.0	0.0	0.0	0.0	0.0	0.0	0.0	0.0	0.0	0.0	0.0	0.0	0.0	0.0	0.0	0.0	0.0	0.0	0.0	0.0	0.0	0.0	0.0	0.0	0.0	0.0	0.0	0.0	0.0	0.0	0.0	0.0	0.0	0.0	0.0	0.0	0.0	0.0	0.0	0.0	0.0	0.0	0.0	0.0	0.0	0.0	314205.19328844885	0.0	471237.51303614804	0.0	0.0	0.0	0.0	0.0	0.0	0.0	0.0	0.0	0.0	0.0	0.0	0.0	118565.5576656485	0.0	0.0	0.0	0.0	0.0	0.0	0.0	0.0	0.0	0.0	0.0	0.0	0.0	0.0	0.0	0.0	0.0	0.0	0.0	0.0	0.0	0.0	0.0	0.0	0.0	0.0	0.0	0.0	0.0	0.0	0.0	0.0	0.0	0.0	0.0	0.0	0.0	0.0	0.0	0.0	0.0	0.0	0.0	0.0	0.0	0.0	0.0	0.0	0.0	0.0	0.0	0.0	0.0	0.0	360515.01418687333	0.0	0.0	0.0	0.0	0.0	0.0	0.0	0.0	0.0	0.0	0.0	0.0	0.0	0.0	0.0	0.0	0.0	0.0	0.0	0.0	0.0	0.0	0.0	0.0	0.0	0.0	0.0	0.0	0.0	0.0	0.0	0.0	0.0	0.0	0.0	0.0	0.0	0.0	0.0	0.0	0.0	0.0	0.0	0.0	0.0	0.0	0.0	0.0	0.0	E9PKA7	RCE1	RCE1	False	0.46298351186467424	1.7582597572137078
E9PKT0	tr|E9PKT0|E9PKT0_HUMAN	PGAP2	0.0	0.0	0.0	0.0	0.0	0.0	0.0	0.0	0.0	0.0	0.0	0.0	0.0	0.0	0.0	0.0	0.0	0.0	0.0	0.0	0.0	0.0	0.0	0.0	0.0	0.0	0.0	0.0	0.0	0.0	0.0	0.0	0.0	0.0	0.0	0.0	0.0	0.0	0.0	0.0	0.0	0.0	0.0	0.0	0.0	0.0	0.0	0.0	0.0	0.0	0.0	0.0	0.0	0.0	0.0	0.0	0.0	0.0	0.0	0.0	0.0	0.0	0.0	0.0	0.0	0.0	0.0	0.0	0.0	0.0	0.0	0.0	0.0	0.0	0.0	0.0	0.0	0.0	0.0	0.0	0.0	0.0	0.0	0.0	0.0	0.0	0.0	0.0	0.0	0.0	5882265.434733532	0.0	0.0	0.0	0.0	0.0	0.0	0.0	0.0	0.0	0.0	0.0	0.0	0.0	0.0	0.0	0.0	0.0	0.0	0.0	0.0	0.0	0.0	0.0	0.0	0.0	0.0	0.0	0.0	0.0	0.0	0.0	0.0	0.0	0.0	0.0	0.0	0.0	0.0	0.0	0.0	0.0	0.0	0.0	0.0	0.0	0.0	0.0	0.0	0.0	0.0	0.0	0.0	0.0	0.0	0.0	0.0	0.0	0.0	0.0	0.0	0.0	0.0	0.0	0.0	0.0	0.0	0.0	2288939.956903095	3776381.286412594	3327578.450639197	0.0	0.0	0.0	0.0	0.0	0.0	0.0	0.0	0.0	0.0	0.0	0.0	0.0	0.0	0.0	0.0	0.0	0.0	0.0	0.0	0.0	0.0	0.0	0.0	0.0	0.0	0.0	0.0	0.0	0.0	0.0	0.0	0.0	0.0	0.0	0.0	0.0	0.0	0.0	0.0	0.0	0.0	0.0	0.0	0.0	0.0	0.0	0.0	0.0	0.0	0.0	0.0	0.0	0.0	0.0	0.0	0.0	0.0	0.0	0.0	0.0	0.0	0.0	0.0	0.0	0.0	0.0	0.0	0.0	0.0	0.0	0.0	0.0	0.0	0.0	0.0	0.0	0.0	0.0	0.0	0.0	0.0	0.0	0.0	0.0	0.0	0.0	0.0	0.0	0.0	0.0	0.0	0.0	0.0	0.0	0.0	0.0	0.0	0.0	0.0	0.0	0.0	0.0	0.0	0.0	0.0	0.0	0.0	0.0	0.0	0.0	0.0	0.0	0.0	0.0	0.0	0.0	0.0	0.0	0.0	0.0	0.0	0.0	0.0	0.0	0.0	0.0	0.0	0.0	0.0	0.0	0.0	0.0	1099580.4337923815	1389852.1272001977	0.0	0.0	0.0	0.0	0.0	0.0	0.0	0.0	0.0	0.0	0.0	0.0	0.0	0.0	0.0	0.0	0.0	0.0	0.0	0.0	0.0	0.0	0.0	0.0	0.0	0.0	0.0	0.0	0.0	0.0	0.0	0.0	0.0	0.0	0.0	0.0	0.0	0.0	0.0	0.0	0.0	0.0	0.0	0.0	0.0	0.0	0.0	0.0	0.0	0.0	0.0	0.0	0.0	0.0	0.0	0.0	0.0	0.0	0.0	0.0	0.0	0.0	0.0	0.0	5077791.449203178	3793615.9885092494	0.0	0.0	0.0	0.0	0.0	0.0	0.0	0.0	0.0	0.0	0.0	0.0	0.0	0.0	0.0	0.0	0.0	0.0	0.0	0.0	0.0	0.0	0.0	0.0	0.0	0.0	0.0	0.0	0.0	0.0	0.0	0.0	0.0	0.0	0.0	0.0	0.0	0.0	0.0	0.0	0.0	0.0	0.0	0.0	0.0	0.0	E9PKT0	PGAP2	PGAP2	False	1.7640941167082882	0.9323128749496135
E9PKX8	tr|E9PKX8|E9PKX8_HUMAN	RIC3	0.0	0.0	0.0	0.0	0.0	0.0	0.0	0.0	0.0	0.0	0.0	0.0	0.0	0.0	0.0	0.0	0.0	0.0	3578700.0	17037000.0	5410100.0	0.0	0.0	0.0	0.0	0.0	0.0	0.0	0.0	0.0	0.0	0.0	0.0	0.0	0.0	0.0	0.0	0.0	0.0	0.0	0.0	946170.0	605040.0	0.0	0.0	0.0	0.0	0.0	0.0	0.0	0.0	0.0	0.0	0.0	0.0	0.0	0.0	0.0	0.0	0.0	0.0	0.0	0.0	0.0	0.0	0.0	0.0	0.0	0.0	0.0	0.0	0.0	0.0	0.0	0.0	0.0	0.0	0.0	0.0	0.0	0.0	0.0	0.0	0.0	0.0	0.0	0.0	0.0	0.0	0.0	0.0	0.0	0.0	0.0	0.0	0.0	0.0	0.0	0.0	0.0	0.0	0.0	0.0	0.0	0.0	0.0	0.0	0.0	1129539.855558249	666989.5298816581	0.0	0.0	0.0	0.0	0.0	0.0	0.0	0.0	0.0	0.0	0.0	0.0	0.0	0.0	0.0	0.0	0.0	0.0	0.0	0.0	0.0	0.0	0.0	0.0	0.0	0.0	0.0	0.0	0.0	0.0	0.0	0.0	0.0	0.0	0.0	0.0	0.0	0.0	0.0	0.0	0.0	0.0	0.0	0.0	2142220.327367443	3224874.709964241	1612437.3549821205	0.0	0.0	0.0	0.0	0.0	0.0	0.0	0.0	0.0	0.0	0.0	0.0	0.0	0.0	0.0	807276.42365748	0.0	0.0	969202.5760372533	1124691.262500966	987599.397802673	850507.5331043802	0.0	575140.947779755	0.0	0.0	0.0	0.0	0.0	0.0	0.0	0.0	0.0	0.0	0.0	0.0	0.0	0.0	0.0	0.0	0.0	0.0	0.0	0.0	0.0	0.0	0.0	0.0	0.0	0.0	0.0	0.0	0.0	0.0	0.0	0.0	0.0	0.0	0.0	0.0	0.0	0.0	0.0	0.0	0.0	17476453.624198798	0.0	0.0	0.0	0.0	0.0	0.0	0.0	0.0	0.0	0.0	0.0	0.0	0.0	0.0	0.0	0.0	0.0	0.0	0.0	0.0	0.0	0.0	1967734.7053915132	0.0	0.0	0.0	0.0	0.0	0.0	0.0	0.0	0.0	0.0	0.0	0.0	0.0	0.0	0.0	0.0	0.0	0.0	0.0	0.0	0.0	0.0	0.0	0.0	0.0	0.0	0.0	0.0	0.0	0.0	0.0	0.0	0.0	0.0	0.0	0.0	0.0	0.0	0.0	0.0	0.0	0.0	0.0	0.0	913487.2117935686	2151260.134913165	1085637.4975217755	0.0	0.0	0.0	0.0	0.0	0.0	0.0	0.0	0.0	0.0	0.0	0.0	0.0	0.0	328952.0972553034	164476.0486276517	0.0	979041.5008723045	1847439.0558552847	667293.1878863778	740830.93241038	342906.2778293534	291176.859835061	304512.60371968895	0.0	0.0	0.0	0.0	0.0	0.0	0.0	0.0	0.0	0.0	0.0	0.0	0.0	0.0	0.0	0.0	0.0	0.0	0.0	0.0	0.0	0.0	0.0	0.0	0.0	0.0	0.0	0.0	0.0	0.0	0.0	0.0	0.0	0.0	0.0	0.0	0.0	0.0	0.0	0.0	0.0	0.0	0.0	0.0	0.0	0.0	0.0	0.0	0.0	0.0	0.0	0.0	0.0	0.0	0.0	0.0	0.0	0.0	0.0	0.0	0.0	0.0	2499246.777619669	2055166.7182242654	916489.2617763948	0.0	0.0	0.0	0.0	0.0	0.0	0.0	0.0	0.0	0.0	0.0	0.0	0.0	0.0	0.0	0.0	0.0	0.0	0.0	0.0	0.0	0.0	0.0	0.0	0.0	0.0	E9PKX8	RIC3	RIC3	False	0.753425415417495	0.9365066233195998
E9PL57	tr|E9PL57|E9PL57_HUMAN	NEDD8-MDP1	18337240.0	31014732.0	43692224.0	56369716.0	69047208.0	81724700.0	30977200.0	7234600.0	0.0	944020.0	0.0	0.0	0.0	0.0	0.0	0.0	0.0	0.0	0.0	1846800.0	2338400.0	0.0	0.0	0.0	668930.0	4866500.0	1849400.0	1217800.0	1193350.0	1168900.0	1087500.0	1303500.0	579630.0	614790.0	1102500.0	3089100.0	1860035.0	630970.0	0.0	3995500.0	0.0	0.0	573970.0	1179800.0	0.0	0.0	0.0	0.0	0.0	0.0	0.0	0.0	308080.0	0.0	0.0	0.0	0.0	0.0	0.0	591260.0	0.0	211130.0	0.0	0.0	0.0	0.0	114665.0	229330.0	8729748.386993397	2717389.292712776	4201526.032453159	6324314.413246862	7845685.76950074	6940839.088572801	6035992.407644862	6068858.174267285	4608054.361852121	27184053.04315351	12246871.334185114	13971617.291182231	1130467.5183258173	0.0	2147716.0045907903	4295432.0091815805	0.0	0.0	0.0	0.0	794830.2941360803	20541987.627363976	0.0	11975242.840957595	15339389.780335538	6815229.132402293	0.0	0.0	0.0	0.0	0.0	5455982.305827115	5745770.902090223	6035559.49835333	1632333.0755803057	1978336.5630774733	2324340.0505746407	2670343.5380718084	0.0	2188577.3407813017	2446997.6831753477	1248545.7363120199	0.0	0.0	0.0	0.0	0.0	0.0	0.0	0.0	0.0	0.0	0.0	0.0	0.0	417457.08028926724	269547.8781631161	0.0	370009.3384490203	0.0	0.0	0.0	0.0	0.0	0.0	0.0	0.0	0.0	0.0	2085111.1332725273	4170222.2665450545	6255333.399817582	8340444.533090109	10425555.666362636	133174223.11739717	39625673.58931867	4916142.58838137	768515.1447848055	2313973.282841697	0.0	0.0	0.0	0.0	0.0	0.0	0.0	0.0	0.0	0.0	0.0	4395560.87028243	5654847.489056644	5447279.020915122	1728220.7525536658	21018894.896671776	1141001.025970278	4667140.04191439	4312760.955319675	4919657.035321409	2310379.220598808	3094646.821732984	3558235.3566068728	2654294.581676253	4066067.252635311	2010968.8138138442	992200.0249458647	1628132.9432580273	2766518.0378489876	0.0	1457301.2505738807	2914602.5011477615	613674.7543585758	1483233.0920732054	947183.2579922128	1493469.345296623	992154.530487094	0.0	865907.4073982773	299387.65955557843	149693.82977778921	0.0	570091.0628562024	698317.1949015463	969691.6414690388	559331.6233569212	0.0	597353.6172745711	0.0	0.0	0.0	0.0	0.0	273114.60961547337	0.0	152906.87592847308	0.0	858588.6835701284	1176243.1205571482	1493897.557544168	3304823.7112954836	1917018.778853677	2483903.1950482703	3993344.667547426	4977632.450709508	29748458.56725525	9398663.013200829	8919612.527571054	10326012.498923464	5815634.456188555	10898951.113833137	2036108.7115150008	0.0	0.0	0.0	0.0	0.0	0.0	0.0	0.0	0.0	1571761.2799075632	0.0	0.0	0.0	0.0	0.0	0.0	352176.58319191984	1466941.9585032149	2581707.3338145097	1220689.8282271265	1231843.2478837776	1242996.6675404287	1254150.0871970798	1265303.5068537309	0.0	2594147.270698115	1917619.39380557	532529.2409463193	1121252.016791738	0.0	0.0	0.0	0.0	0.0	0.0	0.0	0.0	0.0	0.0	0.0	0.0	0.0	0.0	286757.60263174534	0.0	0.0	0.0	0.0	0.0	0.0	0.0	0.0	0.0	5949754.502860536	6258028.326082255	6566302.149303975	6874575.9725256935	7182849.795747412	7491123.618969132	1211517.47457777	433569.09649862396	0.0	0.0	0.0	0.0	0.0	0.0	0.0	0.0	0.0	0.0	0.0	0.0	0.0	0.0	0.0	0.0	775350.9439835737	1742079.9325846576	3481517.4538599667	2769022.16612856	1110869.7144501947	1456024.8529683554	1342569.831218022	1087099.2569695003	1419649.5313268956	1379957.140169445	1308443.3702653695	1730554.5215545197	1377005.5105153853	1023456.4994762508	0.0	952167.615641056	0.0	0.0	0.0	488193.9226297559	323459.25502289133	0.0	506049.8764988867	253024.93824944334	0.0	0.0	0.0	0.0	0.0	111268.00473046847	0.0	0.0	0.0	0.0	0.0	0.0	0.0	0.0	0.0	0.0	0.0	0.0	0.0	0.0	1577719.906734959	845133.0104068411	0.0	1673849.341719524	4793136.901588588	0.0	7451631.393020542	4941124.07739405	2952453.799399551	30400489.31894734	7600448.2926791385	10970549.520152813	6899153.838812087	1802338.0069763283	1422561.5461988363	355044.7633551376	0.0	0.0	0.0	0.0	7385134.952790775	3108323.351809789	1181763.8308213472	0.0	0.0	0.0	0.0	0.0	0.0	0.0	0.0	0.0	291126.3936690382	582252.7873380764	724111.8598282457	543083.8948711843	362055.92991412285	181027.96495706146	0.0	0.0	0.0	0.0	0.0	0.0	421481.9375953949	0.0	0.0	0.0	0.0	0.0	0.0	0.0	0.0	0.0	0.0	0.0	0.0	0.0	0.0	0.0	0.0	0.0	0.0	0.0	0.0	0.0	0.0	0.0	E9PL57	NEDD8-MDP1	NEDD8-MDP1	False	0.7464085097042121	0.7703131659308814
E9PLK3	tr|E9PLK3|E9PLK3_HUMAN	NPEPPS	292800.0	611900.0	931000.0	1250100.0	1569200.0	1888300.0	2351400.0	2017500.0	3129300.0	5378900.0	2213100.0	1096100.0	4392300.0	7768700.0	106484580.0	2353713700.0	287663060.0	27413980.0	11832890.0	9770100.0	14955330.0	32417600.0	22019340.0	26046600.0	17502990.0	14617840.0	11937030.0	11568270.0	9403255.0	7238240.0	5728400.0	2943600.0	2132800.0	0.0	5127910.0	5870110.0	4298100.0	2726090.0	1044800.0	1298400.0	547290.0	2086310.0	1961630.0	1280580.0	1074100.0	1636590.0	2829800.0	4811900.0	2623555.0	435210.0	1138700.0	878920.0	0.0	1950590.0	323700.0	662770.0	0.0	617270.0	239850.0	0.0	555250.0	0.0	0.0	0.0	0.0	0.0	0.0	0.0	6705323.181654193	9068124.425068336	7510843.684826061	3963505.4360621166	2275733.4665152254	1869726.3952428019	1463719.3239703784	6881932.50283221	412602.31180565944	0.0	0.0	0.0	317322.5106928872	14827452.455890307	1219547925.8606002	2424268399.26531	949553311.8132735	43619339.44267681	22823114.79025635	8539692.37312739	25531753.13086173	9071260.808711067	3195489.013350513	12606773.56590939	5217926.36990207	3906109.6154001364	6632037.8230162915	3489558.110669686	1505022.4043359226	752511.2021679613	0.0	5832224.654585844	3593151.5371565707	1354078.4197272977	3284853.859959599	3479368.5450322684	3673883.2301049377	3868397.915177607	8705540.806201613	4658634.069893349	6244495.658260229	4874470.273814256	2677035.962323552	4381337.998900162	340955.824057129	2677455.6192898327	2530708.2043440174	2383960.7893982017	5043525.769599216	7180153.995396689	0.0	536056.5564020083	0.0	0.0	0.0	0.0	0.0	1224205.632267726	1253404.9222373778	1082096.5311597523	1292278.409640243	1265641.2358857798	747210.2720675706	0.0	1098396.8912184536	0.0	0.0	0.0	0.0	0.0	0.0	0.0	0.0	0.0	170399.49532582442	1343451.3675000921	0.0	26418632.20817147	0.0	0.0	5416456.525097942	27846703.268985145	50276950.01287235	2064761780.3255844	764507731.2631403	42161591.589273445	24415397.452348653	23688361.88034807	28497308.150250874	33306254.420153677	19900140.66104039	23867223.345005255	9680765.881826773	8433296.44871826	14164426.77151875	2076571.8233612583	824109.3734026556	7131370.148461165	1681941.5143691257	917566.3653324579	0.0	0.0	1804850.481545639	4754091.326239976	2645605.140051041	1924042.5514405824	1329803.0298688686	0.0	1173757.0362852144	586878.5181426072	0.0	0.0	3815051.576367727	0.0	281599.32617621723	3717352.2261575526	2076253.362149863	5130216.764127108	3728953.3131440924	3545610.644297991	3362267.97545189	1754823.6373198587	484527.3595231242	0.0	0.0	575436.6617617648	0.0	0.0	0.0	0.0	0.0	0.0	0.0	0.0	0.0	2618683.7940734527	2515615.664508215	4673865.432640156	6832115.200772096	0.0	413343.20989269257	272991.5079343601	5419156.514145016	23760303.47228498	0.0	0.0	0.0	0.0	3000191.8076954056	16096711.346871201	366580579.0174115	1709169079.6914918	54590469.56789934	5932689.505392866	15512956.85790784	24501385.444206975	12958892.226639248	5426027.54919467	4980460.145903019	223299.02927454928	4204761.130613727	7954078.345666876	5958748.986925595	5537789.979442901	424370.5004094462	2285147.695167872	4145924.889926298	1723716.8627364666	2760966.872356464	3798216.8819764615	1592518.532644982	2156351.8248839593	2720185.117122936	3284018.4093619133	3847851.7016008906	6492887.875942987	2118969.550278145	7348547.961007686	3691139.2483529956	0.0	428887.1248476808	1070824.3854308105	2127558.3440902135	3184292.3027496166	3249182.742152125	0.0	662598.4149282454	1472323.468472175	0.0	0.0	0.0	0.0	0.0	915169.014498247	0.0	0.0	0.0	0.0	47580.7164889554	372092.9749966883	528781.4036465076	416754.70281944424	0.0	0.0	213225.72620927426	205336.72291293787	197447.7196166015	189558.7163202651	181669.71302392875	173780.70972759236	633695.2091955951	548615.1871862889	7425456.886855956	4670096.549411901	2333811.4013271066	2296452.2031342937	707013.6898024386	3271856.1718424517	5836698.653882465	136685167.9619351	835105084.0167719	21028938.880789842	2511735.6368738264	2955930.6001270656	458548.3165995522	2052001.0462609283	1446843.8792062993	2270115.7956076697	2897336.5348801888	5335320.785464576	2285680.160434906	1067410.4816389915	382418.7601316995	326658.2593527199	335215.17427363206	4028732.7252674727	0.0	2233202.996261585	953741.8181232212	4208174.941779138	2520438.727739511	832702.5136998845	2052827.5025640652	1388446.589269693	0.0	0.0	0.0	718437.9021015802	0.0	245924.16062453398	0.0	988795.9341100067	1977591.8682200133	0.0	196921.48621542056	408634.8536114719	325691.2492565327	386922.10366103635	595970.5711408509	235022.80843554006	71654.32369712599	1152468.0150414098	110525.88070316202	277728.67291599273	169243.6332879234	565307.3556489618	4803342.669654084	0.0	0.0	94452.14892991108	400465.86715937895	706479.5853888468	927512.7358251796	446332.16699676856	885611.6812418952	2234979.73039638	4676205.104286155	1821895.783514495	0.0	3214705.802979514	0.0	0.0	824508.4460575016	0.0	5873555.890348526	10626391.919070588	52364536.15039109	972770260.4583505	309375280.8288855	14069716.27658337	21264512.57746513	11814497.210769463	12766285.295897773	4296256.772139085	1176015.0298389164	3905190.140360015	1952595.0701800075	0.0	5304661.657045913	1213471.135208981	2363646.193621713	1770897.3995414875	1178148.6054612617	928994.3855629195	1314709.298489273	1700424.2114156268	2375635.7032995047	2608502.147630872	2841368.5919622397	3074235.0362936067	3307101.4806249742	0.0	1321714.5384493074	5465983.680491033	2022214.82805693	0.0	0.0	2455864.073298645	1820668.9775316464	1185473.8817646478	2904329.815917759	2689484.677346522	664905.1363081591	0.0	537904.0473880456	0.0	273168.79884763056	0.0	0.0	0.0	0.0	0.0	0.0	0.0	0.0	0.0	0.0	0.0	0.0	0.0	E9PLK3	NPEPPS	NPEPPS	False	0.6016794219443176	1.3756022153313312
E9PM04	tr|E9PM04|E9PM04_HUMAN	DCUN1D5	0.0	332320.0	664640.0	996960.0	1329280.0	1661600.0	1740280.0	19695300.0	10649000.0	6607780.0	3627620.0	2993970.0	0.0	191360.0	30641000.0	279300000.0	141580.0	513410000.0	945550.0	1578100.0	0.0	215530000.0	0.0	0.0	0.0	0.0	0.0	117500000.0	58750000.0	0.0	0.0	0.0	0.0	0.0	0.0	0.0	0.0	0.0	0.0	0.0	0.0	0.0	0.0	0.0	0.0	0.0	0.0	1302200.0	6324100.0	11346000.0	0.0	0.0	0.0	0.0	0.0	0.0	0.0	0.0	0.0	0.0	0.0	0.0	0.0	0.0	0.0	0.0	0.0	0.0	0.0	0.0	0.0	0.0	0.0	13195781.99657255	26391563.9931451	25675938.429592356	0.0	0.0	0.0	0.0	0.0	0.0	0.0	0.0	0.0	874609292.1469601	990655486.9280128	1213780469.7369576	0.0	938927244.0317005	0.0	0.0	0.0	0.0	0.0	0.0	0.0	0.0	0.0	0.0	0.0	0.0	0.0	0.0	0.0	0.0	0.0	2761077.791623496	0.0	0.0	0.0	30301883.430533297	0.0	0.0	10724002.465177877	21448004.930355754	78321242.2332724	0.0	0.0	0.0	0.0	0.0	0.0	0.0	0.0	0.0	0.0	0.0	0.0	0.0	0.0	0.0	0.0	0.0	0.0	0.0	0.0	0.0	0.0	0.0	0.0	0.0	2586246.2449699114	80698070.96754701	3466655.0111013637	0.0	0.0	0.0	0.0	5653596.391440448	11307192.782880897	158070496.9989526	409916447.13910276	0.0	0.0	339127069.291824	169563534.645912	0.0	0.0	0.0	0.0	0.0	0.0	0.0	0.0	0.0	0.0	0.0	0.0	0.0	0.0	0.0	0.0	0.0	0.0	0.0	0.0	257242.73031182977	514485.46062365954	0.0	0.0	0.0	0.0	57821182.37467802	220625377.8087266	18649316.011597537	3362609.1838926706	1681304.5919463353	0.0	0.0	0.0	0.0	0.0	0.0	0.0	802749.725009791	0.0	0.0	0.0	0.0	0.0	0.0	0.0	0.0	0.0	0.0	0.0	4120458.8159660394	0.0	0.0	54593496.66725688	52536991.071975596	0.0	0.0	0.0	28834322.61047426	10260905.838138275	15118919.815028792	84472889.29402478	426869058.60932064	723308574.2655795	834542463.3561443	859023528.7952988	0.0	0.0	0.0	697506155.9322606	578344149.4767096	437223660.3799542	0.0	0.0	0.0	0.0	0.0	0.0	0.0	0.0	0.0	884417.5289613305	663313.1467209979	442208.76448066527	221104.38224033266	0.0	0.0	0.0	5032192.3129394585	6696135.975663545	42701320.61977749	3103497.579420984	5381509.968960368	19691761.81276056	34002013.656560756	1841341.2949151718	23006195.36328633	5466557.046148403	0.0	0.0	0.0	0.0	0.0	0.0	0.0	0.0	1390471.662828211	0.0	0.0	0.0	0.0	0.0	0.0	0.0	0.0	2614244.32922139	2447716.195215202	2281188.061209013	2114659.9272028245	1948131.7931966363	1781603.6591904478	20244581.249747597	13305159.379260141	11148783.08627994	634740.9294158906	8935049.601431703	216683.34951831566	111549.11231656939	55774.55615828469	0.0	79789577.23888679	497380518.54353416	0.0	0.0	0.0	316302255.88076174	0.0	255858502.71734068	0.0	178531427.932698	0.0	122259311.34701467	0.0	0.0	0.0	251776820.56715524	0.0	0.0	0.0	0.0	0.0	79446625.98384367	158893251.96768734	0.0	0.0	0.0	0.0	0.0	0.0	0.0	0.0	0.0	107357798.20780459	214715596.41560918	32257095.50508124	3912174.275766585	0.0	0.0	2046182.1192286392	0.0	0.0	0.0	0.0	0.0	0.0	0.0	0.0	0.0	0.0	0.0	0.0	0.0	0.0	1271196.2089913278	1033183.9951207896	1940368.4965441779	1007640.3536421537	1136247.5508779772	0.0	894975.7075844114	55096692.34018452	457011.8983063978	0.0	0.0	0.0	0.0	1665966.9651147476	0.0	237342508.18907967	793512333.5439827	1200432617.5168698	1736137896.6941094	1542219579.0187109	0.0	0.0	0.0	0.0	0.0	0.0	0.0	0.0	0.0	0.0	0.0	0.0	0.0	0.0	0.0	0.0	0.0	0.0	0.0	0.0	7387505.592371159	9733253.457160974	7005832.61992936	0.0	42292210.11404781	0.0	6997831.711345565	13995663.42269113	5696706.177651891	6857667.6461553695	0.0	0.0	0.0	0.0	0.0	0.0	0.0	0.0	2667739.9857954513	0.0	1100273.0952456524	0.0	0.0	0.0	0.0	0.0	0.0	0.0	E9PM04	DCUN1D5	DCUN1D5	False	1.2991056452072292	0.7505412786566567
E9PM92	tr|E9PM92|E9PM92_HUMAN	SMAP	0.0	0.0	0.0	0.0	0.0	0.0	741820.0	3317100.0	4687700.0	2025300.0	829360.0	0.0	0.0	0.0	0.0	0.0	0.0	0.0	0.0	0.0	0.0	0.0	0.0	0.0	0.0	0.0	0.0	0.0	0.0	0.0	0.0	0.0	0.0	0.0	0.0	0.0	0.0	0.0	0.0	0.0	0.0	0.0	0.0	0.0	0.0	0.0	0.0	0.0	0.0	0.0	0.0	0.0	0.0	0.0	0.0	0.0	0.0	0.0	0.0	0.0	0.0	0.0	0.0	0.0	0.0	0.0	0.0	0.0	0.0	0.0	0.0	303345.72499485704	0.0	1593084.1056286627	3186168.2112573255	1202030.0746810916	803930.224141751	522936.7544035413	0.0	0.0	0.0	0.0	0.0	0.0	0.0	0.0	0.0	0.0	0.0	0.0	0.0	0.0	0.0	0.0	0.0	0.0	0.0	0.0	0.0	0.0	0.0	0.0	0.0	0.0	0.0	0.0	0.0	0.0	0.0	0.0	0.0	0.0	0.0	0.0	0.0	0.0	0.0	0.0	0.0	0.0	0.0	0.0	0.0	0.0	0.0	0.0	0.0	0.0	0.0	0.0	0.0	0.0	0.0	0.0	0.0	0.0	0.0	0.0	0.0	0.0	0.0	0.0	0.0	4039566.730401352	5542817.384333685	5352195.602084265	0.0	1380643.087545176	0.0	0.0	0.0	0.0	0.0	0.0	0.0	0.0	0.0	0.0	0.0	0.0	0.0	0.0	0.0	0.0	0.0	0.0	0.0	0.0	0.0	0.0	0.0	0.0	0.0	0.0	0.0	0.0	0.0	0.0	0.0	0.0	0.0	0.0	0.0	0.0	0.0	0.0	0.0	0.0	0.0	0.0	0.0	0.0	0.0	0.0	0.0	0.0	0.0	0.0	0.0	0.0	0.0	0.0	0.0	0.0	0.0	0.0	0.0	342374.54717702774	0.0	1630693.6189872946	2312247.4417972798	562223.6441679042	0.0	0.0	0.0	0.0	0.0	0.0	0.0	0.0	0.0	0.0	0.0	0.0	0.0	0.0	0.0	0.0	0.0	0.0	0.0	0.0	0.0	0.0	0.0	0.0	0.0	0.0	0.0	0.0	0.0	0.0	0.0	0.0	0.0	0.0	0.0	0.0	0.0	0.0	0.0	0.0	0.0	0.0	0.0	0.0	0.0	0.0	0.0	0.0	0.0	0.0	0.0	0.0	0.0	0.0	0.0	0.0	0.0	0.0	0.0	0.0	0.0	0.0	0.0	0.0	0.0	0.0	0.0	0.0	0.0	0.0	0.0	0.0	0.0	0.0	0.0	0.0	0.0	0.0	0.0	0.0	0.0	0.0	0.0	0.0	0.0	0.0	0.0	0.0	0.0	0.0	0.0	0.0	0.0	0.0	0.0	0.0	0.0	0.0	0.0	0.0	0.0	0.0	0.0	0.0	0.0	0.0	0.0	0.0	0.0	0.0	0.0	0.0	0.0	0.0	0.0	0.0	0.0	0.0	0.0	0.0	0.0	0.0	0.0	0.0	0.0	0.0	0.0	0.0	0.0	0.0	0.0	0.0	0.0	0.0	0.0	0.0	0.0	0.0	0.0	0.0	0.0	0.0	0.0	0.0	0.0	0.0	0.0	0.0	0.0	0.0	0.0	0.0	0.0	0.0	0.0	0.0	0.0	0.0	0.0	0.0	0.0	0.0	0.0	0.0	0.0	0.0	0.0	0.0	0.0	0.0	0.0	0.0	0.0	0.0	0.0	0.0	0.0	0.0	0.0	0.0	0.0	0.0	0.0	0.0	0.0	0.0	0.0	0.0	0.0	0.0	0.0	0.0	0.0	0.0	0.0	0.0	E9PM92	C11orf58	C11orf58	False	0.6005429399735537	0.9504974785476852
E9PN66	tr|E9PN66|E9PN66_HUMAN	TP53I11	0.0	0.0	0.0	0.0	0.0	0.0	0.0	0.0	0.0	3201900.0	2402800.0	0.0	620500.0	0.0	0.0	0.0	2937600.0	2164800.0	1206500.0	14028300.0	35355400.0	37023900.0	26484700.0	6339800.0	4676400.0	0.0	2599900.0	4539900.0	3332200.0	2124500.0	5338000.0	7203800.0	9382400.0	7319700.0	3886900.0	1317400.0	3053750.0	4790100.0	0.0	0.0	0.0	1428500.0	2539600.0	1170700.0	1313700.0	2333800.0	1517000.0	0.0	0.0	0.0	0.0	627400.0	0.0	0.0	0.0	0.0	0.0	0.0	0.0	0.0	0.0	0.0	0.0	0.0	0.0	0.0	0.0	0.0	0.0	0.0	0.0	0.0	0.0	0.0	0.0	0.0	0.0	0.0	0.0	0.0	0.0	0.0	0.0	0.0	0.0	0.0	5586296.837461719	35427441.09343606	110202361.08954708	37292485.00042351	16449227.845687333	13956023.721803581	4149347.2104983134	10849678.682974638	15353702.291606592	13413341.002776084	2421729.916363485	8923276.51007516	15424823.103786834	7821522.363126459	5454480.375632004	3087438.388137549	2483397.4031980303	1655598.268798687	827799.1343993435	0.0	7494322.452679844	0.0	1886512.673894039	9039101.832768695	1228402.2019305353	0.0	0.0	0.0	0.0	0.0	0.0	1290511.4329401127	1029528.9743308779	1039114.8229290844	0.0	0.0	0.0	0.0	0.0	0.0	0.0	0.0	0.0	0.0	0.0	0.0	0.0	0.0	0.0	0.0	0.0	0.0	0.0	0.0	0.0	0.0	0.0	0.0	0.0	0.0	4287170.32226113	0.0	0.0	0.0	0.0	0.0	835744.5812332735	0.0	11170595.670421736	32845861.871008433	36222688.07326696	39599514.27552549	12077755.178310387	13051222.859857397	1560004.9912488372	0.0	0.0	3477300.714453718	0.0	2849238.337508894	4873935.104256811	7537863.137577769	2752983.4363646912	3312224.0708040707	2428153.0007415735	0.0	0.0	3361471.8224234018	2199657.081565508	2275291.619271871	1773942.6836182643	1371265.5422310561	968588.4008438481	0.0	832639.5844221702	0.0	0.0	1075523.1261844838	488576.3663537204	0.0	0.0	0.0	0.0	0.0	0.0	302253.8104581354	0.0	0.0	0.0	0.0	0.0	0.0	0.0	0.0	0.0	0.0	191440.68250729385	39041069.7941146	0.0	0.0	0.0	0.0	0.0	0.0	0.0	0.0	0.0	0.0	0.0	0.0	0.0	0.0	0.0	0.0	0.0	0.0	20067987.018626273	23764892.17051744	43612333.37880864	5786324.4465361815	18299007.813115157	3267585.584278124	8350710.0451381	11795356.917234251	7689072.614132884	19929124.841748636	13249565.838757336	13887779.28663873	14525992.734520122	3365846.190407802	2960551.2208704744	2555256.2513331464	1644123.3693116198	2006144.031565064	2368164.6938185086	2730185.3560719527	3092206.0183253973	0.0	1264126.301548021	1423745.7311630775	7734479.104495986	4620434.7265197635	0.0	406544.248637265	836944.9231637157	1267345.5976901667	1637420.506448495	1221026.1726001864	701253.9932320723	0.0	829204.1976637202	0.0	389174.4642285224	0.0	0.0	0.0	239063.9705318341	0.0	0.0	0.0	0.0	0.0	766576.8753999439	0.0	0.0	0.0	0.0	0.0	0.0	0.0	0.0	0.0	0.0	0.0	0.0	0.0	1535016.0846627157	653800.0237535334	973869.1212880475	486934.56064402376	0.0	0.0	526480.775856702	1806959.5634567514	0.0	8003863.856017221	14668081.39971187	5509034.029371505	3651531.3219338064	534452.9869985243	4838884.788410341	0.0	569580.190957696	0.0	8074309.417094113	968415.6341176896	4369986.090490553	3024155.4112737603	1033182.8219553429	0.0	0.0	0.0	0.0	0.0	0.0	0.0	0.0	0.0	0.0	0.0	0.0	0.0	0.0	0.0	0.0	0.0	0.0	0.0	0.0	0.0	0.0	0.0	0.0	0.0	0.0	0.0	0.0	0.0	0.0	0.0	0.0	546141.4404286008	9813299.977307523	19080458.514186442	0.0	0.0	0.0	0.0	0.0	0.0	0.0	0.0	0.0	0.0	0.0	0.0	0.0	0.0	0.0	0.0	0.0	0.0	16725454.899503129	44246209.7881792	34248630.01780542	12804002.17162168	3457637.0939793484	2817920.0032127677	8541029.179191183	14264138.3551696	5568158.246405577	12188880.46650158	3630812.3153263885	5106742.885078616	6582673.454830844	1737145.4185157726	1394765.7971188356	1052386.1757218987	0.0	0.0	0.0	0.0	0.0	0.0	0.0	1824147.8911158596	0.0	873995.5472980143	0.0	535628.233390877	267814.1166954385	0.0	0.0	0.0	614291.981266964	0.0	0.0	0.0	0.0	0.0	0.0	0.0	0.0	0.0	0.0	0.0	0.0	0.0	0.0	0.0	0.0	0.0	E9PN66	TP53I11	TP53I11	False	0.645674010195928	1.3611829134940825
E9PNM1	tr|E9PNM1|E9PNM1_HUMAN	FDFT1	1018800.0	957362.0	895924.0	834486.0	773048.0	711610.0	0.0	1971870.0	27207840.0	36371430.0	67467290.0	65014710.0	48454260.0	59136990.0	63780030.0	61182590.0	80389920.0	53519950.0	41269270.0	23577480.0	36839730.0	32910520.0	58202290.0	31410400.0	29644340.0	16227630.0	19747680.0	14991170.0	12898605.0	10806040.0	11510790.0	7402330.0	14379380.0	14207330.0	9471030.0	8883320.0	9867225.0	10851130.0	13271580.0	13311440.0	2282240.0	9233330.0	6643650.0	1828010.0	8088980.0	4700140.0	14616460.0	4845380.0	6849715.0	8854050.0	8164890.0	4519740.0	6292070.0	2958400.0	4965930.0	2732230.0	4518570.0	5027630.0	2084050.0	2778580.0	2010220.0	3358930.0	1632590.0	3394800.0	0.0	0.0	570965.0	1141930.0	0.0	518563.48707071895	0.0	0.0	0.0	126177.5974354245	252355.194870849	0.0	42296739.712862335	64823572.2674826	85643461.15535957	262462301.5955939	146159055.87908965	85833366.97620605	96591162.87077391	107348958.76534179	46245844.28881839	133089966.11191644	83714496.8662449	141409820.07889712	161725988.08398446	187491247.1857684	69732675.2846194	46756235.50865101	35903729.66295616	56578373.06608242	170834355.40339828	17733599.034594495	73531012.57363686	62588457.17786162	51645901.78208639	111290067.77172975	77851800.6984653	44413533.625200845	15368324.02380017	14169886.801742677	12971449.579685183	11773012.35762769	37910237.724556044	22313690.990167055	7715282.889031129	13538973.046155345	4109329.605682114	6950005.280204726	5074403.687433992	4762399.776608497	4226011.912075214	3689624.0475419313	2625241.4578009844	5564253.803127594	2158892.132219114	2904476.7857225644	3697884.66361504	2066651.5310305655	728966.237638726	2678802.939023682	1444680.1500264753	4155836.432429542	7158186.05757232	4987468.433787584	2674045.3542585815	2360345.145800961	1003739.9493924773	1189617.0633626767	6974919.651676563	2051402.5221084417	0.0	0.0	0.0	0.0	0.0	0.0	0.0	0.0	0.0	0.0	6501283.268101043	25473678.17865902	65644580.10911568	66817654.728519335	34535981.0143416	38129508.69733988	41723036.380338155	28764872.43589632	41623687.85599754	13483260.987573775	12691805.261953821	28045320.702363525	21900651.43614431	15755982.1699251	9069820.794994442	5686932.456104712	4815611.208112716	7526614.632646702	10049782.810530975	4382435.71892707	2416074.221937941	1193444.7633182541	962753.7365065002	2671309.5092565115	30017107.413561065	701388.0708685716	2525397.4063640404	4404978.223247974	18514311.205195352	2969957.8838570653	4314466.997523577	10236480.69571142	5625287.464470353	4397312.406945104	3169337.349419854	4696643.198427219	731948.9735478194	2044134.2742577172	1722420.2090603958	523197.64947825717	0.0	1693667.711117285	1346761.0893756638	918402.3260123704	490043.562649077	1738343.2696301565	0.0	613686.1279732685	0.0	0.0	0.0	0.0	2165138.1609732057	365058.9107911485	186834.36855675594	0.0	0.0	0.0	0.0	2983037.5407536547	0.0	0.0	0.0	0.0	0.0	0.0	0.0	5076397.573398776	57586699.719372064	126899392.53641416	154980736.19399932	132011634.8101419	115798514.67575464	231681595.93673578	141923991.7793977	457854663.8544849	95066848.1352867	145495944.99669707	257776033.259665	200888379.6729619	65083549.121841334	79651488.80460165	46491969.75336011	13615604.615038944	17095663.7446987	78874533.302833	102996743.32053056	148963199.01558247	22887081.406026933	17646043.262015276	12405005.118003618	62859080.3540333	56208648.773748994	49558217.19346469	43232816.80300656	37373786.11469889	31514755.426391214	25655724.73808354	19796694.04977587	6149648.443235233	9819098.284445474	27444956.07915753	5011322.144591085	6008383.806550024	11996526.889221258	19071734.985622484	13058337.245454058	7044939.505285634	6470040.483172982	4773639.588448604	1370170.877454231	2355907.3438802785	2375785.2963281255	1817787.5789617398	1283910.558063373	7258527.792017979	1178670.8061926994	1978713.9467121155	2310892.4544658093	6137069.163682789	648111.5822885886	1504081.584668464	294387.81498059275	1147414.8040961928	2376849.58602288	1510416.8711810303	0.0	0.0	395602.7059198329	316482.16473586636	237361.62355189974	158241.08236793315	79120.54118396656	0.0	0.0	1317140.838979332	20446478.340237003	63393190.17830921	70809213.09457561	81055179.81303038	70205438.97684461	64735625.0778859	59265811.1789272	52925710.68200692	62224063.727715455	51242607.12098624	20369786.568596948	11519507.77082984	31815441.754406355	18451249.78206502	10608381.86275952	27729216.90562952	24103969.14299615	20492788.00397127	11148417.646418007	17636886.727282356	8557926.908222146	6277419.127371497	8767335.19341217	3620643.220373037	2053698.936080978	6552820.229474574	4674678.603065346	6451672.097843739	3775055.617418275	1098439.1369928117	0.0	1078896.5376070754	4672457.853135149	1403755.7084087494	883369.3450187155	1535668.2542624697	247588.31753425146	3278479.06657099	850912.6631275025	1953697.7234014347	3056482.7836753665	1354123.35300677	0.0	1807263.1596497404	3170010.8933980865	1339432.6705571355	1441845.786325425	436245.2407183048	149785.3661780173	323470.4993263354	2952692.240735183	520363.87478314585	1128467.0493401126	1260188.4420352846	495570.1856890442	1731836.3721471399	109963.66553096018	0.0	858935.473634823	1717870.947269646	0.0	0.0	0.0	0.0	1001417.424743646	0.0	0.0	715162.6954122967	13646373.386917373	74423029.26271732	36815677.08742407	67595231.67527479	94601617.04099707	33763834.22361692	75749046.51200503	32474028.49391958	89953575.13492587	85669402.69804779	219757696.4416874	495641470.2687526	277796879.96843493	282830482.69585973	190833048.79350802	67122289.07898821	44864235.52678526	22606181.974582314	93677541.73256345	92168090.31914459	88107961.10240963	47192085.06274318	6276209.023076722	15535453.096139947	39045029.512116514	62554605.928093076	51397261.86220392	40245279.886715636	29093297.91122736	17941315.93573908	6789333.960250805	35278850.71345073	40118007.65589352	41821045.49744652	3121527.814272527	2588347.266248396	5107602.241926505	3352605.9073704425	3022109.11687018	2691612.3263699166	2411770.1771035055	2799310.482506755	2977452.193774699	4594489.157950324	2900643.471370262	2629981.6238788874	0.0	1214537.9230201538	1519437.732651222	1685821.0716004623	880514.8061440699	786933.8087084176	561225.2142600716	0.0	626560.0410954504	4389061.385112162	0.0	0.0	0.0	0.0	E9PNM1	FDFT1	FDFT1	False	1.0110067586813185	0.7818820027042461
E9PNW4	tr|E9PNW4|E9PNW4_HUMAN	CD59	0.0	0.0	0.0	0.0	0.0	0.0	0.0	0.0	0.0	1947040.0	15439800.0	30514900.0	28683430.0	34423900.0	34971200.0	39157000.0	41226000.0	22663000.0	4462400.0	1684100.0	0.0	1347000.0	0.0	0.0	0.0	3978000.0	0.0	774100.0	387050.0	0.0	1976800.0	973570.0	0.0	0.0	550060.0	0.0	0.0	0.0	0.0	0.0	0.0	0.0	0.0	0.0	0.0	0.0	385960.0	0.0	0.0	0.0	0.0	0.0	0.0	0.0	0.0	0.0	0.0	0.0	0.0	0.0	0.0	0.0	0.0	0.0	0.0	0.0	0.0	0.0	0.0	0.0	0.0	0.0	0.0	0.0	0.0	0.0	0.0	0.0	0.0	0.0	2168477.9808173203	20764184.947405353	84828045.58266696	148891906.21792856	320984481.55507207	367920771.98946637	234675267.75352094	149271982.9061266	94835848.21686456	70212144.41219975	68287023.29740787	42627871.14646674	14979544.975354016	0.0	3524279.202827245	0.0	3139166.6310338615	2895743.5033821706	2652320.37573048	0.0	0.0	0.0	990567.1380930063	660378.0920620041	330189.0460310021	0.0	0.0	0.0	3828685.11384218	394433.3738865704	0.0	0.0	0.0	0.0	0.0	0.0	0.0	0.0	0.0	0.0	0.0	0.0	0.0	0.0	0.0	0.0	0.0	0.0	0.0	0.0	0.0	0.0	0.0	0.0	0.0	0.0	0.0	0.0	0.0	0.0	0.0	0.0	0.0	0.0	0.0	12510066.272779388	67691546.41343188	53225559.621951245	109479685.36427097	110390598.16500822	111301510.96574545	111880769.16204394	73970009.19608851	26213793.40755619	5052500.854931984	2015859.4681316994	2479846.0795198325	2943832.6909079654	0.0	0.0	0.0	0.0	0.0	1643373.586946227	914131.5336952667	1471518.2689397386	1200485.0308130267	1339584.338504579	823665.8024296408	612491.8984305364	862700.0480549398	0.0	494456.5251498392	0.0	0.0	0.0	512438.20997897605	256219.10498948803	0.0	618155.9585474941	0.0	0.0	0.0	0.0	0.0	0.0	0.0	98609.23938558922	197218.47877117843	0.0	0.0	0.0	0.0	0.0	0.0	0.0	0.0	0.0	357518.2042498975	0.0	0.0	0.0	0.0	0.0	0.0	0.0	0.0	0.0	0.0	0.0	0.0	570223.8353271176	1322001.5583124205	2138789.8436906105	3188304.410628261	6279309.199049872	18246922.484487005	53813177.72175763	96383468.18363017	212134798.5487641	147643407.72029302	178519340.67524162	174230229.18078405	102204003.65782617	117428871.95036887	101313892.29912089	57278485.7481989	17115123.66914003	14196375.248921301	23509270.446991824	24202380.10147623	0.0	8247644.519393279	5777195.09926741	3306745.6791415405	0.0	1663102.8017914353	3326205.6035828707	8857388.818554949	7075214.102550747	5293039.386546545	3510864.6705423417	1728689.9545381397	0.0	0.0	0.0	480660.1337008486	1571256.7633479733	0.0	0.0	436322.7379521149	872645.4759042298	0.0	217528.3208167623	0.0	0.0	0.0	0.0	0.0	0.0	0.0	0.0	0.0	0.0	0.0	0.0	0.0	0.0	0.0	0.0	0.0	0.0	858333.903400567	776925.1464657389	695516.3895309108	614107.6325960825	532698.8756612544	451290.1187264263	883689.8076668705	431938.67249923863	816505.0945887492	4409566.038613563	17902955.057526883	44426805.12256252	56597076.955216005	51125598.89934759	45654120.843479164	44565110.054924175	44015263.616510764	30579051.880610373	7826541.190704757	3848081.746135574	0.0	0.0	0.0	1357468.533281371	0.0	813581.5756932995	843603.8658888785	1824556.8983466693	2592767.709643279	2540594.1416629474	2019420.6770318311	470028.75041591405	1658534.7579954625	1763893.8812660894	2165034.4066321105	667180.7448519374	650314.2896858819	633447.8345198263	0.0	632941.8408648446	456366.9217314091	0.0	0.0	257207.81913062514	0.0	0.0	0.0	0.0	0.0	0.0	0.0	0.0	0.0	0.0	0.0	0.0	0.0	0.0	0.0	0.0	0.0	0.0	0.0	0.0	0.0	0.0	0.0	0.0	0.0	0.0	0.0	0.0	0.0	0.0	0.0	0.0	0.0	0.0	0.0	0.0	0.0	0.0	0.0	31514689.92172775	226656672.48253095	157155446.58462757	112965124.62455592	112401505.06431967	104271989.28328836	71735553.70241517	54751106.42875511	9808995.391754238	8938733.601795329	8068471.811836419	5662391.169725834	3831368.423826862	3521585.096660203	2818957.1580291856	2116329.219398169	6329939.569166122	3164969.784583061	0.0	1618850.5034546186	1715231.8188945993	1811613.13433458	1907994.449774561	2004375.7652145417	0.0	0.0	0.0	0.0	0.0	0.0	0.0	0.0	0.0	0.0	0.0	0.0	0.0	0.0	0.0	0.0	0.0	0.0	0.0	0.0	0.0	0.0	0.0	0.0	0.0	0.0	0.0	0.0	0.0	E9PNW4			False	0.8830564154991111	1.2073247633776438
E9PRQ7	tr|E9PRQ7|E9PRQ7_HUMAN	UBXN1	0.0	0.0	0.0	0.0	0.0	0.0	0.0	0.0	0.0	0.0	6046060.0	7265200.0	5726200.0	10330700.0	8696710.0	6733270.0	8692400.0	3106600.0	4377800.0	0.0	3543600.0	3838100.0	0.0	0.0	3881000.0	0.0	0.0	0.0	870350.0	1740700.0	0.0	2820100.0	0.0	1139100.0	2658400.0	0.0	0.0	0.0	0.0	0.0	0.0	0.0	0.0	0.0	0.0	0.0	0.0	0.0	0.0	0.0	0.0	837740.0	0.0	0.0	0.0	0.0	593160.0	776150.0	482020.0	0.0	828100.0	0.0	285500.0	0.0	0.0	0.0	0.0	0.0	1321168.4786873723	0.0	679535.0644525829	541401.6609199021	677503.041247433	338751.5206237165	0.0	0.0	0.0	0.0	0.0	0.0	0.0	0.0	1758230.1654645845	3516460.330929169	0.0	23077289.971128333	0.0	7700042.7149925055	0.0	0.0	0.0	0.0	11404951.110990563	0.0	0.0	0.0	0.0	0.0	0.0	4278689.904947846	4566066.578015276	4853443.251082706	0.0	900981.4193964037	1801962.8387928074	2702944.258189211	0.0	0.0	0.0	0.0	0.0	0.0	0.0	0.0	0.0	0.0	0.0	0.0	0.0	0.0	0.0	0.0	0.0	455703.29096358607	309357.86321705015	531948.3355742055	394234.58900780574	0.0	0.0	0.0	0.0	0.0	0.0	0.0	0.0	0.0	0.0	0.0	0.0	0.0	0.0	0.0	0.0	0.0	0.0	0.0	4806489.569129182	7937077.013291054	16658546.737477904	22304716.15852403	27950885.579570152	21639439.314304736	16286220.08689813	13755329.224637521	3270255.4325880585	3684027.535107982	1842013.767553991	0.0	4657722.688948846	0.0	349420.19058870495	0.0	0.0	0.0	1990234.7142290773	0.0	0.0	0.0	1474816.6172006177	689570.8852028707	1205261.948983955	0.0	0.0	0.0	0.0	0.0	0.0	0.0	0.0	0.0	0.0	0.0	0.0	0.0	0.0	0.0	0.0	0.0	0.0	547161.855635747	0.0	546217.845616254	0.0	886687.0014418149	1307055.8004834964	539598.4018651106	0.0	0.0	0.0	0.0	73352.99059901029	0.0	0.0	2197382.358626971	275946.53349767317	137973.26674883658	0.0	0.0	0.0	263742.03767520946	0.0	0.0	0.0	0.0	0.0	0.0	0.0	1285291.9724527267	680112.3469254422	1565851.2287809371	999327.1815574799	17655124.560087897	18257253.061659563	13836727.015727833	14264364.861475576	8503746.73488041	0.0	5458869.174764174	0.0	6390038.571580848	4898855.793619235	0.0	0.0	0.0	0.0	0.0	0.0	0.0	372933.8359293384	279700.3769470038	186466.9179646692	93233.45898233459	0.0	0.0	0.0	0.0	0.0	0.0	0.0	0.0	0.0	0.0	0.0	0.0	0.0	0.0	0.0	0.0	165661.6160310992	0.0	0.0	0.0	0.0	0.0	0.0	0.0	0.0	322241.93398957775	0.0	0.0	0.0	0.0	0.0	348168.6118411627	696337.2236823254	1044505.8355234882	1392674.447364651	1740843.0592058136	0.0	1743373.027480722	0.0	0.0	0.0	0.0	964817.4570155977	1153974.7517029108	1343132.0463902238	1069277.0360107017	995401.9623833784	0.0	446966.6840521941	0.0	0.0	0.0	0.0	0.0	0.0	0.0	0.0	0.0	0.0	0.0	0.0	0.0	0.0	0.0	0.0	0.0	0.0	0.0	4524089.269191081	0.0	0.0	0.0	0.0	0.0	0.0	0.0	0.0	0.0	0.0	0.0	0.0	0.0	0.0	206293.61313602544	0.0	0.0	0.0	0.0	0.0	0.0	0.0	0.0	0.0	0.0	0.0	0.0	0.0	0.0	0.0	0.0	0.0	0.0	0.0	0.0	0.0	0.0	0.0	0.0	0.0	0.0	0.0	0.0	0.0	0.0	976762.7731076541	23882178.72872392	35859479.61267624	0.0	0.0	0.0	8211302.846554546	0.0	0.0	0.0	0.0	0.0	0.0	0.0	0.0	0.0	0.0	0.0	0.0	0.0	0.0	0.0	0.0	0.0	0.0	0.0	0.0	0.0	0.0	0.0	0.0	0.0	0.0	0.0	0.0	0.0	0.0	0.0	0.0	0.0	582815.8142384175	0.0	0.0	0.0	0.0	0.0	0.0	0.0	0.0	0.0	0.0	0.0	E9PRQ7	UBXN1	UBXN1	False	1.0562130184503233	0.7506627481807319
E9PS44	tr|E9PS44|E9PS44_HUMAN	IFITM3	0.0	0.0	0.0	0.0	0.0	0.0	0.0	0.0	0.0	0.0	0.0	0.0	0.0	0.0	0.0	3880200.0	9635300.0	10805000.0	17917000.0	11060000.0	28948000.0	5904800.0	4052100.0	3682500.0	3493600.0	3684200.0	3705500.0	4058700.0	3530100.0	3001500.0	4913200.0	2875400.0	2506600.0	2586600.0	658400.0	1492200.0	2244800.0	2997400.0	2328900.0	1879600.0	970770.0	1323400.0	580740.0	752890.0	0.0	0.0	0.0	0.0	0.0	0.0	0.0	0.0	0.0	0.0	0.0	0.0	0.0	0.0	0.0	0.0	0.0	0.0	0.0	0.0	0.0	0.0	0.0	0.0	0.0	0.0	0.0	0.0	0.0	0.0	0.0	0.0	0.0	0.0	0.0	0.0	0.0	0.0	0.0	0.0	0.0	0.0	0.0	0.0	0.0	0.0	0.0	0.0	0.0	0.0	0.0	2492453.1587861977	0.0	0.0	0.0	0.0	0.0	0.0	0.0	0.0	0.0	0.0	0.0	0.0	0.0	0.0	0.0	0.0	0.0	0.0	0.0	0.0	0.0	0.0	0.0	0.0	0.0	0.0	0.0	0.0	0.0	0.0	0.0	0.0	0.0	0.0	0.0	0.0	0.0	0.0	0.0	0.0	0.0	0.0	0.0	0.0	0.0	0.0	0.0	0.0	0.0	0.0	0.0	0.0	0.0	0.0	0.0	2428721.681476208	6435987.346150331	0.0	0.0	5463202.081484882	2731601.040742441	0.0	0.0	0.0	0.0	0.0	5383018.097901444	1990382.5712200822	2476604.599332417	3811412.0196660673	3836547.708136904	0.0	0.0	0.0	0.0	0.0	0.0	0.0	0.0	0.0	792524.845401066	396262.422700533	0.0	0.0	0.0	0.0	0.0	0.0	0.0	0.0	0.0	0.0	0.0	0.0	0.0	0.0	0.0	0.0	0.0	0.0	0.0	0.0	0.0	0.0	0.0	0.0	0.0	0.0	0.0	0.0	0.0	0.0	0.0	0.0	0.0	0.0	0.0	0.0	0.0	0.0	0.0	0.0	0.0	0.0	3425186.94765482	4179799.5732130576	0.0	0.0	0.0	0.0	0.0	0.0	2339635.4836035958	0.0	0.0	0.0	3900153.251611724	1950076.625805862	0.0	936166.5132164226	468083.2566082113	0.0	0.0	0.0	0.0	0.0	0.0	0.0	0.0	0.0	0.0	0.0	0.0	0.0	0.0	0.0	0.0	0.0	0.0	0.0	0.0	0.0	0.0	0.0	0.0	0.0	0.0	0.0	0.0	0.0	0.0	0.0	0.0	0.0	0.0	0.0	0.0	0.0	0.0	0.0	0.0	0.0	0.0	0.0	0.0	0.0	0.0	0.0	0.0	0.0	0.0	1140734.584397557	9105074.713808987	0.0	0.0	11267916.481269512	0.0	0.0	5168893.850189384	3280131.979177263	0.0	2316607.61705773	3669522.207444266	4556472.863109907	3821545.1900076466	5701424.061298978	5850973.297104671	0.0	0.0	1725438.3634874828	1772664.4379524384	1913780.446175103	956890.2230875515	0.0	0.0	1701825.326255005	1959769.6472612147	1656117.2327549944	997088.607899984	723289.8190376821	425501.3087775274	0.0	0.0	0.0	0.0	0.0	0.0	0.0	0.0	0.0	0.0	0.0	0.0	0.0	0.0	0.0	0.0	0.0	0.0	0.0	0.0	0.0	0.0	0.0	0.0	0.0	0.0	0.0	0.0	0.0	0.0	0.0	0.0	0.0	0.0	0.0	0.0	0.0	0.0	0.0	3654815.041077775	0.0	0.0	0.0	11134894.109062923	5125204.240810855	5136286.98084915	0.0	0.0	0.0	0.0	0.0	0.0	0.0	0.0	0.0	0.0	0.0	0.0	0.0	0.0	0.0	0.0	0.0	0.0	0.0	0.0	0.0	0.0	0.0	0.0	0.0	0.0	0.0	0.0	0.0	0.0	0.0	0.0	0.0	0.0	0.0	0.0	0.0	0.0	0.0	0.0	0.0	0.0	0.0	0.0	0.0	E9PS44	IFITM3	IFITM3	False	0.49654807276391627	1.7271637664260404
E9PSI1	tr|E9PSI1|E9PSI1_HUMAN	TM9SF1	638970.0	961802.0	1284634.0	1607466.0	1930298.0	2253130.0	0.0	2350900.0	401420.0	1350400.0	770450.0	1824200.0	0.0	1494600.0	0.0	35058000.0	1733800.0	1549600.0	866700.0	2372300.0	4522600.0	3860600.0	1605600.0	6198200.0	48134300.0	94617400.0	30951370.0	1729700.0	1978520.0	2227340.0	2350530.0	561070.0	388570.0	3242200.0	0.0	0.0	114730.0	229460.0	1371300.0	0.0	2225180.0	0.0	394480.0	302870.0	379260.0	0.0	1382200.0	0.0	868650.0	1737300.0	606750.0	944220.0	934460.0	1065640.0	919600.0	611200.0	863590.0	2883450.0	2016450.0	2261800.0	570090.0	0.0	0.0	0.0	0.0	0.0	2769550.0	5539100.0	811925.7937098403	0.0	1136033.4949312275	0.0	2899476.241661196	1449738.120830598	0.0	590788.659688542	496520.45273659436	0.0	638585.3794270648	2831138.4177836594	1417336.1855919599	821953.3864830793	10743019.551913027	20664085.717342976	1026083.3697656239	1183300.121659711	2033083.3911698414	11426154.831392126	12829134.331295528	8109583.739665189	73025745.58623461	128068174.15572883	61831064.702559546	12229731.660193851	8511791.811032332	2293844.97769156	1698152.9576601565	4154802.751059965	6611452.544459774	5798510.7391473595	3364853.730057995	931196.7209686306	487420.52273092367	511657.55313437665	535894.5835378296	560131.6139412826	431522.21482230385	4037497.58538007	4666011.197616393	1276729.0146790969	1316795.21135455	2409559.8643413386	1941553.9981030957	1298153.607168176	1632686.4709203315	1967219.334672487	1441985.5105587766	0.0	0.0	664780.8090064954	0.0	759490.7601334756	679049.145860047	0.0	0.0	0.0	0.0	1101930.844618714	539192.9400447394	0.0	339732.1926922888	3174417.8162014596	0.0	0.0	0.0	0.0	0.0	39461.89353774399	78923.78707548798	118385.68061323198	157847.57415097597	197309.46768871995	0.0	4991310.807885332	0.0	0.0	0.0	0.0	2057907.7216505602	2657712.352891405	3257516.9841322503	0.0	9389487.60954708	4821047.79593582	4628947.4437763505	4013066.208167393	4965094.626018691	5917123.043869988	1510416.0311887253	7012754.720831141	38265957.95280804	62826937.67322307	14783788.333223669	1759839.4013993333	615665.1369297958	1596798.6347796768	1810156.272799777	0.0	2185553.7993465774	1285445.9325673927	0.0	990812.4439533569	0.0	0.0	1100363.1006733102	2138125.826078076	4870113.569720068	2435056.784860034	0.0	0.0	1761659.179750163	645384.3921217849	0.0	1302165.1461656413	1308989.314981253	0.0	1632796.1252820287	1742540.1334517577	1852284.1416214867	1226530.6084592782	721826.4564713287	0.0	0.0	1215236.6090694407	2141719.8883209648	1113215.2852760458	2439788.2085721917	625503.3136389694	0.0	0.0	0.0	0.0	0.0	6177601.567561886	651451.0014211131	325725.5007105566	0.0	1608663.062551863	425980.1484805192	0.0	0.0	0.0	0.0	447169.8439833006	260162.3725619278	0.0	650874.4110672959	1291322.1465697312	2834686.351551798	0.0	226369.37290862578	944214.7535717875	1890591.7209703894	1965932.8605358347	5323947.031970953	19958843.269568298	43864351.412622906	48683157.24545385	25942818.084473394	17619712.30252429	5156159.239010153	8782840.490726003	4673601.1620613225	4374639.063607113	4075676.965152905	2086416.21988555	2320716.1126189698	2555016.005352389	1475566.7892123968	1241302.9333760908	1007039.0775397847	772775.2217034786	538511.3658671726	3675523.25960378	0.0	0.0	307634.9783595425	1342758.811049839	346602.87643835373	438256.71809721	468852.04374663427	499447.3693960585	928694.863214875	0.0	127616.26251839545	0.0	0.0	0.0	0.0	0.0	0.0	0.0	0.0	987891.4728734391	0.0	0.0	168727.15474556055	0.0	0.0	1227801.1092575383	0.0	0.0	0.0	46362.5119604535	92725.023920907	139087.5358813605	185450.047841814	231812.5598022675	271038.31236679066	359446.64819553186	0.0	0.0	380985.1114425848	0.0	0.0	0.0	0.0	677188.1749171304	0.0	0.0	0.0	1845302.6382009175	4370773.1917316355	2055964.6632249514	0.0	1727068.7874868682	33763663.502030544	57775985.94980607	23112047.2925287	4211542.610660627	0.0	0.0	1712338.7499751798	0.0	0.0	0.0	0.0	0.0	0.0	0.0	1600525.3965276754	1091259.6492437941	1562227.2989972853	1262903.9413170195	0.0	0.0	829323.6005149514	449333.6099271639	614726.0692855046	11474080.78491593	22333435.500546355	1099355.5477235008	985619.4183870662	995514.4054178188	605561.9619786144	333837.74710173754	378404.5438021783	0.0	419092.0558144263	1208256.6265789995	2703299.2124981633	971114.2669442585	514932.87621967593	799925.3691605167	0.0	0.0	0.0	50332.87550654297	1352022.3549082517	2653711.8343099602	0.0	0.0	0.0	0.0	0.0	0.0	0.0	0.0	0.0	0.0	0.0	0.0	0.0	0.0	0.0	0.0	0.0	0.0	4432325.557454167	16133387.664302262	3578776.776536963	44423474.362802394	70338654.32967399	43709674.78514882	27621477.437847625	11533280.09054643	3644680.556871634	2650256.5188901206	2986413.21138855	1796648.4719834072	606883.7325782645	658409.5838579074	329204.7919289537	0.0	195998.55390718541	146998.91543038905	97999.27695359271	48999.63847679636	0.0	0.0	0.0	564372.2383030312	0.0	0.0	916015.133860318	543830.6463390052	777957.9745971893	1012085.3028553734	1902675.3272160746	0.0	0.0	0.0	0.0	0.0	533352.4193937086	0.0	0.0	0.0	0.0	0.0	0.0	0.0	1924366.6793765868	2391975.3366073	0.0	0.0	0.0	0.0	E9PSI1			False	0.5968014364700024	2.5367553141386634
F1T0A5	tr|F1T0A5|F1T0A5_HUMAN	PRPF31	0.0	345580.0	691160.0	1036740.0	1382320.0	1727900.0	0.0	2066600.0	784240.0	0.0	633080.0	0.0	0.0	0.0	0.0	3821700.0	6743300.0	7700800.0	8457600.0	6841200.0	0.0	0.0	0.0	532540.0	0.0	0.0	0.0	0.0	0.0	0.0	0.0	0.0	0.0	3625100.0	0.0	0.0	0.0	0.0	0.0	4807400.0	3783700.0	3166700.0	6173480.0	3977500.0	350430.0	3156700.0	0.0	2770700.0	1385350.0	0.0	2353200.0	0.0	0.0	0.0	0.0	0.0	0.0	0.0	0.0	0.0	0.0	0.0	0.0	0.0	0.0	0.0	0.0	0.0	0.0	0.0	0.0	0.0	0.0	0.0	0.0	0.0	82557.56887183462	718408.5518554478	0.0	744603.9814348785	1750411.2935665082	3757829.348166958	1878914.674083479	0.0	43087196.7396656	34776486.87710808	12017650.28176072	41140518.509132124	25225801.11523418	17968386.0636243	11801328.159247277	512114.0221152436	6497791.768223898	0.0	0.0	0.0	0.0	0.0	0.0	0.0	0.0	0.0	0.0	27863750.080470268	55727500.160940535	83591250.2414108	0.0	17276172.94134828	0.0	961191.1504533413	755161.6672181566	1275801.3519115285	0.0	1250798.631604686	625399.315802343	0.0	2034717.844617462	916574.9887750531	1318076.2694621442	869926.803891615	834145.5257139779	893030.0242458178	544228.8236401106	598475.0083341085	0.0	682406.4015902944	530711.4518841143	606470.5779021978	0.0	0.0	0.0	0.0	0.0	0.0	0.0	0.0	0.0	15319.804046460584	30639.608092921168	45959.41213938175	61279.216185842335	76599.02023230292	0.0	4202664.365094472	2093768.7287765997	1463556.7386548582	967928.7311916724	655290.8105191145	0.0	332809.0263300368	665618.0526600736	8127209.730108689	16954874.89468115	13742624.89702579	8376667.221163375	11914316.335176487	9603590.21932955	7292864.103482616	1814762.586750315	2208289.655117257	0.0	0.0	0.0	0.0	0.0	0.0	0.0	0.0	0.0	0.0	0.0	0.0	490919.33098041377	0.0	0.0	5389387.322129348	0.0	0.0	0.0	819514.4330668104	0.0	0.0	204804.67977120014	0.0	0.0	581350.9414019616	3127744.040488701	1563872.0202443504	0.0	0.0	0.0	471026.87888290564	0.0	0.0	0.0	0.0	0.0	0.0	0.0	395949.64829648414	0.0	0.0	0.0	0.0	0.0	0.0	0.0	124764.54272680797	0.0	0.0	9464130.042957155	0.0	0.0	0.0	0.0	0.0	0.0	0.0	2246540.1660601967	499245.56277222245	4050787.481546463	22039757.85649451	1623503.0567832328	4807081.82897	5138811.076739678	3065778.96044211	0.0	1035171.881886448	0.0	0.0	0.0	0.0	0.0	0.0	0.0	0.0	233062.62593252026	466125.2518650405	32591769.74951623	24443827.31213717	16295884.874758115	8147942.437379058	0.0	0.0	0.0	0.0	0.0	0.0	0.0	0.0	212137.20100857166	424274.4020171433	678766.9694332022	0.0	0.0	0.0	0.0	0.0	0.0	0.0	0.0	0.0	0.0	0.0	0.0	0.0	0.0	0.0	0.0	0.0	0.0	0.0	0.0	0.0	0.0	0.0	0.0	0.0	0.0	0.0	0.0	0.0	0.0	0.0	1431922.6885360621	862395.9080197253	292869.12750338856	471934.65984967834	1347348.6601817375	1099973.9844129228	1148212.0461878418	0.0	422088.6626822622	0.0	0.0	0.0	0.0	0.0	0.0	0.0	0.0	0.0	0.0	0.0	0.0	0.0	0.0	0.0	0.0	0.0	0.0	14337049.10631942	0.0	519722.94948683574	2914804.5602805	0.0	0.0	0.0	0.0	0.0	0.0	382564.936076472	0.0	0.0	0.0	0.0	0.0	0.0	0.0	0.0	0.0	0.0	0.0	7044556.107689202	0.0	0.0	0.0	0.0	0.0	0.0	0.0	0.0	0.0	5169831.530911582	0.0	0.0	0.0	0.0	0.0	0.0	0.0	0.0	0.0	561900.8465404811	2403117.3426351044	5753364.463623065	6025039.759535054	4836341.807941084	7741916.209638544	6781226.372885893	30967072.17865908	3752485.3917895895	1765237.4975433212	0.0	0.0	0.0	0.0	0.0	0.0	0.0	0.0	0.0	389318.2850885371	778636.5701770742	37489294.32419014	28116970.743142605	18744647.16209507	9372323.581047535	0.0	29088932.97109998	21933750.057606436	0.0	0.0	0.0	0.0	0.0	0.0	0.0	0.0	2708396.454599034	0.0	0.0	0.0	0.0	0.0	0.0	0.0	0.0	0.0	0.0	0.0	0.0	0.0	0.0	0.0	0.0	0.0	0.0	F1T0A5	PRPF31	PRPF31	False	0.48837786612537604	1.3025919300123263
F1T0F7	tr|F1T0F7|F1T0F7_HUMAN	CRABP1	4906400.0	5057700.0	5209000.0	5360300.0	5511600.0	5662900.0	1626900.0	10354000.0	13394000.0	0.0	0.0	0.0	0.0	0.0	0.0	0.0	0.0	0.0	0.0	0.0	0.0	0.0	0.0	0.0	0.0	0.0	0.0	0.0	0.0	0.0	0.0	0.0	0.0	0.0	0.0	0.0	0.0	0.0	0.0	0.0	0.0	0.0	0.0	0.0	0.0	0.0	0.0	8642000.0	4321000.0	0.0	0.0	0.0	0.0	0.0	0.0	0.0	0.0	0.0	3499800.0	0.0	0.0	0.0	0.0	0.0	0.0	0.0	0.0	0.0	6164319.09049182	1992354.5782318397	4004852.690845164	4885911.4479476	5269168.694205846	4578347.066081181	3887525.4379565166	5357385.005959848	9444181.24127355	8773613.58357413	22682370.678649228	2676483.7821047613	0.0	0.0	0.0	0.0	0.0	0.0	0.0	0.0	0.0	0.0	0.0	0.0	0.0	0.0	0.0	0.0	0.0	0.0	0.0	0.0	0.0	0.0	0.0	0.0	0.0	0.0	0.0	0.0	0.0	0.0	0.0	0.0	0.0	1212720.2837168793	606360.1418584397	0.0	0.0	9609702.783658251	0.0	0.0	0.0	0.0	0.0	0.0	0.0	0.0	0.0	0.0	0.0	0.0	0.0	0.0	0.0	0.0	0.0	0.0	0.0	100556.40222097709	201112.80444195418	301669.20666293125	402225.60888390837	502782.0111048855	27220926.988593552	0.0	0.0	0.0	0.0	0.0	0.0	0.0	0.0	0.0	0.0	0.0	0.0	0.0	0.0	0.0	0.0	0.0	0.0	0.0	0.0	0.0	0.0	0.0	0.0	0.0	0.0	0.0	0.0	0.0	0.0	0.0	0.0	0.0	0.0	0.0	0.0	0.0	0.0	0.0	0.0	0.0	5334793.971604455	0.0	0.0	0.0	0.0	0.0	0.0	0.0	0.0	0.0	0.0	194818.64607102165	696008.3511189311	569647.4918831876	0.0	0.0	0.0	0.0	0.0	0.0	0.0	0.0	0.0	0.0	1277339.8304896646	0.0	2145588.8049460384	6434988.594580512	9726598.776934352	7083412.496644085	30456703.718527358	0.0	0.0	0.0	0.0	0.0	0.0	0.0	0.0	0.0	0.0	0.0	0.0	0.0	0.0	0.0	0.0	0.0	0.0	0.0	0.0	0.0	0.0	0.0	0.0	0.0	0.0	0.0	0.0	0.0	0.0	0.0	0.0	0.0	0.0	0.0	0.0	0.0	0.0	0.0	0.0	0.0	0.0	0.0	0.0	0.0	0.0	0.0	0.0	0.0	0.0	0.0	0.0	0.0	0.0	0.0	247453.3601798741	247453.3601798741	2706897.3896002555	2381892.042853809	2056886.6961073626	1731881.3493609163	1406876.0026144697	1081870.6558680232	1032227.0561625997	2577138.127856068	306514.0897327275	0.0	0.0	0.0	0.0	170050.41206003306	340100.8241200661	0.0	1875662.2574998175	0.0	0.0	511019.85862115107	0.0	0.0	0.0	1548959.0209333217	0.0	0.0	0.0	0.0	0.0	0.0	0.0	0.0	427407.2182112917	0.0	0.0	0.0	287010.8454090453	574021.6908180906	0.0	0.0	0.0	0.0	0.0	0.0	0.0	0.0	0.0	0.0	0.0	0.0	0.0	0.0	0.0	0.0	0.0	0.0	0.0	0.0	0.0	0.0	0.0	0.0	531782.4649305654	751962.7928199766	0.0	0.0	0.0	0.0	0.0	821189.5506449642	0.0	1295673.062658791	4849439.591622705	12733712.708063299	1237058.9990338003	4919432.725233537	9690522.678724555	7608626.999231462	15755964.0633083	4751235.847005304	0.0	0.0	0.0	0.0	0.0	5248714.562948854	0.0	0.0	0.0	0.0	0.0	0.0	0.0	0.0	0.0	0.0	0.0	0.0	0.0	0.0	0.0	0.0	0.0	0.0	0.0	0.0	0.0	0.0	0.0	0.0	0.0	0.0	0.0	0.0	1104629.1454746078	2209258.2909492156	0.0	0.0	0.0	0.0	0.0	0.0	0.0	0.0	0.0	0.0	0.0	0.0	0.0	0.0	0.0	0.0	0.0	0.0	0.0	0.0	F1T0F7	CRABP1	CRABP1	False	0.6612531377965756	0.7419784708748357
F2Z2B9	tr|F2Z2B9|F2Z2B9_HUMAN	TUBGCP2	0.0	0.0	0.0	0.0	0.0	0.0	0.0	0.0	0.0	0.0	0.0	0.0	0.0	0.0	0.0	0.0	0.0	0.0	0.0	0.0	0.0	0.0	0.0	0.0	0.0	0.0	0.0	0.0	0.0	0.0	0.0	0.0	0.0	0.0	0.0	0.0	0.0	0.0	0.0	0.0	0.0	0.0	0.0	0.0	0.0	0.0	0.0	0.0	0.0	0.0	0.0	0.0	0.0	0.0	0.0	0.0	0.0	0.0	0.0	0.0	0.0	0.0	0.0	0.0	0.0	0.0	0.0	0.0	0.0	0.0	0.0	0.0	0.0	0.0	0.0	0.0	0.0	0.0	0.0	0.0	5564209.628710091	0.0	0.0	0.0	0.0	0.0	0.0	4227712.627149089	2594319.3655487057	0.0	0.0	0.0	0.0	0.0	0.0	0.0	0.0	0.0	0.0	0.0	0.0	0.0	0.0	0.0	0.0	0.0	0.0	0.0	0.0	0.0	34230756.12327286	0.0	31872725.71694907	0.0	0.0	0.0	0.0	0.0	0.0	0.0	0.0	0.0	0.0	0.0	0.0	0.0	0.0	0.0	0.0	0.0	0.0	0.0	0.0	0.0	0.0	0.0	0.0	0.0	0.0	0.0	0.0	0.0	0.0	0.0	0.0	0.0	0.0	0.0	0.0	0.0	0.0	0.0	363739.5714867969	0.0	1061317.4814333187	824279.9776230459	54795078.64189052	108765877.30615799	0.0	0.0	0.0	0.0	0.0	0.0	0.0	0.0	0.0	0.0	0.0	191213.21021344015	0.0	0.0	0.0	0.0	0.0	0.0	0.0	0.0	0.0	0.0	0.0	0.0	0.0	0.0	0.0	0.0	0.0	0.0	0.0	0.0	0.0	0.0	0.0	0.0	0.0	0.0	0.0	0.0	0.0	0.0	0.0	0.0	0.0	0.0	0.0	0.0	0.0	0.0	767778.1053037297	0.0	0.0	0.0	0.0	0.0	0.0	0.0	0.0	0.0	0.0	0.0	0.0	0.0	1639030.154519568	219104.33445052928	0.0	0.0	0.0	0.0	0.0	0.0	0.0	0.0	0.0	0.0	0.0	0.0	0.0	0.0	0.0	0.0	0.0	0.0	0.0	0.0	0.0	0.0	0.0	0.0	0.0	0.0	0.0	0.0	0.0	0.0	0.0	0.0	0.0	0.0	0.0	0.0	0.0	0.0	0.0	0.0	0.0	0.0	0.0	0.0	0.0	0.0	0.0	0.0	0.0	0.0	0.0	0.0	0.0	0.0	0.0	0.0	0.0	0.0	0.0	0.0	0.0	0.0	0.0	0.0	0.0	0.0	410641.96177623246	0.0	0.0	0.0	0.0	0.0	0.0	0.0	0.0	0.0	0.0	0.0	0.0	0.0	0.0	0.0	0.0	0.0	0.0	0.0	0.0	0.0	0.0	0.0	0.0	0.0	0.0	0.0	0.0	0.0	0.0	0.0	0.0	0.0	0.0	0.0	0.0	0.0	0.0	0.0	0.0	0.0	0.0	0.0	0.0	0.0	0.0	0.0	0.0	0.0	0.0	0.0	0.0	0.0	0.0	0.0	2286067.013353652	1546605.262242421	0.0	0.0	0.0	0.0	0.0	0.0	0.0	0.0	404828.1945431984	953234.1752723444	6796623.676960486	3720363.2254753886	0.0	0.0	0.0	0.0	0.0	0.0	0.0	0.0	0.0	0.0	0.0	0.0	0.0	0.0	0.0	0.0	0.0	0.0	0.0	54901642.04210948	0.0	0.0	0.0	0.0	0.0	0.0	0.0	0.0	0.0	0.0	0.0	0.0	0.0	0.0	0.0	0.0	0.0	0.0	0.0	0.0	0.0	0.0	0.0	0.0	0.0	0.0	0.0	0.0	F2Z2B9	TUBGCP2	TUBGCP2	False	1.1775576313712444	0.7055639293852585
F2Z2Y6	tr|F2Z2Y6|F2Z2Y6_HUMAN	LSM8	0.0	0.0	0.0	0.0	0.0	0.0	0.0	0.0	0.0	0.0	0.0	0.0	0.0	0.0	0.0	0.0	0.0	0.0	0.0	6397900.0	0.0	0.0	0.0	0.0	1762300.0	0.0	1041500.0	0.0	0.0	0.0	0.0	0.0	0.0	0.0	0.0	0.0	0.0	0.0	0.0	0.0	0.0	0.0	0.0	0.0	0.0	0.0	0.0	0.0	0.0	0.0	0.0	0.0	0.0	0.0	0.0	0.0	0.0	0.0	0.0	0.0	240140.0	0.0	0.0	0.0	0.0	0.0	0.0	0.0	0.0	0.0	0.0	0.0	0.0	0.0	0.0	0.0	0.0	0.0	0.0	0.0	0.0	0.0	0.0	0.0	0.0	0.0	72119154.0158153	28159424.181625396	0.0	13622065.125478968	10361109.62538863	10702577.872688796	7309982.608438757	4643614.767942241	7305565.166688432	3677255.2106410195	0.0	1951449.0676238248	3902898.1352476496	0.0	0.0	0.0	1302615.223336005	868410.1488906699	434205.07444533496	0.0	0.0	0.0	0.0	0.0	0.0	0.0	933714.6627663162	0.0	0.0	0.0	0.0	0.0	0.0	0.0	0.0	0.0	0.0	0.0	0.0	0.0	0.0	0.0	0.0	0.0	0.0	0.0	0.0	0.0	0.0	0.0	0.0	0.0	0.0	0.0	0.0	0.0	0.0	0.0	0.0	0.0	0.0	0.0	0.0	0.0	0.0	0.0	0.0	17678009.31684214	8539878.592003422	7341782.020275859	6294840.787814096	5247899.555352332	0.0	5110392.553717757	0.0	0.0	0.0	0.0	0.0	0.0	0.0	0.0	1578089.038610208	0.0	0.0	0.0	0.0	0.0	0.0	0.0	0.0	0.0	0.0	0.0	0.0	0.0	0.0	0.0	0.0	0.0	0.0	0.0	0.0	0.0	0.0	0.0	0.0	0.0	0.0	0.0	0.0	0.0	0.0	0.0	0.0	0.0	0.0	0.0	0.0	0.0	0.0	0.0	0.0	0.0	0.0	0.0	0.0	0.0	0.0	0.0	0.0	0.0	0.0	0.0	0.0	0.0	0.0	0.0	0.0	0.0	0.0	0.0	4384969.640779671	8051603.799095437	0.0	0.0	0.0	0.0	0.0	0.0	0.0	0.0	0.0	0.0	0.0	0.0	0.0	0.0	0.0	0.0	2754179.9234000742	0.0	0.0	0.0	0.0	0.0	0.0	0.0	0.0	0.0	0.0	0.0	0.0	0.0	0.0	0.0	0.0	0.0	0.0	0.0	0.0	0.0	0.0	0.0	0.0	0.0	0.0	0.0	0.0	0.0	0.0	0.0	0.0	0.0	0.0	0.0	0.0	0.0	1305013.8577149382	652506.9288574691	0.0	0.0	0.0	0.0	0.0	0.0	1205726.658304091	0.0	0.0	0.0	0.0	0.0	0.0	0.0	0.0	0.0	0.0	0.0	0.0	0.0	0.0	0.0	0.0	0.0	0.0	0.0	0.0	0.0	0.0	0.0	0.0	0.0	0.0	0.0	0.0	0.0	0.0	0.0	0.0	0.0	0.0	0.0	0.0	0.0	0.0	0.0	0.0	0.0	0.0	0.0	0.0	0.0	0.0	0.0	0.0	0.0	0.0	322104.72638570407	0.0	0.0	0.0	0.0	0.0	0.0	0.0	0.0	0.0	0.0	0.0	0.0	0.0	0.0	0.0	18134800.130041324	14578248.099570459	11361882.848884678	12351624.873694932	0.0	0.0	0.0	0.0	0.0	0.0	0.0	0.0	1249564.1228203252	624782.0614101626	0.0	0.0	0.0	0.0	0.0	0.0	0.0	0.0	0.0	0.0	0.0	0.0	0.0	0.0	0.0	0.0	0.0	0.0	0.0	0.0	0.0	0.0	0.0	0.0	0.0	0.0	0.0	0.0	0.0	0.0	0.0	0.0	0.0	0.0	0.0	F2Z2Y6	LSM8	LSM8	False	0.3493039562748261	1.767898021046131
F4ZW62	tr|F4ZW62|F4ZW62_HUMAN	ILF2	0.0	0.0	0.0	0.0	0.0	0.0	0.0	0.0	0.0	737730.0	0.0	0.0	0.0	0.0	1384260.0	0.0	0.0	0.0	0.0	0.0	0.0	1097200.0	2390000.0	6102860.0	92001460.0	348905900.0	444511100.0	157131160.0	103227080.0	49323000.0	87625220.0	113075400.0	66266190.0	46468400.0	16309420.0	13197900.0	11124725.0	9051550.0	6970210.0	8518100.0	0.0	4166300.0	352820.0	0.0	710960.0	1718350.0	1614000.0	0.0	0.0	0.0	834470.0	236740.0	0.0	0.0	0.0	1223000.0	584710.0	0.0	0.0	0.0	425990.0	476350.0	0.0	1921880.0	0.0	0.0	253715.0	507430.0	0.0	0.0	0.0	0.0	0.0	0.0	0.0	0.0	0.0	0.0	0.0	0.0	0.0	0.0	0.0	0.0	1313968.0486343415	0.0	848634.7346550458	1380848.1167342707	8045309.962197952	14869815.72227593	16206710.293594461	110103587.09200981	473468253.83460784	790603950.9158738	555926695.3135651	135983788.02813724	76129219.28792584	131760051.09856342	187390882.909201	322819133.4628173	205150876.1582537	87482618.8536901	72566464.16745326	63439602.49191143	54312740.81636961	45185879.140827775	47800916.3081855	33501917.991444893	17975498.144842323	619767.0775706779	1667142.516572871	2993037.6579330917	0.0	1543228.8580344885	821692.7574198102	100156.6568051317	1714144.0967963352	5906296.317855303	0.0	915028.884162439	867108.4760549073	0.0	0.0	0.0	0.0	0.0	0.0	715095.4705427036	0.0	0.0	0.0	0.0	0.0	0.0	0.0	0.0	0.0	0.0	0.0	0.0	0.0	0.0	0.0	1762227.8604847975	0.0	0.0	0.0	0.0	419640.88770134945	578257.318205551	736873.7487097526	0.0	0.0	0.0	0.0	0.0	1717415.8185956138	3434831.6371912276	7669683.331866002	6764093.382804942	46082588.38650354	388784032.1941833	502256891.3145242	187439695.0779301	72157441.71697389	58366547.19919233	85900487.43774329	162289004.80931398	164819292.86999586	126525537.80287892	27446852.47084907	25827499.958133798	10733848.866222586	4583089.029335439	6025092.768147658	3628194.4605815858	13032081.066329606	9621878.99175539	6211676.917181174	2095406.5292923467	0.0	3052530.326525967	2533586.4089427744	771119.7025494307	0.0	1161018.5878294057	857422.6908375334	428711.3454187667	0.0	701558.675088962	532501.2662968745	0.0	0.0	0.0	0.0	312251.21777300653	0.0	0.0	676297.8768565059	0.0	0.0	0.0	0.0	1047817.0007931001	0.0	0.0	0.0	0.0	0.0	0.0	0.0	0.0	0.0	0.0	0.0	0.0	0.0	1844560.5910573178	0.0	0.0	0.0	0.0	0.0	2550331.2087276247	2563640.8360615713	3657312.6142623876	5726118.803758438	21409160.206203114	83886088.48602542	449746073.7087539	323900976.6342944	184590116.36299425	33740433.83271236	79518656.80184102	125296879.77096969	47288192.982785486	47279231.80770324	47270270.632621	51284396.57750392	42555389.204916075	33826381.83232823	25097374.459740393	16368367.08715255	13186196.15641302	10529243.781425368	6625479.632722864	3757999.704797713	1975855.0195411053	578920.7398305268	961128.0706170915	1324716.3378949764	1688304.6051728614	0.0	699524.2221706208	694046.6138093575	0.0	0.0	0.0	0.0	0.0	0.0	0.0	0.0	0.0	0.0	0.0	0.0	0.0	0.0	0.0	0.0	0.0	0.0	0.0	0.0	0.0	0.0	0.0	0.0	0.0	0.0	0.0	0.0	104150.36065039302	0.0	0.0	0.0	0.0	0.0	2493323.089984216	11218497.767632969	18507617.475229975	39416455.95093406	46866088.090194695	56753316.5515709	58658157.776507996	149862445.8781262	220352927.94727716	261106612.68529332	124592037.67305942	42131095.04345553	17111755.26783894	15179416.098829454	11749746.128149942	6061747.765163145	4145341.7741338587	3472465.789587517	2943747.397345451	3240709.4513024692	3537671.5052594873	1003503.4830148071	1490657.3075759895	932051.5567796738	1202656.963463869	852987.2371129274	0.0	0.0	259203.6829919417	0.0	0.0	0.0	774563.842742491	0.0	0.0	0.0	376223.1489340351	0.0	335524.39261834306	0.0	0.0	0.0	0.0	2347641.894563272	3445929.2334595895	0.0	0.0	0.0	0.0	0.0	0.0	0.0	0.0	0.0	0.0	0.0	0.0	0.0	0.0	0.0	0.0	486040.37996819796	0.0	0.0	0.0	0.0	0.0	0.0	0.0	0.0	0.0	0.0	10192090.747944267	19731070.291492786	82810292.83212586	299681439.2547484	516552585.6773709	332958403.37454396	80606605.54419054	43694917.55376093	38387292.59723954	33079667.640718147	78464886.77488646	69229598.01478301	59994309.25467957	66152697.49061122	60221046.11404591	54289394.7374806	48357743.360915296	42426091.98434999	14549029.966742229	12500441.773353528	7100836.0011132425	2124940.567673913	0.0	2466472.685420863	1939360.9747225146	2392864.326449944	2846367.678177374	0.0	0.0	0.0	0.0	0.0	0.0	0.0	0.0	0.0	0.0	621403.9000081156	0.0	0.0	0.0	0.0	0.0	0.0	0.0	0.0	0.0	F4ZW62	ILF2	ILF2	False	0.6539768817786814	1.1961270657565024
F5CTF3	tr|F5CTF3|F5CTF3_HUMAN	DCK	0.0	0.0	0.0	0.0	0.0	0.0	2726200.0	12136460.0	0.0	0.0	0.0	0.0	0.0	0.0	0.0	0.0	0.0	777240.0	0.0	0.0	0.0	0.0	0.0	0.0	0.0	0.0	0.0	0.0	0.0	0.0	0.0	0.0	0.0	0.0	0.0	2958100.0	1479050.0	0.0	0.0	0.0	0.0	0.0	0.0	0.0	0.0	0.0	0.0	0.0	0.0	0.0	0.0	0.0	0.0	0.0	0.0	0.0	0.0	0.0	0.0	0.0	0.0	0.0	0.0	0.0	0.0	0.0	0.0	0.0	0.0	0.0	0.0	0.0	0.0	21330213.84608332	42660427.69216664	20846923.63138895	0.0	0.0	0.0	0.0	0.0	0.0	0.0	0.0	0.0	0.0	0.0	0.0	0.0	0.0	0.0	0.0	0.0	0.0	0.0	0.0	0.0	0.0	0.0	0.0	0.0	0.0	0.0	0.0	0.0	0.0	0.0	0.0	0.0	0.0	0.0	0.0	0.0	0.0	0.0	0.0	0.0	0.0	0.0	0.0	0.0	0.0	0.0	0.0	0.0	0.0	0.0	0.0	0.0	0.0	0.0	0.0	0.0	0.0	0.0	0.0	0.0	0.0	0.0	0.0	0.0	0.0	0.0	34276810.45633936	7892606.179842651	0.0	0.0	203963.03228394134	0.0	0.0	0.0	0.0	0.0	0.0	0.0	0.0	0.0	0.0	0.0	0.0	0.0	0.0	0.0	0.0	0.0	0.0	0.0	0.0	0.0	0.0	0.0	0.0	0.0	0.0	0.0	0.0	0.0	0.0	0.0	0.0	0.0	0.0	0.0	0.0	0.0	0.0	0.0	0.0	0.0	0.0	0.0	0.0	0.0	0.0	0.0	0.0	0.0	0.0	0.0	0.0	0.0	0.0	0.0	0.0	0.0	0.0	0.0	0.0	0.0	3984426.7367417207	38332831.853277765	0.0	0.0	0.0	0.0	0.0	0.0	0.0	0.0	0.0	0.0	0.0	0.0	0.0	0.0	0.0	0.0	0.0	0.0	0.0	0.0	0.0	0.0	0.0	0.0	0.0	0.0	0.0	0.0	0.0	0.0	0.0	0.0	0.0	0.0	0.0	0.0	0.0	0.0	0.0	0.0	0.0	0.0	0.0	0.0	0.0	0.0	0.0	0.0	0.0	0.0	0.0	0.0	0.0	0.0	0.0	0.0	0.0	0.0	0.0	0.0	0.0	0.0	0.0	0.0	0.0	0.0	0.0	668698.7258168824	0.0	0.0	0.0	0.0	0.0	0.0	0.0	0.0	0.0	0.0	0.0	0.0	0.0	0.0	0.0	0.0	0.0	0.0	0.0	0.0	0.0	0.0	0.0	0.0	0.0	0.0	0.0	0.0	0.0	0.0	0.0	0.0	662795.4665087629	0.0	0.0	0.0	0.0	0.0	0.0	0.0	0.0	0.0	0.0	0.0	0.0	0.0	0.0	0.0	0.0	0.0	0.0	0.0	0.0	0.0	0.0	0.0	0.0	0.0	0.0	0.0	0.0	0.0	0.0	0.0	0.0	0.0	0.0	36360869.88392743	23504441.017985556	0.0	0.0	0.0	0.0	0.0	0.0	0.0	0.0	0.0	0.0	0.0	0.0	0.0	0.0	0.0	0.0	0.0	0.0	0.0	0.0	0.0	0.0	0.0	0.0	0.0	0.0	0.0	0.0	0.0	0.0	0.0	0.0	0.0	0.0	0.0	0.0	0.0	0.0	0.0	0.0	0.0	0.0	0.0	0.0	0.0	0.0	0.0	0.0	0.0	0.0	0.0	0.0	0.0	0.0	0.0	0.0	0.0	0.0	0.0	0.0	F5CTF3	DCK	DCK	False	0.8884161689889131	0.8477189653771589
F5GX77	tr|F5GX77|F5GX77_HUMAN	TRMT112	10408070.0	9346136.0	8284202.0	7222268.0	6160334.0	5098400.0	6572300.0	4477700.0	3851990.0	4336160.0	3185100.0	2406900.0	2215600.0	2698800.0	4354900.0	8578200.0	5444200.0	3519700.0	1930000.0	4368300.0	2714900.0	3734500.0	1349400.0	0.0	0.0	993460.0	0.0	0.0	0.0	0.0	689240.0	2642500.0	0.0	1404500.0	767850.0	0.0	0.0	0.0	0.0	0.0	0.0	0.0	0.0	0.0	0.0	0.0	768190.0	0.0	0.0	0.0	0.0	0.0	0.0	0.0	463000.0	0.0	0.0	696760.0	0.0	0.0	0.0	0.0	0.0	0.0	0.0	0.0	147185.0	294370.0	25357970.97240392	5837781.796307754	9651094.212858802	31784067.661020037	3793478.1030920856	6213904.874139225	8634331.645186365	37992605.34343261	34457856.8036571	31040921.435362764	38007050.37795618	2818725.4064652445	7908545.965607872	6113651.033615585	6385124.916381843	6656598.799148102	8140461.657499965	7583863.996958943	32761956.74128961	0.0	14291307.550653292	8560118.623780895	5711001.21807341	0.0	0.0	0.0	385722.17875492835	26324551.40179266	0.0	0.0	0.0	0.0	7463046.965087539	14926093.930175077	0.0	0.0	0.0	0.0	0.0	22173348.865759213	0.0	0.0	977049.7663370101	0.0	0.0	0.0	0.0	0.0	0.0	0.0	0.0	0.0	0.0	0.0	0.0	0.0	0.0	0.0	0.0	322782.4686962896	480440.96476540924	617779.2287830313	366373.78388850234	324478.7663284146	725874.0284134981	482252.11588304274	221203.39564755306	221203.39564755306	210468.73988815784	4696392.978903979	9182317.2179198	13668241.456935622	18154165.695951443	22640089.934967265	61657957.555108786	49809266.9767091	40079139.607116066	6799829.280169362	7378518.795733236	6828718.261488785	8219938.810698159	9113620.585175976	10007302.359653793	10234433.445066737	48063985.8021164	2003575.9642635982	8269982.715345979	4346426.854810026	3680672.3187736394	3014917.7827372537	0.0	2013925.9536339426	0.0	0.0	879555.7450295007	25645658.606427133	442217.51286633156	692232.3110409592	722088.0496092605	0.0	1018359.3387390429	386805.2620835645	840407.7632572749	0.0	0.0	0.0	0.0	0.0	0.0	283493.03302254947	566986.0660450989	0.0	0.0	0.0	0.0	0.0	0.0	0.0	0.0	0.0	0.0	0.0	0.0	375465.7682349563	0.0	0.0	0.0	0.0	0.0	0.0	0.0	0.0	0.0	359440.3451329615	200459.958958594	0.0	7570871.591600361	7459533.195508167	7348194.799415973	6945991.79565099	6403636.494091703	1354492.4247500186	21101885.59681471	5820919.867765212	16515806.04554322	3762492.3046378717	17845471.450641792	21331440.631428175	19670235.772884723	8969583.691568542	4390495.298337086	10629226.951237075	7247020.00953971	7580481.430830647	8509680.810605112	5654813.796669713	83230793.5489122	6145492.187768135	1871540.2146963468	2263189.212526668	0.0	0.0	2539640.262583931	3749519.021676985	0.0	977080.4037393669	1954160.8074787338	15706393.311774274	7853196.655887137	0.0	13786491.581151512	14434741.304879036	15082991.02860656	15731240.752334082	16379490.476061607	0.0	9907984.492406007	0.0	0.0	1595833.9271794306	0.0	0.0	0.0	0.0	0.0	0.0	0.0	404021.6658393148	0.0	0.0	0.0	0.0	0.0	0.0	180203.70524633006	0.0	0.0	0.0	0.0	0.0	0.0	0.0	0.0	0.0	16180400.857872797	30463530.155887026	44746659.45390125	59029788.751915485	73312918.04992971	87596047.34794395	3022918.5378949163	2192633.5494354996	0.0	0.0	1537433.6099031835	1522872.2369431558	2423512.832051912	2022808.023444347	1622103.2148367825	7621501.317402742	8314375.295624304	9113339.276840355	7317567.795310421	5223878.494030725	4570713.77342178	0.0	2699757.2569132918	1445680.0937998414	1080802.4470408396	1049599.504983637	0.0	0.0	183962.4264961679	175574.17612691625	297850.353929097	0.0	0.0	0.0	0.0	0.0	0.0	0.0	0.0	0.0	0.0	0.0	0.0	0.0	0.0	0.0	0.0	0.0	0.0	0.0	0.0	0.0	0.0	0.0	0.0	0.0	0.0	0.0	878123.8774620722	1680067.5990907934	1106776.7879965652	0.0	277953.55898487347	0.0	205090.47266751347	280224.90828056895	140112.45414028448	0.0	2411930.1952751814	2949490.499924071	1505652.46349129	18136578.10972661	838850.8155188238	478009.8383896477	1982151.0191484431	379515.69042364985	24591237.02721673	39366248.21195905	0.0	36925734.029943384	21035277.656640958	12870794.941798994	1880746.911097524	7155775.573388639	6383539.7300786	7602048.474395897	6666831.15993447	0.0	0.0	0.0	0.0	51700093.288801104	50716870.5228369	49733647.7568727	66253449.672777526	0.0	29551207.68927483	22767029.870111357	15982852.050947888	16500244.139366662	16069973.055526994	15639701.971687326	15661630.387805877	17448648.136493973	19235665.88518207	21022683.63387017	22809701.382558268	0.0	23482963.02338728	13043851.631167015	0.0	0.0	0.0	0.0	0.0	0.0	2171209.525684055	0.0	0.0	0.0	617610.8766795014	0.0	0.0	0.0	0.0	644221.3059693101	0.0	0.0	550296.5657945022	501977.0045473284	0.0	0.0	0.0	0.0	0.0	0.0	F5GX77	TRMT112	TRMT112	False	1.4006095619841676	1.7000437878726253
F5GXW5	tr|F5GXW5|F5GXW5_HUMAN	C12orf57	2872610.0	2749628.0	2626646.0	2503664.0	2380682.0	2257700.0	801570.0	0.0	0.0	0.0	0.0	0.0	0.0	0.0	0.0	0.0	0.0	0.0	0.0	0.0	0.0	0.0	0.0	0.0	0.0	0.0	0.0	0.0	0.0	0.0	0.0	0.0	0.0	0.0	0.0	0.0	0.0	0.0	0.0	0.0	0.0	0.0	0.0	0.0	0.0	0.0	0.0	0.0	0.0	0.0	0.0	0.0	0.0	0.0	0.0	0.0	0.0	0.0	0.0	0.0	0.0	0.0	0.0	0.0	0.0	0.0	0.0	0.0	9417985.811694121	0.0	1852056.6282414994	2537025.1460469826	1364689.1148115797	682344.5574057898	0.0	0.0	0.0	0.0	0.0	0.0	0.0	0.0	0.0	0.0	0.0	0.0	0.0	0.0	0.0	0.0	0.0	0.0	0.0	0.0	0.0	0.0	0.0	0.0	0.0	0.0	0.0	0.0	0.0	0.0	0.0	0.0	0.0	0.0	0.0	0.0	0.0	0.0	0.0	0.0	0.0	0.0	0.0	0.0	0.0	0.0	0.0	0.0	0.0	0.0	0.0	0.0	0.0	0.0	0.0	0.0	0.0	0.0	0.0	0.0	0.0	0.0	0.0	1310536.1265794584	2621072.2531589167	3931608.379738375	5242144.506317833	6552680.632897291	4070957.9069531662	0.0	0.0	0.0	0.0	0.0	0.0	0.0	0.0	0.0	0.0	0.0	0.0	0.0	0.0	0.0	0.0	0.0	0.0	0.0	0.0	0.0	0.0	0.0	0.0	0.0	0.0	0.0	0.0	0.0	0.0	0.0	0.0	0.0	0.0	0.0	0.0	0.0	0.0	0.0	0.0	0.0	0.0	0.0	0.0	0.0	0.0	0.0	0.0	0.0	0.0	0.0	0.0	0.0	0.0	0.0	0.0	0.0	0.0	0.0	0.0	0.0	813448.8662456657	621816.6596947176	430184.45314376947	852032.3707552655	0.0	0.0	0.0	0.0	0.0	0.0	0.0	0.0	0.0	0.0	0.0	0.0	0.0	0.0	0.0	0.0	0.0	0.0	0.0	0.0	0.0	0.0	0.0	0.0	0.0	0.0	0.0	0.0	0.0	0.0	0.0	0.0	0.0	0.0	0.0	0.0	0.0	0.0	0.0	0.0	0.0	0.0	0.0	0.0	0.0	0.0	0.0	0.0	0.0	0.0	0.0	0.0	0.0	0.0	0.0	0.0	0.0	0.0	0.0	0.0	0.0	0.0	0.0	0.0	2423653.3858449627	2076033.496011869	1728413.6061787752	1380793.7163456813	1033173.8265125877	685553.9366794939	0.0	0.0	0.0	0.0	0.0	0.0	0.0	0.0	0.0	0.0	0.0	0.0	0.0	0.0	0.0	0.0	0.0	0.0	0.0	0.0	0.0	0.0	0.0	0.0	0.0	0.0	0.0	0.0	0.0	0.0	0.0	0.0	0.0	0.0	0.0	0.0	0.0	0.0	0.0	0.0	0.0	0.0	0.0	0.0	0.0	0.0	0.0	0.0	0.0	0.0	0.0	0.0	0.0	0.0	0.0	0.0	0.0	0.0	0.0	0.0	0.0	0.0	1236170.0091911564	446308.4606009647	546325.7444973591	0.0	0.0	0.0	0.0	0.0	0.0	0.0	0.0	0.0	0.0	0.0	0.0	0.0	0.0	0.0	0.0	0.0	0.0	0.0	0.0	0.0	0.0	0.0	0.0	0.0	0.0	0.0	0.0	0.0	0.0	0.0	0.0	0.0	0.0	0.0	0.0	0.0	0.0	0.0	0.0	0.0	0.0	0.0	0.0	0.0	0.0	0.0	0.0	0.0	0.0	0.0	0.0	0.0	0.0	0.0	0.0	0.0	0.0	0.0	0.0	0.0	0.0	0.0	0.0	0.0	F5GXW5	C12orf57	C12orf57	False	0.4278247399446929	1.2187946632083377
F5GXX5	tr|F5GXX5|F5GXX5_HUMAN	DAD1	0.0	0.0	0.0	0.0	0.0	0.0	335860.0	0.0	1299800.0	1279300.0	1499200.0	992990.0	1223600.0	0.0	0.0	0.0	0.0	0.0	0.0	0.0	0.0	0.0	0.0	552350.0	0.0	0.0	0.0	6592200.0	6445650.0	6299100.0	5723300.0	4745830.0	3675500.0	2516800.0	1287300.0	1070410.0	906465.0	742520.0	864050.0	1062400.0	15322400.0	191907000.0	131830000.0	175998000.0	173410000.0	147795000.0	152958000.0	148839000.0	142490000.0	136141000.0	106747000.0	68943300.0	69902600.0	67238500.0	52297970.0	45624040.0	47977400.0	50891600.0	48753600.0	39003300.0	32582500.0	16200600.0	9969700.0	0.0	0.0	0.0	7520750.0	15041500.0	0.0	0.0	0.0	0.0	0.0	0.0	0.0	0.0	0.0	0.0	0.0	0.0	1397148.476792972	0.0	0.0	0.0	0.0	0.0	0.0	0.0	0.0	0.0	0.0	0.0	0.0	3363042.5789403617	0.0	2142812.6442479286	0.0	0.0	0.0	0.0	0.0	0.0	0.0	0.0	0.0	0.0	3430276.0423803166	67219769.3705292	176115318.66707748	217483026.20542884	244181160.65604654	303673499.1727312	111622126.86810173	136947762.16689327	80213254.6221456	23478747.07739792	217885896.89305854	39966362.491895586	11597993.31547979	7539689.579455687	9317003.093281679	16468222.845213734	5944728.061083136	38601858.90963752	2982435.7977323104	3368696.9043807783	6297019.0406716	2689647.7585207312	27748425.401175104	8551327.914697746	1849317.8143562977	1607021.1343509401	4601207.327139116	2270344.187579828	0.0	0.0	0.0	0.0	0.0	0.0	0.0	0.0	323636.20608038537	81050.65302302029	0.0	177712.72957322164	215564.11927048126	1036375.1444122578	0.0	0.0	0.0	0.0	0.0	0.0	0.0	0.0	0.0	0.0	0.0	0.0	0.0	0.0	0.0	2149260.5948622157	5881637.366028807	1347204.6603486785	901120.1184868338	0.0	0.0	0.0	0.0	0.0	422245.4454659746	0.0	0.0	0.0	68991038.76014474	122899782.98264891	176808527.20515308	106937341.27201483	75418211.55490823	101358924.47369303	107158671.8139345	72859375.7213477	104689232.59185848	72041612.82494356	59882377.070974775	51187043.913351715	42491710.75572866	27463526.18998855	56531414.468527414	33868122.359587066	17322356.38540184	38897307.30439904	24675739.49266424	31248050.984521106	27245493.996329755	29379070.376530755	14293676.528886436	0.0	0.0	511107.49705993175	0.0	29405912.107205495	0.0	0.0	0.0	0.0	0.0	0.0	0.0	0.0	0.0	0.0	0.0	0.0	0.0	0.0	0.0	0.0	0.0	0.0	0.0	0.0	0.0	0.0	0.0	0.0	0.0	0.0	0.0	0.0	0.0	0.0	0.0	0.0	0.0	0.0	0.0	0.0	0.0	0.0	0.0	942388.8841180331	68340131.44020078	185171751.88240734	257941875.06018168	233223590.73962754	33679363.30440389	24448026.81188081	57196739.65078646	89945452.48969212	389739042.2833017	28784351.446476772	4441187.200276847	10362049.396037038	116170.94399512438	324308.0494240894	4142321.2002149406	2313424.6471029897	5621035.211775256	9335238.07428094	2167018.746429577	3356500.6217563483	1665721.4829816883	1468047.0900146978	1781447.971912412	1189770.1705036801	7348379.788821156	4044108.643281414	690154.6289210916	690154.6289210916	0.0	0.0	0.0	0.0	0.0	0.0	0.0	0.0	940867.0906797987	1113692.034614648	0.0	815155.7781754647	972969.5770125245	921779.8855835459	870590.1941545673	0.0	0.0	0.0	0.0	0.0	0.0	0.0	0.0	1133144.679572832	0.0	0.0	138406.13109265183	609216.3605979265	773664.2984669681	655430.4477529187	824207.4424479146	0.0	0.0	361987.8607738842	0.0	0.0	0.0	0.0	0.0	0.0	26750366.557915762	150821528.74038535	88967627.48204757	89688555.99736202	81051750.30047995	46128742.89185197	57795213.708695374	57227067.16642679	56658920.62415821	34580955.697860375	49800064.18784728	63795117.804916315	45001389.028552815	25947185.962908197	24412507.207348805	26187589.17054171	25319360.28011039	22533246.772746895	22426931.883683525	13325511.568493849	11579046.357566016	6290344.454180418	4206493.918414255	789293.8802541796	0.0	0.0	3660161.324827105	7320322.64965421	0.0	0.0	0.0	0.0	0.0	0.0	0.0	0.0	0.0	0.0	0.0	0.0	1960637.4649564596	1109637.1215881687	0.0	0.0	0.0	0.0	0.0	0.0	0.0	0.0	0.0	0.0	0.0	0.0	0.0	0.0	0.0	0.0	0.0	0.0	0.0	0.0	0.0	0.0	0.0	0.0	0.0	732468.3643490988	95885377.63976443	213377712.67097938	124996713.15489903	26337213.07816943	125201180.81870714	184020897.42729604	141028755.9771399	98036614.52698375	578289077.9596746	63620261.758866176	10388616.76915809	7581898.037962635	0.0	42564241.00589685	0.0	6321310.441093525	4735708.15775379	0.0	7942709.382097056	1890466.533377098	0.0	0.0	0.0	0.0	2178499.242393735	0.0	1097783.9236862494	1097783.9236862494	F5GXX5	DAD1	DAD1	False	0.7177606626025673	0.7344145477403793
F5GY03	tr|F5GY03|F5GY03_HUMAN	SPARC	0.0	0.0	0.0	0.0	0.0	0.0	0.0	2057400.0	5143200.0	1926300.0	1436600.0	0.0	0.0	0.0	0.0	0.0	0.0	0.0	0.0	0.0	0.0	0.0	0.0	0.0	731660.0	0.0	0.0	0.0	0.0	0.0	0.0	0.0	0.0	730380.0	0.0	0.0	0.0	0.0	0.0	0.0	0.0	0.0	0.0	0.0	0.0	0.0	0.0	0.0	0.0	0.0	0.0	0.0	0.0	0.0	0.0	0.0	0.0	0.0	0.0	0.0	0.0	0.0	0.0	0.0	0.0	0.0	156335.0	312670.0	0.0	0.0	0.0	0.0	0.0	0.0	0.0	4445580.8542751465	21150401.879636317	6377902.399120062	0.0	774819.2830071055	0.0	0.0	0.0	0.0	0.0	0.0	0.0	0.0	0.0	0.0	0.0	0.0	0.0	0.0	0.0	0.0	0.0	0.0	0.0	0.0	0.0	0.0	0.0	0.0	0.0	0.0	0.0	0.0	0.0	0.0	0.0	0.0	0.0	0.0	0.0	0.0	0.0	0.0	0.0	0.0	0.0	0.0	0.0	0.0	0.0	0.0	0.0	0.0	0.0	0.0	0.0	0.0	0.0	0.0	0.0	0.0	0.0	0.0	0.0	0.0	0.0	0.0	0.0	0.0	4884853.774361789	1790241.0734728836	1881764.5509049292	0.0	499904.4865876359	249952.24329381794	0.0	0.0	0.0	0.0	0.0	0.0	0.0	0.0	0.0	0.0	0.0	0.0	0.0	0.0	0.0	0.0	0.0	0.0	0.0	0.0	0.0	0.0	0.0	0.0	0.0	0.0	0.0	0.0	0.0	0.0	0.0	0.0	0.0	0.0	0.0	0.0	0.0	0.0	0.0	0.0	0.0	419834.23915112513	0.0	0.0	0.0	0.0	0.0	0.0	0.0	0.0	0.0	0.0	0.0	1062272.8650675043	0.0	0.0	0.0	0.0	0.0	0.0	0.0	12390878.654335096	10953054.50869965	2871900.4539710823	0.0	0.0	0.0	1378291.1916038229	0.0	15985006.575658351	10079279.876685861	11523398.467017146	5227752.541275786	0.0	2154165.586459069	1945656.0997599303	0.0	615606.301092145	705410.2486991711	0.0	0.0	0.0	0.0	0.0	0.0	0.0	0.0	0.0	0.0	0.0	0.0	0.0	0.0	0.0	0.0	0.0	0.0	0.0	0.0	0.0	0.0	0.0	0.0	0.0	0.0	0.0	0.0	0.0	0.0	0.0	0.0	0.0	0.0	0.0	0.0	0.0	0.0	0.0	0.0	0.0	0.0	0.0	0.0	0.0	0.0	0.0	0.0	0.0	0.0	4136947.9016128853	8518290.738581916	4826898.360938998	999056.3610026904	1072031.8903544908	1460241.4667598694	1323510.736880379	1186780.0070008887	854567.0617468145	1087155.4784867207	806722.550592437	0.0	0.0	0.0	0.0	0.0	0.0	0.0	0.0	0.0	0.0	2026335.9236499139	0.0	209565.70543824023	305586.43469859444	493096.43893135607	0.0	0.0	0.0	0.0	0.0	0.0	0.0	0.0	0.0	0.0	0.0	0.0	0.0	0.0	0.0	0.0	0.0	0.0	0.0	0.0	0.0	0.0	0.0	0.0	0.0	0.0	0.0	0.0	0.0	0.0	0.0	0.0	0.0	0.0	0.0	0.0	0.0	0.0	0.0	0.0	0.0	0.0	0.0	17483703.9692889	0.0	6683425.636997157	10996211.693610469	0.0	30396340.69968167	23254249.643270798	0.0	0.0	12881462.819910722	9799038.705516627	6003644.737322089	0.0	2411236.783197919	1178030.0734822426	928460.9916573332	1341130.076612651	1753799.161567969	0.0	0.0	0.0	0.0	0.0	0.0	0.0	0.0	0.0	0.0	0.0	0.0	0.0	0.0	0.0	0.0	0.0	0.0	0.0	0.0	0.0	0.0	0.0	0.0	0.0	0.0	0.0	0.0	0.0	0.0	0.0	0.0	0.0	0.0	0.0	0.0	0.0	0.0	0.0	0.0	0.0	0.0	F5GY03	SPARC	SPARC	False	2.640701363291743	0.739495124406587
F5GYJ5	tr|F5GYJ5|F5GYJ5_HUMAN	SDHAF2	37864630.0	32428828.0	26993026.0	21557224.0	16121422.0	10685620.0	2170330.0	1574950.0	1721820.0	447430.0	507340.0	0.0	462270.0	5132530.0	37926700.0	22673800.0	7894420.0	6331570.0	2827370.0	2327010.0	2141400.0	419190.0	368160.0	582660.0	411830.0	0.0	0.0	0.0	0.0	0.0	785640.0	307990.0	0.0	0.0	0.0	0.0	324285.0	648570.0	0.0	149870.0	0.0	0.0	0.0	0.0	0.0	0.0	2120400.0	0.0	0.0	0.0	0.0	0.0	94788.0	159110.0	0.0	0.0	0.0	0.0	0.0	0.0	0.0	0.0	0.0	0.0	262750.0	0.0	126565.0	253130.0	6787355.074957739	2148290.2720183325	3096904.965808497	308037.04813370283	0.0	0.0	0.0	329868.04526381183	0.0	0.0	0.0	0.0	356403.6178580175	1417424.5344269664	3080149.6092495117	4742874.684072058	5059901.226167673	238731.80451284492	0.0	0.0	0.0	0.0	0.0	0.0	0.0	0.0	0.0	2584380.121610473	0.0	0.0	0.0	0.0	0.0	0.0	0.0	0.0	0.0	0.0	0.0	0.0	0.0	0.0	0.0	0.0	0.0	0.0	0.0	0.0	0.0	0.0	0.0	0.0	0.0	0.0	0.0	0.0	0.0	0.0	0.0	0.0	0.0	0.0	0.0	0.0	0.0	0.0	0.0	0.0	0.0	280973.7773681195	561947.554736239	842921.3321043586	1123895.109472478	1404868.8868405975	548958.8867571914	752455.6008387326	528691.1053748246	0.0	699136.0951594198	0.0	0.0	1310809.0933320827	2621618.1866641655	6446109.863226822	1530547.32919478	1228009.1783693274	0.0	0.0	0.0	0.0	0.0	0.0	0.0	0.0	0.0	0.0	0.0	0.0	0.0	0.0	0.0	0.0	299399.03317027114	0.0	0.0	0.0	0.0	0.0	0.0	0.0	0.0	0.0	0.0	303140.9524041649	0.0	0.0	0.0	0.0	0.0	206323.05733267372	412646.11466534744	0.0	0.0	0.0	0.0	0.0	0.0	0.0	0.0	0.0	0.0	0.0	0.0	0.0	0.0	0.0	990341.9818771621	1005225.2203850681	1020108.4588929741	935325.6522837726	887233.2118558044	1634345.3578948034	177260.69198205485	0.0	0.0	0.0	206193.51544463955	0.0	0.0	1183788.0455828267	2907216.6131423847	1503026.90481294	96355.45550227388	1530607.143403862	290817.7597065413	0.0	344464.687209615	0.0	0.0	0.0	0.0	0.0	0.0	0.0	0.0	0.0	0.0	0.0	0.0	0.0	0.0	0.0	0.0	0.0	0.0	0.0	0.0	78831.91366584669	0.0	0.0	0.0	0.0	0.0	0.0	0.0	0.0	0.0	0.0	0.0	0.0	0.0	0.0	0.0	0.0	0.0	0.0	0.0	0.0	0.0	0.0	0.0	0.0	0.0	0.0	30765088.881091967	26389694.280644834	22014299.680197697	17638905.07975056	13263510.479303427	8888115.878856294	3814405.057320683	2104371.389551531	0.0	773158.3048119864	0.0	0.0	0.0	0.0	0.0	0.0	442536.42849524354	519722.94948683574	0.0	0.0	0.0	0.0	0.0	1369162.6088631693	0.0	0.0	0.0	1244856.83428934	0.0	0.0	0.0	0.0	1022838.0627868287	0.0	0.0	0.0	0.0	0.0	0.0	0.0	0.0	0.0	0.0	0.0	0.0	0.0	0.0	0.0	0.0	0.0	0.0	0.0	0.0	0.0	0.0	0.0	0.0	0.0	0.0	0.0	0.0	0.0	0.0	0.0	0.0	0.0	0.0	0.0	893494.0578466714	0.0	339155.5515676149	345905.9477727579	784800.2330860721	0.0	0.0	0.0	0.0	510351.2888650343	0.0	0.0	0.0	0.0	4954755.254981257	5142569.175737167	0.0	0.0	0.0	0.0	0.0	0.0	0.0	0.0	0.0	0.0	0.0	0.0	0.0	0.0	0.0	0.0	0.0	0.0	0.0	0.0	0.0	0.0	0.0	0.0	0.0	0.0	0.0	0.0	0.0	0.0	0.0	0.0	0.0	274638.5953874685	0.0	0.0	0.0	0.0	0.0	0.0	0.0	0.0	0.0	0.0	0.0	0.0	0.0	0.0	0.0	0.0	0.0	0.0	F5GYJ5	SDHAF2	SDHAF2	True	0.268686398354623	1.1157718598041684
F5GZ28	tr|F5GZ28|F5GZ28_HUMAN	LIG1	0.0	0.0	0.0	0.0	0.0	0.0	0.0	0.0	0.0	0.0	0.0	0.0	0.0	0.0	0.0	0.0	0.0	0.0	0.0	0.0	0.0	0.0	0.0	0.0	0.0	0.0	0.0	0.0	0.0	0.0	1190800.0	4951000.0	4687400.0	0.0	1004100.0	0.0	0.0	0.0	0.0	313870.0	0.0	0.0	0.0	0.0	0.0	0.0	0.0	0.0	0.0	0.0	0.0	0.0	0.0	0.0	0.0	0.0	0.0	0.0	0.0	0.0	0.0	0.0	0.0	0.0	0.0	0.0	0.0	0.0	0.0	0.0	0.0	0.0	0.0	0.0	0.0	0.0	0.0	0.0	0.0	0.0	0.0	0.0	0.0	0.0	0.0	0.0	0.0	11874966.913225204	0.0	0.0	0.0	0.0	0.0	7267133.423460599	1361543.8962853479	1441587.9408012473	4475177.714002328	3728166.226813522	2981154.739624716	4593035.059901014	2927217.775853241	1261400.4918054673	0.0	282554.29915665806	565108.5983133161	847662.8974699741	0.0	0.0	0.0	0.0	0.0	0.0	0.0	0.0	0.0	0.0	0.0	0.0	0.0	0.0	7052887.498569809	9630023.015709748	11701803.196612442	0.0	12420079.22521538	1043355.567009397	0.0	0.0	0.0	0.0	0.0	714653.7263676712	0.0	0.0	0.0	0.0	0.0	0.0	0.0	0.0	0.0	0.0	0.0	0.0	0.0	0.0	0.0	0.0	0.0	0.0	0.0	0.0	0.0	0.0	0.0	0.0	0.0	0.0	0.0	2956912.3478045543	8706274.574957421	12009399.754007343	0.0	0.0	0.0	4954460.296281029	7935029.762646371	24840429.433414336	19513483.255947832	7458475.307022819	4551151.919278377	906090.3881075376	897764.9021524913	0.0	0.0	0.0	0.0	0.0	0.0	0.0	0.0	0.0	0.0	0.0	0.0	457549.14547207253	0.0	0.0	0.0	0.0	4900321.890343843	0.0	3013552.9489741316	8645425.73635155	2610472.044265333	0.0	0.0	0.0	0.0	0.0	0.0	0.0	0.0	0.0	0.0	0.0	0.0	0.0	0.0	0.0	0.0	0.0	0.0	0.0	0.0	0.0	0.0	0.0	0.0	0.0	1497813.5670305097	0.0	0.0	1294949.8608791644	0.0	463002.0541151974	0.0	0.0	1502642.5112437287	0.0	0.0	0.0	21889532.044727057	13351033.728730123	4812535.412733188	1083341.2010282585	1869450.0746637594	2655558.9482992603	716725.8343928334	537544.375794625	358362.9171964167	179181.45859820838	0.0	0.0	0.0	0.0	0.0	0.0	0.0	0.0	0.0	0.0	0.0	0.0	0.0	1457716.5128421397	1664712.4498625083	1882399.3330265703	2162189.802216358	6014077.636293969	5240966.070217431	0.0	1093407.5076219835	0.0	0.0	0.0	0.0	0.0	1574644.2316766493	0.0	0.0	0.0	695572.6110481309	556458.0888385047	417343.5666288785	278229.0444192523	139114.52220962616	0.0	0.0	0.0	0.0	0.0	0.0	0.0	0.0	0.0	0.0	0.0	0.0	0.0	1138148.3946054284	945645.9196435146	0.0	984326.323491002	0.0	0.0	0.0	2727249.5788339623	0.0	5437745.145536309	3161054.8057049112	0.0	1272068.0486239097	0.0	0.0	0.0	0.0	0.0	0.0	0.0	0.0	0.0	0.0	2573090.1786162145	0.0	0.0	866148.6942941727	0.0	0.0	0.0	0.0	0.0	0.0	0.0	0.0	0.0	0.0	0.0	0.0	0.0	0.0	0.0	0.0	0.0	0.0	252535.81104962775	0.0	0.0	0.0	0.0	0.0	0.0	0.0	0.0	0.0	0.0	0.0	2238120.8278403888	873699.2173504664	0.0	0.0	0.0	0.0	0.0	0.0	0.0	0.0	0.0	0.0	0.0	0.0	0.0	0.0	0.0	0.0	0.0	0.0	0.0	0.0	0.0	0.0	0.0	0.0	0.0	0.0	0.0	0.0	0.0	0.0	6742691.626506753	0.0	0.0	0.0	174022.72499702717	0.0	0.0	0.0	0.0	0.0	0.0	0.0	1730863.2236277554	6687752.054231358	0.0	0.0	11083925.358084671	13253890.297989024	5572662.4616083065	4801019.278193365	3419884.6586617357	1919151.2722997423	1614049.9583043414	0.0	0.0	0.0	0.0	0.0	0.0	F5GZ28	LIG1	LIG1	False	1.3848599183849133	0.8819851273639292
F5GZF0	tr|F5GZF0|F5GZF0_HUMAN	CDK2AP1	0.0	47978.0	95956.0	143934.0	191912.0	239890.0	0.0	1008000.0	1342200.0	0.0	0.0	0.0	0.0	0.0	0.0	0.0	0.0	0.0	0.0	0.0	0.0	3087300.0	0.0	0.0	0.0	0.0	0.0	0.0	0.0	0.0	0.0	0.0	0.0	0.0	0.0	0.0	0.0	0.0	0.0	0.0	0.0	0.0	0.0	0.0	0.0	0.0	0.0	0.0	0.0	0.0	0.0	1844800.0	2173100.0	0.0	0.0	0.0	0.0	0.0	0.0	0.0	0.0	0.0	0.0	0.0	0.0	0.0	0.0	0.0	0.0	0.0	0.0	0.0	0.0	0.0	0.0	0.0	0.0	0.0	0.0	408560.35260411154	308496.46207573666	0.0	0.0	0.0	0.0	0.0	0.0	0.0	0.0	0.0	0.0	0.0	0.0	0.0	0.0	0.0	0.0	0.0	0.0	0.0	0.0	0.0	0.0	0.0	0.0	0.0	0.0	0.0	0.0	0.0	0.0	0.0	0.0	0.0	0.0	0.0	0.0	0.0	0.0	0.0	0.0	0.0	0.0	0.0	0.0	0.0	0.0	0.0	0.0	0.0	0.0	0.0	0.0	0.0	0.0	0.0	0.0	0.0	0.0	0.0	0.0	0.0	701217.4666481813	1210948.756330298	0.0	856330.8238270355	0.0	0.0	0.0	0.0	0.0	0.0	0.0	0.0	0.0	0.0	0.0	0.0	0.0	0.0	0.0	0.0	0.0	0.0	0.0	0.0	0.0	0.0	0.0	0.0	0.0	0.0	0.0	0.0	0.0	0.0	0.0	0.0	0.0	0.0	0.0	0.0	0.0	0.0	0.0	0.0	0.0	0.0	0.0	0.0	0.0	0.0	0.0	0.0	0.0	0.0	0.0	0.0	0.0	0.0	0.0	0.0	0.0	0.0	0.0	0.0	0.0	0.0	0.0	135133.55925628697	0.0	0.0	0.0	0.0	0.0	0.0	0.0	0.0	0.0	0.0	0.0	0.0	0.0	0.0	0.0	0.0	0.0	0.0	0.0	0.0	0.0	0.0	0.0	0.0	0.0	0.0	0.0	0.0	0.0	0.0	0.0	0.0	0.0	0.0	0.0	0.0	0.0	0.0	0.0	0.0	0.0	0.0	0.0	0.0	0.0	0.0	0.0	0.0	0.0	0.0	0.0	0.0	0.0	0.0	0.0	0.0	0.0	0.0	0.0	0.0	0.0	0.0	2977041.779843245	2381633.423874596	1786225.067905947	1190816.711937298	595408.355968649	0.0	0.0	0.0	0.0	0.0	0.0	0.0	0.0	2329060.683122001	4658121.366244002	0.0	0.0	0.0	0.0	0.0	0.0	0.0	0.0	0.0	0.0	582679.804469999	0.0	0.0	0.0	246514.4865553459	0.0	0.0	0.0	0.0	0.0	0.0	0.0	0.0	0.0	0.0	0.0	0.0	0.0	0.0	0.0	0.0	0.0	0.0	0.0	0.0	0.0	0.0	0.0	0.0	0.0	0.0	0.0	0.0	0.0	0.0	0.0	0.0	0.0	0.0	0.0	0.0	0.0	0.0	0.0	0.0	0.0	0.0	0.0	0.0	0.0	0.0	0.0	0.0	0.0	0.0	0.0	0.0	0.0	0.0	0.0	0.0	0.0	0.0	0.0	0.0	0.0	0.0	0.0	0.0	0.0	0.0	0.0	0.0	0.0	0.0	0.0	0.0	0.0	0.0	0.0	0.0	0.0	0.0	0.0	0.0	0.0	0.0	0.0	0.0	0.0	0.0	0.0	0.0	0.0	0.0	0.0	0.0	0.0	0.0	0.0	0.0	0.0	0.0	0.0	0.0	0.0	0.0	0.0	0.0	0.0	0.0	F5GZF0	CDK2AP1	CDK2AP1	False	0.5458898097375721	0.8037003146983516
F5H065	tr|F5H065|F5H065_HUMAN	NRIP2	0.0	0.0	0.0	0.0	0.0	0.0	0.0	0.0	0.0	0.0	0.0	0.0	0.0	0.0	0.0	0.0	0.0	0.0	0.0	0.0	0.0	0.0	0.0	0.0	0.0	0.0	0.0	0.0	0.0	0.0	0.0	0.0	0.0	0.0	0.0	0.0	0.0	0.0	0.0	0.0	0.0	0.0	0.0	0.0	19604000.0	0.0	0.0	0.0	0.0	0.0	0.0	0.0	0.0	0.0	0.0	3426600.0	6551200.0	0.0	3963800.0	0.0	0.0	0.0	1465400.0	0.0	0.0	0.0	478415.0	956830.0	0.0	0.0	0.0	0.0	0.0	0.0	0.0	0.0	0.0	0.0	0.0	0.0	0.0	0.0	0.0	0.0	0.0	0.0	0.0	0.0	0.0	0.0	0.0	0.0	0.0	0.0	0.0	0.0	0.0	0.0	0.0	0.0	0.0	0.0	0.0	0.0	0.0	0.0	0.0	0.0	0.0	0.0	25409124.947872695	0.0	0.0	0.0	0.0	0.0	0.0	0.0	0.0	0.0	0.0	0.0	0.0	0.0	0.0	0.0	0.0	0.0	0.0	0.0	0.0	387727.69730957615	0.0	0.0	0.0	0.0	0.0	0.0	0.0	0.0	0.0	0.0	0.0	0.0	0.0	0.0	0.0	0.0	0.0	0.0	0.0	0.0	0.0	0.0	0.0	0.0	2185440.0631996505	4370880.126399301	0.0	0.0	0.0	0.0	0.0	0.0	0.0	0.0	0.0	0.0	0.0	0.0	0.0	0.0	0.0	0.0	2476832.0716262707	0.0	0.0	0.0	0.0	0.0	0.0	0.0	0.0	299273.9234086516	0.0	0.0	0.0	0.0	0.0	0.0	0.0	0.0	0.0	0.0	0.0	0.0	0.0	0.0	0.0	0.0	0.0	0.0	0.0	0.0	0.0	0.0	0.0	0.0	0.0	0.0	0.0	0.0	0.0	0.0	0.0	0.0	0.0	0.0	0.0	0.0	0.0	0.0	0.0	0.0	0.0	0.0	0.0	0.0	0.0	0.0	0.0	0.0	0.0	0.0	0.0	0.0	0.0	0.0	0.0	0.0	0.0	0.0	0.0	0.0	0.0	0.0	0.0	614284.9481979806	0.0	0.0	0.0	0.0	0.0	0.0	0.0	0.0	0.0	0.0	0.0	0.0	0.0	0.0	0.0	0.0	0.0	0.0	0.0	0.0	2315202.467360593	0.0	0.0	0.0	0.0	0.0	0.0	0.0	0.0	0.0	0.0	0.0	0.0	0.0	0.0	0.0	0.0	0.0	0.0	0.0	0.0	0.0	0.0	0.0	650033.1820997809	0.0	0.0	0.0	0.0	0.0	0.0	0.0	0.0	0.0	0.0	0.0	0.0	0.0	0.0	0.0	0.0	0.0	0.0	0.0	0.0	0.0	0.0	0.0	0.0	2571347.311582389	0.0	0.0	0.0	0.0	0.0	0.0	0.0	0.0	0.0	1317832.3636411403	0.0	0.0	3286822.3397264653	0.0	0.0	0.0	0.0	0.0	0.0	0.0	0.0	0.0	0.0	0.0	0.0	0.0	0.0	0.0	0.0	0.0	0.0	0.0	0.0	0.0	0.0	0.0	0.0	0.0	0.0	0.0	0.0	0.0	0.0	0.0	0.0	0.0	0.0	0.0	0.0	0.0	0.0	0.0	0.0	0.0	0.0	0.0	0.0	0.0	0.0	0.0	0.0	0.0	0.0	0.0	0.0	0.0	0.0	0.0	0.0	0.0	0.0	0.0	0.0	0.0	0.0	0.0	0.0	0.0	0.0	168173.17183243003	0.0	0.0	0.0	0.0	0.0	0.0	0.0	0.0	0.0	0.0	F5H065	NRIP2	NRIP2	False	0.14628652760741206	5.457859868153245
F5H2B9	tr|F5H2B9|F5H2B9_HUMAN	UACA	0.0	126464.0	252928.0	379392.0	505856.0	632320.0	0.0	0.0	0.0	0.0	0.0	263150.0	141330.0	0.0	0.0	0.0	0.0	0.0	0.0	0.0	0.0	0.0	159320.0	0.0	0.0	0.0	0.0	0.0	0.0	0.0	118070.0	224180.0	0.0	0.0	0.0	0.0	0.0	0.0	0.0	0.0	0.0	0.0	0.0	0.0	2753000.0	0.0	0.0	0.0	0.0	0.0	0.0	0.0	0.0	131830.0	0.0	0.0	0.0	2183600.0	0.0	0.0	0.0	0.0	0.0	0.0	0.0	460370.0	230185.0	0.0	0.0	0.0	0.0	0.0	718761.947195474	802560.8171991501	886359.6872028261	426746.96029020194	0.0	0.0	0.0	0.0	0.0	0.0	0.0	0.0	0.0	2495633.716846432	0.0	0.0	0.0	2564810.8546565305	2108135.726507873	1063234.0548858622	770534.3645092896	0.0	0.0	0.0	0.0	0.0	0.0	0.0	0.0	0.0	0.0	0.0	0.0	0.0	0.0	0.0	0.0	0.0	0.0	0.0	0.0	0.0	0.0	0.0	0.0	0.0	0.0	0.0	0.0	0.0	0.0	0.0	0.0	0.0	326859.76743184007	0.0	0.0	0.0	0.0	0.0	0.0	0.0	0.0	0.0	0.0	0.0	0.0	0.0	0.0	0.0	1725900.5351563578	911049.2841135488	1051490.6783388378	846231.0539799302	536652.6356597049	0.0	2140684.8893839302	4174827.4431341225	6208969.996884315	633931.1621262499	0.0	2217399.9204860986	0.0	0.0	0.0	0.0	0.0	0.0	0.0	0.0	0.0	0.0	0.0	0.0	0.0	0.0	0.0	0.0	0.0	0.0	0.0	0.0	0.0	0.0	0.0	0.0	0.0	0.0	0.0	0.0	0.0	0.0	0.0	0.0	0.0	689354.7865237097	1378709.5730474193	109860.0190395944	557739.3172999452	913869.9405573349	333553.99809240777	0.0	0.0	225356.80152088407	113091.26297378654	0.0	0.0	0.0	0.0	0.0	0.0	0.0	527916.5181157818	263958.2590578909	0.0	264366.6772251781	622837.7051129355	531039.715865625	632303.3967547676	0.0	0.0	0.0	0.0	0.0	0.0	0.0	853161.5268648241	0.0	0.0	2299970.872180589	2484143.441029027	0.0	2381246.087470736	1987723.170990509	1518282.5245910196	902315.8545277389	0.0	0.0	0.0	0.0	0.0	0.0	0.0	0.0	0.0	0.0	0.0	0.0	0.0	0.0	0.0	0.0	0.0	0.0	0.0	0.0	0.0	0.0	0.0	0.0	0.0	0.0	0.0	0.0	0.0	0.0	0.0	0.0	0.0	1148664.08319613	0.0	142434.63461149705	0.0	0.0	0.0	0.0	0.0	0.0	0.0	0.0	0.0	25036.56604849286	50073.13209698572	75109.69814547859	100146.26419397144	125182.83024246429	300301.6120798971	686352.2822240206	711483.3004214433	643061.713964478	410956.8022726655	278560.7513708515	170053.22313589408	160931.28196691902	151809.340797944	807239.7885508627	2157219.615738505	0.0	3080039.599390624	1855928.5049555325	0.0	0.0	0.0	0.0	0.0	0.0	0.0	0.0	98241.47919055156	1389289.9120279958	0.0	0.0	0.0	0.0	0.0	0.0	0.0	0.0	0.0	0.0	0.0	0.0	0.0	1178627.887003962	1143376.9957069058	594148.9939829168	288944.86560141965	641386.3127513165	993827.7599012132	3764491.5943326023	13641701.38134017	17492481.760302313	22434128.237887707	16738832.32196573	9247034.044789955	4490772.398086399	2584334.4820602518	3104833.288484726	1139329.0464670525	343710.245525602	433861.44838816894	131204.15473674613	0.0	0.0	0.0	0.0	0.0	0.0	0.0	0.0	542882.3905068516	850579.5548427729	0.0	0.0	1181586.0328528183	0.0	0.0	0.0	0.0	0.0	0.0	0.0	0.0	0.0	1549331.4977598623	0.0	2038631.5071510882	0.0	0.0	2280910.8722663173	0.0	0.0	0.0	0.0	0.0	0.0	0.0	0.0	0.0	0.0	224881.8338946871	449763.6677893742	0.0	0.0	0.0	0.0	0.0	0.0	0.0	0.0	0.0	0.0	0.0	0.0	0.0	0.0	0.0	0.0	0.0	0.0	0.0	0.0	0.0	0.0	0.0	0.0	0.0	0.0	0.0	0.0	0.0	0.0	0.0	0.0	0.0	0.0	F5H2B9	UACA	UACA	False	4.278918764837479	0.6790301079229347
F5H345	tr|F5H345|F5H345_HUMAN	HMBS	0.0	0.0	0.0	0.0	0.0	0.0	0.0	0.0	1211500.0	2134700.0	6461100.0	3202200.0	10823800.0	1686200.0	5652700.0	2984400.0	0.0	0.0	0.0	0.0	0.0	0.0	0.0	0.0	0.0	0.0	0.0	0.0	0.0	0.0	0.0	0.0	0.0	0.0	0.0	0.0	0.0	0.0	0.0	0.0	0.0	0.0	0.0	0.0	0.0	0.0	0.0	0.0	0.0	0.0	0.0	0.0	0.0	0.0	0.0	0.0	0.0	0.0	0.0	0.0	0.0	0.0	0.0	0.0	0.0	0.0	0.0	0.0	0.0	0.0	0.0	0.0	0.0	352887.3342247584	705774.6684495168	0.0	4262522.068141655	10036869.400914734	12162100.626996366	23166389.7712324	5822188.226929105	12155916.20854591	9677952.25870078	7199988.308855651	8170942.005577211	0.0	0.0	1912398.882550947	0.0	0.0	0.0	0.0	0.0	0.0	0.0	0.0	0.0	0.0	0.0	0.0	0.0	0.0	0.0	0.0	0.0	0.0	0.0	0.0	0.0	0.0	0.0	0.0	0.0	0.0	0.0	0.0	0.0	0.0	0.0	0.0	0.0	0.0	0.0	0.0	0.0	0.0	0.0	0.0	0.0	0.0	0.0	0.0	0.0	0.0	0.0	0.0	0.0	0.0	0.0	0.0	0.0	0.0	0.0	0.0	1531457.2183701948	1928282.6349980158	2744453.225345176	2530743.005269603	4707311.649008959	3933450.9053185903	3159590.161628222	1927361.3722079082	1391902.9660909353	496299.0507300544	0.0	0.0	0.0	0.0	0.0	0.0	0.0	0.0	0.0	0.0	0.0	0.0	0.0	0.0	0.0	0.0	0.0	0.0	0.0	0.0	0.0	0.0	0.0	0.0	0.0	0.0	0.0	0.0	0.0	0.0	0.0	0.0	0.0	0.0	0.0	0.0	0.0	0.0	0.0	0.0	0.0	0.0	0.0	0.0	0.0	0.0	0.0	0.0	0.0	0.0	0.0	0.0	0.0	0.0	0.0	0.0	654574.1991709563	2087136.9578278214	2607629.875138207	6916681.785998616	14741757.649838127	15215090.281125883	3201998.431531419	8510713.868322369	3633239.9669905202	4808763.5508353	3328127.571428928	0.0	0.0	0.0	1495002.689055651	0.0	870795.5818523996	0.0	0.0	0.0	0.0	0.0	0.0	0.0	0.0	0.0	0.0	0.0	0.0	0.0	0.0	0.0	0.0	0.0	0.0	0.0	0.0	0.0	0.0	0.0	0.0	0.0	0.0	0.0	0.0	0.0	0.0	0.0	0.0	0.0	0.0	0.0	0.0	0.0	0.0	0.0	0.0	250168.13976243	0.0	0.0	0.0	0.0	0.0	0.0	0.0	0.0	0.0	0.0	0.0	0.0	0.0	0.0	0.0	0.0	0.0	0.0	0.0	0.0	0.0	0.0	0.0	0.0	0.0	0.0	0.0	0.0	0.0	0.0	0.0	0.0	0.0	0.0	0.0	0.0	0.0	0.0	0.0	0.0	0.0	0.0	0.0	0.0	0.0	0.0	0.0	0.0	0.0	0.0	0.0	0.0	0.0	0.0	0.0	0.0	0.0	0.0	0.0	0.0	0.0	0.0	0.0	0.0	0.0	0.0	0.0	0.0	0.0	0.0	0.0	0.0	0.0	0.0	0.0	0.0	0.0	0.0	0.0	0.0	4356583.622860903	6650651.544798351	11222785.571505655	17981301.21721147	17172913.12030058	1990744.5876273345	0.0	0.0	5568810.172290183	3971236.159069509	2783486.4633076927	0.0	1253712.7420859968	0.0	0.0	0.0	0.0	0.0	0.0	0.0	0.0	0.0	0.0	0.0	0.0	0.0	0.0	0.0	0.0	0.0	0.0	0.0	0.0	0.0	0.0	0.0	0.0	0.0	0.0	0.0	0.0	0.0	0.0	0.0	0.0	0.0	0.0	0.0	0.0	0.0	0.0	0.0	0.0	0.0	0.0	0.0	0.0	0.0	0.0	0.0	F5H345	HMBS	HMBS	True	0.6751107512824533	0.9470378164538518
F5H442	tr|F5H442|F5H442_HUMAN	TSG101	0.0	0.0	0.0	0.0	0.0	0.0	0.0	0.0	0.0	0.0	0.0	0.0	0.0	0.0	0.0	0.0	0.0	0.0	0.0	0.0	1427500.0	0.0	0.0	0.0	0.0	0.0	194960.0	0.0	113715.0	227430.0	465890.0	691810.0	482590.0	0.0	0.0	0.0	0.0	0.0	0.0	0.0	0.0	0.0	0.0	0.0	0.0	0.0	0.0	0.0	0.0	0.0	0.0	0.0	0.0	0.0	0.0	0.0	0.0	0.0	0.0	0.0	0.0	0.0	0.0	0.0	0.0	0.0	0.0	0.0	0.0	0.0	0.0	0.0	0.0	0.0	0.0	0.0	0.0	0.0	0.0	0.0	0.0	0.0	0.0	0.0	0.0	0.0	0.0	0.0	0.0	0.0	0.0	0.0	0.0	0.0	0.0	0.0	0.0	0.0	0.0	0.0	0.0	0.0	0.0	0.0	0.0	0.0	0.0	0.0	0.0	0.0	0.0	0.0	0.0	0.0	0.0	0.0	0.0	0.0	0.0	0.0	0.0	0.0	0.0	0.0	0.0	0.0	0.0	0.0	0.0	0.0	0.0	0.0	0.0	0.0	0.0	0.0	0.0	0.0	0.0	0.0	0.0	0.0	0.0	0.0	0.0	0.0	0.0	0.0	0.0	0.0	0.0	0.0	0.0	0.0	0.0	0.0	0.0	0.0	0.0	0.0	0.0	0.0	0.0	0.0	0.0	0.0	0.0	0.0	0.0	0.0	0.0	0.0	0.0	0.0	0.0	0.0	0.0	0.0	0.0	0.0	0.0	0.0	0.0	0.0	0.0	0.0	0.0	0.0	0.0	0.0	0.0	0.0	0.0	0.0	0.0	0.0	0.0	0.0	0.0	0.0	0.0	0.0	0.0	0.0	0.0	0.0	0.0	0.0	0.0	0.0	0.0	0.0	0.0	0.0	0.0	0.0	0.0	0.0	0.0	0.0	0.0	0.0	0.0	0.0	0.0	0.0	0.0	0.0	0.0	0.0	0.0	385666.87290946784	275658.23832076456	337413.4676743924	399168.69702802016	0.0	0.0	0.0	0.0	0.0	0.0	0.0	0.0	0.0	0.0	0.0	0.0	0.0	0.0	0.0	0.0	0.0	0.0	0.0	0.0	0.0	0.0	0.0	0.0	0.0	0.0	0.0	0.0	0.0	0.0	0.0	0.0	0.0	0.0	0.0	0.0	0.0	130939.91360581126	104751.93088464902	78563.94816348676	52375.96544232451	26187.982721162247	0.0	0.0	153883.91478336882	0.0	0.0	0.0	0.0	0.0	0.0	0.0	0.0	0.0	0.0	0.0	0.0	0.0	0.0	0.0	0.0	246030.98150725232	0.0	220124.106372191	0.0	0.0	0.0	58380423.481440276	0.0	0.0	0.0	0.0	0.0	0.0	0.0	0.0	0.0	0.0	0.0	0.0	0.0	0.0	0.0	0.0	0.0	0.0	0.0	1072144.3333889311	0.0	0.0	0.0	0.0	0.0	0.0	0.0	0.0	0.0	0.0	0.0	0.0	0.0	0.0	0.0	0.0	0.0	0.0	0.0	0.0	0.0	0.0	0.0	0.0	0.0	0.0	0.0	0.0	0.0	0.0	0.0	0.0	0.0	0.0	0.0	0.0	0.0	0.0	0.0	0.0	0.0	0.0	0.0	0.0	0.0	0.0	0.0	0.0	0.0	0.0	0.0	0.0	0.0	0.0	0.0	0.0	0.0	0.0	0.0	0.0	0.0	0.0	615062.4391305888	307531.2195652944	0.0	0.0	0.0	0.0	0.0	0.0	0.0	0.0	0.0	0.0	0.0	0.0	0.0	0.0	0.0	0.0	0.0	0.0	0.0	0.0	0.0	F5H442	TSG101	TSG101	False	8.864743792366966	0.5968223201964211
F5H4M0	tr|F5H4M0|F5H4M0_HUMAN	VPS37B	0.0	0.0	0.0	0.0	0.0	0.0	0.0	0.0	0.0	0.0	0.0	0.0	0.0	0.0	0.0	0.0	0.0	0.0	0.0	0.0	0.0	0.0	0.0	0.0	0.0	0.0	0.0	0.0	0.0	0.0	0.0	0.0	0.0	0.0	0.0	0.0	0.0	0.0	0.0	0.0	2290300.0	2824800.0	1520900.0	821180.0	789050.0	0.0	0.0	0.0	0.0	0.0	0.0	0.0	0.0	0.0	0.0	0.0	0.0	0.0	0.0	0.0	0.0	0.0	0.0	0.0	0.0	0.0	0.0	0.0	0.0	0.0	0.0	0.0	0.0	0.0	0.0	0.0	0.0	0.0	0.0	0.0	0.0	0.0	0.0	0.0	0.0	0.0	0.0	0.0	0.0	0.0	0.0	0.0	0.0	0.0	0.0	0.0	0.0	0.0	0.0	0.0	0.0	0.0	0.0	0.0	0.0	0.0	0.0	0.0	1368302.582163346	477657.97646270413	371802.81979965244	487994.79015846597	0.0	0.0	0.0	0.0	0.0	0.0	0.0	0.0	0.0	0.0	0.0	0.0	0.0	0.0	0.0	0.0	0.0	0.0	0.0	0.0	0.0	0.0	0.0	0.0	0.0	0.0	0.0	0.0	0.0	0.0	0.0	0.0	0.0	0.0	0.0	0.0	0.0	0.0	0.0	0.0	0.0	0.0	0.0	0.0	0.0	0.0	0.0	0.0	0.0	0.0	0.0	0.0	0.0	0.0	0.0	0.0	0.0	0.0	0.0	0.0	0.0	0.0	0.0	0.0	2576578.6724811285	1836747.7839512774	1096916.8954214265	901870.7770565511	1141683.4428518391	568043.8122115188	0.0	0.0	0.0	0.0	0.0	0.0	0.0	0.0	0.0	0.0	0.0	0.0	0.0	0.0	0.0	0.0	0.0	0.0	0.0	0.0	0.0	0.0	0.0	0.0	0.0	0.0	0.0	0.0	0.0	0.0	0.0	0.0	0.0	0.0	0.0	0.0	0.0	0.0	0.0	0.0	0.0	0.0	0.0	0.0	0.0	0.0	0.0	0.0	0.0	0.0	0.0	0.0	0.0	0.0	0.0	0.0	0.0	0.0	0.0	0.0	0.0	0.0	0.0	656424.0932227863	758192.290671519	593335.4986759564	300980.1646925692	193126.53655125765	96563.26827562883	0.0	0.0	0.0	0.0	0.0	0.0	0.0	0.0	0.0	0.0	0.0	0.0	0.0	0.0	0.0	0.0	0.0	0.0	0.0	0.0	0.0	0.0	0.0	0.0	0.0	0.0	0.0	0.0	0.0	0.0	0.0	0.0	0.0	0.0	0.0	0.0	0.0	0.0	0.0	0.0	0.0	0.0	0.0	0.0	0.0	0.0	0.0	0.0	0.0	0.0	0.0	0.0	0.0	0.0	0.0	0.0	0.0	0.0	0.0	0.0	0.0	1256044.916216157	1257281.789595001	496132.40086124605	487485.53151278157	0.0	0.0	0.0	0.0	0.0	0.0	0.0	0.0	0.0	0.0	0.0	0.0	0.0	0.0	0.0	0.0	0.0	0.0	0.0	0.0	0.0	0.0	0.0	0.0	0.0	0.0	0.0	0.0	0.0	0.0	0.0	0.0	0.0	0.0	0.0	0.0	0.0	0.0	0.0	0.0	0.0	0.0	0.0	0.0	0.0	0.0	0.0	0.0	0.0	0.0	0.0	0.0	0.0	0.0	0.0	0.0	0.0	0.0	0.0	0.0	0.0	0.0	0.0	0.0	0.0	918800.635367269	0.0	0.0	0.0	0.0	0.0	0.0	0.0	0.0	0.0	0.0	0.0	0.0	0.0	0.0	0.0	0.0	0.0	0.0	0.0	0.0	0.0	0.0	0.0	0.0	0.0	0.0	F5H4M0	VPS37B	VPS37B	False	0.602762587676162	0.9669179306060142
F5H4Z8	tr|F5H4Z8|F5H4Z8_HUMAN	THBS3	0.0	0.0	0.0	0.0	0.0	0.0	0.0	0.0	0.0	0.0	0.0	0.0	1035500.0	0.0	0.0	355160.0	0.0	0.0	0.0	0.0	0.0	0.0	0.0	0.0	0.0	0.0	0.0	0.0	0.0	0.0	0.0	0.0	0.0	0.0	0.0	0.0	0.0	0.0	0.0	0.0	0.0	300660.0	0.0	0.0	0.0	0.0	0.0	0.0	0.0	0.0	0.0	0.0	0.0	0.0	0.0	0.0	0.0	0.0	0.0	0.0	0.0	0.0	0.0	0.0	0.0	0.0	0.0	0.0	0.0	0.0	0.0	0.0	0.0	0.0	0.0	10411026.717167309	0.0	0.0	0.0	1083421.76368485	0.0	0.0	0.0	0.0	0.0	0.0	0.0	0.0	0.0	0.0	0.0	0.0	0.0	0.0	0.0	0.0	0.0	0.0	0.0	0.0	0.0	0.0	0.0	0.0	0.0	0.0	0.0	0.0	0.0	443246.10522766795	0.0	0.0	0.0	0.0	0.0	0.0	0.0	0.0	0.0	0.0	0.0	0.0	0.0	0.0	0.0	0.0	0.0	0.0	0.0	0.0	0.0	0.0	0.0	1488766.2186947244	0.0	0.0	0.0	0.0	0.0	0.0	0.0	0.0	0.0	0.0	0.0	0.0	0.0	0.0	0.0	0.0	0.0	0.0	0.0	0.0	0.0	0.0	0.0	0.0	0.0	0.0	0.0	0.0	0.0	0.0	0.0	0.0	0.0	0.0	0.0	0.0	0.0	0.0	0.0	0.0	0.0	0.0	0.0	0.0	0.0	0.0	0.0	0.0	0.0	0.0	0.0	0.0	0.0	0.0	0.0	0.0	0.0	0.0	0.0	0.0	0.0	0.0	0.0	0.0	0.0	0.0	0.0	0.0	0.0	0.0	0.0	0.0	0.0	0.0	701494.2392128295	0.0	0.0	0.0	0.0	0.0	0.0	0.0	0.0	0.0	0.0	0.0	0.0	0.0	0.0	0.0	0.0	0.0	0.0	0.0	0.0	0.0	0.0	0.0	0.0	0.0	0.0	0.0	0.0	0.0	0.0	0.0	0.0	0.0	0.0	0.0	0.0	0.0	0.0	0.0	0.0	0.0	0.0	0.0	0.0	252306.3289911687	0.0	0.0	0.0	0.0	0.0	0.0	0.0	0.0	0.0	0.0	0.0	0.0	0.0	0.0	0.0	0.0	645012.4091368213	645012.4091368213	0.0	0.0	0.0	0.0	0.0	0.0	0.0	0.0	0.0	0.0	0.0	0.0	0.0	0.0	0.0	0.0	0.0	0.0	0.0	0.0	0.0	0.0	0.0	0.0	0.0	0.0	0.0	0.0	0.0	0.0	0.0	0.0	0.0	0.0	0.0	0.0	0.0	0.0	0.0	0.0	0.0	0.0	0.0	0.0	0.0	0.0	0.0	0.0	0.0	0.0	0.0	0.0	0.0	0.0	0.0	0.0	0.0	0.0	0.0	0.0	0.0	0.0	0.0	0.0	0.0	0.0	0.0	0.0	0.0	0.0	0.0	0.0	0.0	0.0	0.0	0.0	0.0	0.0	0.0	0.0	0.0	0.0	0.0	0.0	0.0	0.0	0.0	0.0	0.0	0.0	0.0	0.0	0.0	0.0	0.0	0.0	0.0	0.0	0.0	0.0	0.0	0.0	0.0	0.0	0.0	0.0	0.0	0.0	0.0	0.0	0.0	0.0	0.0	0.0	0.0	0.0	0.0	0.0	0.0	0.0	0.0	0.0	0.0	0.0	0.0	0.0	0.0	0.0	0.0	0.0	0.0	0.0	0.0	0.0	0.0	0.0	F5H4Z8	THBS3	THBS3	False	0.052878560616379515	3.4278357196479234
F5H669	tr|F5H669|F5H669_HUMAN	CPSF7	0.0	0.0	0.0	0.0	0.0	0.0	0.0	0.0	0.0	862960.0	0.0	0.0	0.0	0.0	0.0	563540.0	1100200.0	0.0	0.0	1313700.0	3525300.0	2134800.0	1382400.0	0.0	425130.0	0.0	725360.0	0.0	290150.0	580300.0	0.0	652380.0	698950.0	2592400.0	0.0	2369300.0	6708600.0	11047900.0	1735500.0	791590.0	466190.0	400750.0	280170.0	225950.0	0.0	0.0	0.0	0.0	0.0	0.0	0.0	0.0	0.0	0.0	0.0	0.0	0.0	0.0	0.0	0.0	0.0	0.0	0.0	0.0	0.0	0.0	0.0	0.0	0.0	0.0	0.0	0.0	484593.3600107153	1053758.642331414	1622923.9246521122	0.0	0.0	2794562.0000909637	2074121.425030366	1922117.254401663	0.0	0.0	0.0	0.0	0.0	0.0	0.0	3696029.3380799033	8555259.437855536	7423952.605597157	1842338.2563907832	1407927.0346637664	285826.1510130658	0.0	0.0	0.0	0.0	0.0	0.0	1747186.5610887704	873593.2805443852	0.0	0.0	0.0	0.0	0.0	2216583.9214783655	1969737.2764701727	2779189.3027998307	0.0	0.0	0.0	0.0	0.0	0.0	0.0	0.0	0.0	0.0	0.0	0.0	0.0	0.0	0.0	0.0	0.0	0.0	0.0	0.0	0.0	0.0	0.0	0.0	0.0	0.0	0.0	0.0	0.0	0.0	0.0	0.0	0.0	0.0	862358.8396141592	0.0	0.0	1106948.4235803757	0.0	0.0	0.0	0.0	492147.6813672239	0.0	0.0	2073978.6392113257	3318707.031178902	3362381.711598817	3406056.3920187317	1429663.3668706533	990880.6856415131	0.0	0.0	1208674.033391761	2276053.651456281	625491.9400242767	1135917.0202026474	619077.2213376018	1856287.6539933123	835119.0324251758	2503855.780136093	2836238.295915154	5720814.454274224	7792063.425959305	7064379.557921243	2484338.6573234433	1233013.5688341092	1004005.8369968729	502002.91849843645	0.0	0.0	0.0	0.0	0.0	0.0	0.0	0.0	0.0	0.0	0.0	0.0	0.0	0.0	0.0	0.0	0.0	115737.90311277461	0.0	0.0	0.0	0.0	0.0	0.0	0.0	0.0	0.0	0.0	0.0	238468.16049955634	261435.67625994075	0.0	2234599.940816566	0.0	0.0	800091.1897155676	0.0	0.0	0.0	0.0	0.0	0.0	0.0	822962.6070836493	2542523.214353017	4651162.187458605	6114019.964288947	2230467.7099475428	1586007.866566463	1423793.7803592288	956923.7659538413	497765.64753075835	682731.0281156953	0.0	0.0	2058211.3417446595	4116422.683489319	1018426.737027674	1325977.6292939514	1633528.521560229	1555953.0943737424	2785081.562674964	4014210.0309761856	5243338.499277407	6472466.967578629	2555016.005352389	1626705.5357067257	1413174.9080097624	0.0	0.0	0.0	0.0	0.0	0.0	0.0	0.0	0.0	0.0	0.0	0.0	0.0	0.0	0.0	0.0	0.0	0.0	0.0	0.0	0.0	0.0	0.0	0.0	0.0	0.0	470366.0795192352	635271.6605384491	800177.2415576631	965082.822576877	1129988.4035960909	1294893.9846153047	1383049.3236165552	1773001.7670557594	0.0	2016328.4935847209	1000630.5634848556	873457.4915327968	478698.10837126663	239349.05418563331	0.0	0.0	0.0	0.0	0.0	0.0	625801.7081778811	0.0	576945.2097135402	1385860.3994775645	827412.0689294651	1083669.744419069	260226.91460534907	1299841.4781306812	904941.5411761005	646266.3404460285	645985.2328599276	703387.4019417367	549750.8618341367	453915.663580609	362583.8088564182	364214.23285580357	328204.351076275	292194.46929674636	0.0	0.0	129410.68833742222	168029.24851596743	0.0	62490.216390235815	0.0	37778.61071127563	0.0	0.0	0.0	0.0	0.0	0.0	0.0	0.0	0.0	0.0	0.0	0.0	0.0	0.0	0.0	0.0	0.0	0.0	0.0	0.0	0.0	0.0	0.0	0.0	0.0	0.0	0.0	0.0	0.0	0.0	0.0	3470912.675629498	0.0	0.0	0.0	0.0	0.0	0.0	0.0	0.0	0.0	9557233.468317473	9130518.343848381	4387105.607458345	2020910.9762877189	0.0	0.0	0.0	0.0	0.0	0.0	0.0	0.0	1540560.1313124422	2442529.225658986	3344498.3200055296	1013922.5485301708	760441.9113976281	506961.2742650854	253480.63713254267	0.0	0.0	818937.4430435995	1313452.8595116697	0.0	0.0	0.0	0.0	0.0	0.0	0.0	0.0	0.0	0.0	0.0	0.0	0.0	0.0	0.0	0.0	0.0	0.0	0.0	0.0	0.0	0.0	0.0	0.0	0.0	0.0	F5H669	CPSF7	CPSF7	False	1.0421797038023317	0.953072856768276
F5H6U7	tr|F5H6U7|F5H6U7_HUMAN	GOLT1B	0.0	0.0	0.0	0.0	0.0	0.0	0.0	0.0	0.0	116330.0	2417300.0	4572600.0	2540420.0	2002040.0	948241.0	2726500.0	2992100.0	442870.0	469270.0	224820.0	394560.0	332000.0	0.0	0.0	0.0	0.0	0.0	0.0	0.0	0.0	0.0	0.0	0.0	0.0	0.0	0.0	95830.0	191660.0	0.0	0.0	0.0	0.0	0.0	0.0	0.0	0.0	0.0	0.0	0.0	0.0	0.0	0.0	0.0	0.0	173610.0	579260.0	0.0	136910.0	309930.0	239110.0	274320.0	284060.0	365450.0	0.0	0.0	0.0	116205.0	232410.0	0.0	0.0	0.0	0.0	0.0	0.0	0.0	0.0	0.0	0.0	0.0	0.0	589110.0318234183	688016.552613208	1170047.7964087345	1652079.040204261	4825657.542473159	8239368.178289754	1453515.0335271263	619016.1124731224	0.0	0.0	334828.8323494274	0.0	0.0	0.0	0.0	0.0	0.0	0.0	0.0	0.0	0.0	0.0	0.0	0.0	0.0	0.0	0.0	0.0	0.0	0.0	0.0	0.0	0.0	0.0	0.0	0.0	0.0	0.0	0.0	0.0	0.0	0.0	0.0	0.0	0.0	0.0	245804.12875511617	0.0	0.0	0.0	0.0	0.0	0.0	0.0	0.0	0.0	0.0	0.0	0.0	0.0	0.0	0.0	0.0	0.0	0.0	188779.2566692053	1165909.2421472608	4575150.246279945	3076335.302077759	2268143.302437518	1459951.3027972768	2387207.9878479033	1147597.722492036	138223.5393602152	0.0	228291.1941115971	114145.59705579856	0.0	105294.65010195016	151644.4046975849	0.0	0.0	0.0	0.0	117512.18700483366	0.0	0.0	0.0	0.0	0.0	0.0	0.0	0.0	0.0	0.0	0.0	0.0	0.0	0.0	0.0	0.0	0.0	0.0	0.0	0.0	0.0	0.0	0.0	0.0	0.0	0.0	0.0	0.0	0.0	0.0	0.0	0.0	0.0	0.0	0.0	0.0	0.0	0.0	0.0	0.0	0.0	0.0	0.0	0.0	0.0	0.0	0.0	0.0	0.0	472347.6227666509	499545.87024816894	475062.4023492068	4350566.4163352465	3089971.730704356	3193661.8959991457	4248005.407150015	2715692.5172827775	1814625.9418549757	442557.12115276314	0.0	276907.5174207018	224483.4419596821	207707.06512340964	0.0	207106.45017151674	491783.5226099051	307779.1259479968	301797.0010271435	150898.50051357175	0.0	0.0	0.0	0.0	0.0	0.0	0.0	0.0	0.0	0.0	0.0	0.0	0.0	0.0	0.0	209028.41801757403	104514.20900878702	0.0	0.0	0.0	0.0	0.0	0.0	0.0	0.0	0.0	0.0	273784.31967085873	0.0	0.0	0.0	0.0	0.0	0.0	0.0	0.0	0.0	0.0	0.0	0.0	0.0	0.0	0.0	0.0	0.0	0.0	0.0	133655.4128875462	1627163.151386599	5196667.279696155	2448053.524318523	1768827.3194021606	1089601.1144857986	601755.765262808	1071149.2125341338	0.0	158229.83806448913	0.0	0.0	0.0	98089.68109405706	41373.97673750647	113921.6603432612	0.0	0.0	0.0	0.0	0.0	0.0	0.0	0.0	0.0	0.0	0.0	0.0	0.0	0.0	0.0	0.0	0.0	0.0	0.0	0.0	0.0	0.0	0.0	0.0	0.0	0.0	0.0	0.0	125109.74227007806	0.0	0.0	458452.74002027797	0.0	0.0	0.0	0.0	274248.56100006326	177704.97162956127	158769.56462980292	0.0	0.0	62748.835369448665	125497.67073889733	0.0	0.0	0.0	0.0	0.0	0.0	0.0	0.0	0.0	0.0	0.0	0.0	0.0	896279.5593536225	0.0	1757710.7168756025	5909589.61197036	3483358.5334265134	637227.9192071777	270365.51754382666	0.0	0.0	0.0	0.0	0.0	0.0	0.0	0.0	0.0	0.0	0.0	0.0	0.0	0.0	0.0	0.0	0.0	0.0	0.0	0.0	0.0	0.0	0.0	0.0	0.0	0.0	0.0	0.0	0.0	0.0	0.0	0.0	0.0	0.0	0.0	0.0	0.0	0.0	0.0	0.0	0.0	0.0	0.0	0.0	0.0	0.0	0.0	0.0	F5H6U7	GOLT1B	GOLT1B	False	0.785788394924149	1.3999791894583555
F5H702	tr|F5H702|F5H702_HUMAN	MRPL48	6959100.0	9005700.0	11052300.0	13098900.0	15145500.0	17192100.0	8392000.0	12229740.0	8494200.0	5568310.0	9686560.0	5840960.0	2909820.0	2621800.0	2587500.0	0.0	1008200.0	18618530.0	90250000.0	179020200.0	176688900.0	97346000.0	39594200.0	20044400.0	3669900.0	5179100.0	3457100.0	0.0	775650.0	1551300.0	1100520.0	1618900.0	0.0	0.0	0.0	161670.0	80835.0	0.0	0.0	0.0	0.0	0.0	0.0	0.0	0.0	0.0	0.0	0.0	0.0	0.0	0.0	0.0	0.0	0.0	0.0	0.0	0.0	0.0	0.0	12423540.0	12073810.0	7594740.0	2028410.0	0.0	0.0	0.0	120405.0	240810.0	6097704.06889691	7217216.33168192	5983248.1531459745	2914230.497107283	2598250.888706495	3067471.5514260773	3536692.21414566	1864072.069802385	1306105.002318762	0.0	0.0	380986.6811985793	0.0	0.0	526647.4054738148	1053294.8109476296	715139.6449602069	5658168.614739516	66001792.33112944	181260136.37601167	201983990.08023655	96831604.22524415	30024114.693272825	44285648.68652892	26918829.840463962	6498542.733321453	7645575.658210991	6175053.473945111	0.0	1281146.4564294226	2562292.912858845	1848611.0236762455	1305596.9965174745	762582.9693587036	742969.527987258	764320.496447165	785671.4649070719	807022.4333669789	0.0	384604.565992096	0.0	102992.65440884072	0.0	0.0	0.0	0.0	0.0	0.0	0.0	0.0	0.0	0.0	0.0	0.0	0.0	0.0	0.0	0.0	0.0	3698503.1054600854	8004448.6260074405	7137702.38017606	5362288.366302709	933582.1395138064	1700847.5971278553	294387.1531251968	0.0	0.0	0.0	433782.8402102355	867565.680420471	1301348.5206307066	1735131.360840942	2168914.2010511775	32040155.006178543	12423433.449665198	17055417.648564495	7445520.75988785	10215780.71697073	4549639.22852425	3974111.5778449434	3056192.630457012	2138273.6830690806	2398126.657952882	2374355.8032451677	25923823.10096616	156831000.46974367	252249713.46174055	203363415.31734294	154477117.17294532	53236705.76435008	21838022.626839034	12192060.005971882	6659342.391485303	4036996.293480805	635637.2043301528	995987.4386385292	1255874.5343664086	0.0	671611.9476031192	0.0	0.0	0.0	0.0	0.0	0.0	0.0	0.0	0.0	0.0	0.0	0.0	0.0	0.0	0.0	0.0	0.0	0.0	0.0	0.0	0.0	0.0	0.0	0.0	0.0	0.0	0.0	0.0	10678868.812798142	4055990.2300175913	2072909.5194302134	0.0	0.0	0.0	0.0	0.0	2273063.322335787	2214971.844188706	2156880.366041625	4440970.978894166	3973716.5709195663	2648567.790259227	1551772.8143085677	116329.50634242411	1049826.8867126347	1096050.213410312	793796.7450197301	1529141.6429212433	764054.2926019938	0.0	0.0	0.0	0.0	12004250.7975026	72297463.23523271	209345782.95815423	159913971.18746492	40476642.837966196	24809001.202888057	13188567.384243093	10408296.74733279	10041801.503687745	11910266.569830399	8451853.603036864	11115220.545710733	7408921.77597196	3702623.006233188	3307586.5400741906	2155955.41901571	1004324.2979572287	431842.15041099384	323881.61280824535	215921.07520549692	107960.53760274849	0.0	968335.4500398063	0.0	493128.9001021452	359359.9380165589	978666.0272123641	0.0	0.0	0.0	0.0	0.0	0.0	0.0	0.0	0.0	0.0	0.0	0.0	0.0	306289.6008673024	783418.1186510208	10584949.616983531	7797880.018817801	6033681.708323753	7306697.111159788	10972514.43314098	5318109.054638554	2813664.828235547	233420.5924438484	233420.5924438484	17589463.87750713	15403009.07281413	13216554.268121129	11030099.463428129	8843644.658735126	6657189.854042126	8647431.563636681	5574475.8754158	2905303.123870289	4446846.526682268	3238095.150751731	3380020.7488223664	1882498.793993792	1449154.5835640489	1015810.3731343056	1155408.4003920255	1001507.6191534905	18310673.500407666	79448537.51542915	159219898.9827366	196458783.12869844	160995936.71172225	93129256.62972012	52304001.900282666	53779479.39820921	24689960.394830417	21913010.994773813	18947888.176581245	11460306.513196984	7322785.152108454	7226685.712723992	7099540.751530543	3685044.9683487588	787269.9056342529	3414445.183816286	2581579.6277164626	2110406.769425118	1639233.911133773	1477895.0231670076	1393281.639750629	1263747.2640753223	1154964.2504059859	0.0	408719.18588730216	418327.4431802318	0.0	489666.92638092476	244833.46319046238	0.0	175000.71665127037	0.0	370083.7592535909	123917.84610501013	0.0	82881.76068599698	530764.8554688802	0.0	8982905.356889525	89314233.13571002	219100874.7587836	162458258.37461928	58008068.372890994	9988831.987296524	1438450.0066853256	1070631.9745757082	0.0	251043.12976743182	502086.25953486364	1066254.4172671442	2885068.3693271405	6321405.26667674	5149769.993462583	1480168.0880021637	4650957.792755067	5644255.776935899	0.0	0.0	0.0	2611615.093729864	946477.8524682504	0.0	649733.0429937026	0.0	0.0	0.0	9768813.050866732	81715353.67593607	222680102.38440558	171652085.41664332	64174398.76078089	36718954.992544405	18308568.01128346	22024456.654550873	25740345.29781829	12040063.566842986	13623532.274560375	4011359.2339675054	2333657.6029298576	655955.9718922101	1551109.4774451503	1324891.195487022	1098672.9135288934	932194.7489964378	699146.0617473284	466097.3744982189	233048.68724910938	0.0	0.0	690626.5757553239	0.0	344815.45356578135	0.0	0.0	1002069.3506282516	501034.6753141258	0.0	0.0	0.0	0.0	0.0	0.0	0.0	0.0	1152960.5599196835	0.0	0.0	1510470.7884384203	14997116.407028481	7065543.104360279	4905250.373943891	4300399.464805806	3479903.326238104	1229650.7503451009	0.0	0.0	0.0	F5H702	MRPL48	MRPL48	True	1.2527223937967957	0.8553650467628557
F5H8H2	tr|F5H8H2|F5H8H2_HUMAN	MVK	0.0	0.0	0.0	0.0	0.0	0.0	0.0	0.0	0.0	0.0	0.0	0.0	0.0	0.0	0.0	0.0	0.0	0.0	0.0	0.0	0.0	0.0	0.0	9038400.0	3761800.0	0.0	0.0	0.0	0.0	0.0	0.0	0.0	0.0	0.0	0.0	0.0	0.0	0.0	0.0	0.0	0.0	0.0	0.0	0.0	0.0	0.0	20233000.0	0.0	0.0	0.0	0.0	0.0	0.0	0.0	0.0	0.0	1292500.0	0.0	0.0	0.0	580500.0	205100.0	0.0	0.0	0.0	0.0	0.0	0.0	0.0	0.0	0.0	0.0	0.0	0.0	0.0	0.0	0.0	0.0	0.0	0.0	0.0	0.0	0.0	0.0	0.0	0.0	0.0	0.0	0.0	0.0	0.0	0.0	0.0	0.0	0.0	0.0	0.0	0.0	0.0	0.0	0.0	0.0	0.0	0.0	0.0	0.0	96008679.00157599	25900344.470508896	0.0	0.0	0.0	0.0	0.0	0.0	0.0	0.0	0.0	17713057.93045548	0.0	0.0	0.0	0.0	0.0	0.0	0.0	0.0	0.0	0.0	0.0	111032.39839443327	0.0	0.0	0.0	0.0	0.0	0.0	0.0	0.0	0.0	0.0	0.0	0.0	0.0	0.0	0.0	0.0	0.0	0.0	0.0	0.0	0.0	0.0	0.0	0.0	0.0	0.0	0.0	0.0	9845683.294870723	0.0	0.0	12493915.739915773	0.0	0.0	2061922.6076370785	0.0	0.0	0.0	0.0	0.0	0.0	0.0	0.0	0.0	0.0	0.0	0.0	0.0	0.0	60840877.07558621	16317724.99959687	6069415.744605056	0.0	0.0	703389827.0544844	0.0	0.0	0.0	0.0	0.0	5959432.89052678	0.0	8751655.297581239	0.0	0.0	3029589.745690819	4529769.523656127	2044975.921744976	1026445.9787855428	0.0	0.0	0.0	0.0	10433926.646776453	0.0	0.0	0.0	0.0	0.0	0.0	0.0	0.0	0.0	0.0	0.0	0.0	0.0	0.0	0.0	0.0	0.0	0.0	0.0	49615599.94596854	0.0	0.0	0.0	0.0	0.0	19913749.098980177	0.0	0.0	0.0	0.0	0.0	0.0	0.0	0.0	28574856.95125653	52359209.046215296	76143561.14117408	99927913.23613285	123712265.33109161	0.0	0.0	0.0	0.0	0.0	0.0	0.0	0.0	0.0	0.0	0.0	0.0	0.0	0.0	3764654.5184646863	0.0	0.0	0.0	0.0	362387.0373740991	795454.4422869545	281640.36324161786	750192.0995123057	0.0	1014823.0473163166	0.0	0.0	0.0	0.0	0.0	0.0	0.0	0.0	0.0	0.0	0.0	0.0	0.0	0.0	0.0	0.0	5384334.704177134	5049479.347613711	4714623.991050288	0.0	0.0	0.0	0.0	0.0	0.0	0.0	7915989.624602072	0.0	6433428.215505789	3751268.293482415	4138072.331957289	0.0	0.0	0.0	739256.7299282148	0.0	0.0	0.0	0.0	0.0	0.0	0.0	0.0	0.0	0.0	0.0	0.0	0.0	0.0	0.0	0.0	496632772.3645057	993265544.7290114	239492.4190545448	0.0	11191455.21785006	0.0	0.0	29406664.582017854	22960867.632723622	0.0	3735413.825626323	0.0	0.0	0.0	0.0	0.0	0.0	0.0	0.0	0.0	0.0	0.0	0.0	0.0	0.0	0.0	0.0	0.0	0.0	0.0	0.0	0.0	0.0	0.0	0.0	0.0	0.0	0.0	0.0	0.0	0.0	0.0	0.0	0.0	0.0	0.0	0.0	0.0	0.0	0.0	0.0	0.0	0.0	0.0	0.0	0.0	0.0	0.0	0.0	0.0	0.0	0.0	0.0	0.0	0.0	0.0	0.0	0.0	0.0	0.0	0.0	0.0	2446737.110914167	0.0	4051423.0428759926	0.0	0.0	0.0	0.0	0.0	0.0	0.0	0.0	0.0	0.0	0.0	0.0	0.0	0.0	F5H8H2	MVK	MVK	False	6.222547551004727	0.826859968049262
F6PQP6	tr|F6PQP6|F6PQP6_HUMAN	EPN2	0.0	0.0	0.0	0.0	0.0	0.0	0.0	0.0	0.0	0.0	0.0	0.0	0.0	0.0	0.0	233590.0	0.0	0.0	0.0	0.0	2773500.0	0.0	0.0	216370.0	0.0	0.0	0.0	0.0	0.0	0.0	0.0	0.0	0.0	0.0	0.0	0.0	0.0	0.0	0.0	0.0	0.0	0.0	0.0	0.0	0.0	0.0	0.0	0.0	0.0	0.0	0.0	0.0	0.0	0.0	0.0	0.0	0.0	0.0	0.0	0.0	0.0	0.0	0.0	0.0	0.0	0.0	0.0	0.0	0.0	0.0	0.0	0.0	0.0	0.0	0.0	0.0	0.0	0.0	0.0	0.0	0.0	0.0	0.0	0.0	0.0	0.0	0.0	0.0	0.0	0.0	0.0	0.0	0.0	0.0	0.0	0.0	0.0	0.0	0.0	0.0	0.0	0.0	0.0	0.0	0.0	0.0	0.0	0.0	0.0	0.0	0.0	0.0	0.0	0.0	0.0	0.0	0.0	0.0	0.0	0.0	0.0	0.0	0.0	0.0	0.0	0.0	0.0	0.0	0.0	0.0	0.0	0.0	0.0	0.0	0.0	0.0	0.0	0.0	0.0	0.0	0.0	0.0	0.0	541600.1580510234	0.0	0.0	0.0	0.0	0.0	0.0	0.0	0.0	0.0	0.0	0.0	0.0	1493526.2133700864	2987052.426740173	0.0	0.0	0.0	0.0	0.0	0.0	0.0	0.0	0.0	0.0	0.0	0.0	0.0	0.0	0.0	0.0	0.0	0.0	0.0	0.0	0.0	0.0	0.0	0.0	0.0	0.0	0.0	0.0	0.0	0.0	0.0	0.0	0.0	0.0	0.0	0.0	0.0	0.0	0.0	0.0	0.0	0.0	0.0	0.0	0.0	165724.9396871304	0.0	0.0	0.0	0.0	0.0	0.0	0.0	0.0	0.0	0.0	0.0	0.0	0.0	0.0	0.0	0.0	0.0	0.0	0.0	0.0	0.0	0.0	0.0	0.0	0.0	0.0	0.0	0.0	0.0	0.0	0.0	0.0	0.0	0.0	0.0	0.0	0.0	0.0	0.0	0.0	0.0	0.0	0.0	0.0	0.0	0.0	151703.32454910825	303406.6490982165	0.0	0.0	0.0	0.0	0.0	0.0	0.0	0.0	0.0	0.0	0.0	0.0	0.0	0.0	0.0	0.0	0.0	0.0	0.0	0.0	0.0	0.0	0.0	0.0	0.0	0.0	0.0	0.0	0.0	0.0	0.0	0.0	0.0	0.0	0.0	1298941.933855158	1492962.389782017	1931771.3316855624	0.0	1572740.72271746	0.0	0.0	0.0	0.0	0.0	0.0	0.0	0.0	0.0	0.0	0.0	0.0	0.0	0.0	0.0	0.0	0.0	0.0	0.0	0.0	0.0	0.0	0.0	0.0	0.0	0.0	0.0	0.0	0.0	0.0	0.0	0.0	0.0	0.0	0.0	0.0	0.0	0.0	0.0	0.0	0.0	0.0	103093.39612665355	0.0	0.0	0.0	73841.3407169912	147682.6814339824	645940.0196650884	0.0	0.0	0.0	0.0	0.0	0.0	0.0	0.0	0.0	0.0	0.0	0.0	0.0	0.0	0.0	0.0	0.0	0.0	0.0	0.0	0.0	0.0	0.0	0.0	0.0	0.0	0.0	0.0	0.0	0.0	0.0	0.0	0.0	0.0	0.0	0.0	0.0	0.0	0.0	0.0	0.0	0.0	0.0	0.0	0.0	0.0	0.0	0.0	0.0	0.0	0.0	0.0	0.0	0.0	0.0	0.0	0.0	0.0	0.0	0.0	0.0	0.0	0.0	0.0	0.0	0.0	0.0	F6PQP6	EPN2	EPN2	False	1.7358547413094105	0.8234221856209964
F6TR53	tr|F6TR53|F6TR53_HUMAN	HS1BP3	0.0	0.0	0.0	0.0	0.0	0.0	0.0	0.0	0.0	0.0	0.0	0.0	0.0	0.0	0.0	0.0	0.0	0.0	0.0	0.0	0.0	0.0	0.0	0.0	597760.0	253340.0	0.0	0.0	0.0	0.0	0.0	0.0	0.0	0.0	0.0	0.0	0.0	0.0	922410.0	0.0	0.0	0.0	581810.0	0.0	0.0	0.0	0.0	499410.0	249705.0	0.0	0.0	0.0	0.0	0.0	0.0	0.0	0.0	0.0	0.0	0.0	0.0	0.0	0.0	0.0	0.0	0.0	0.0	0.0	0.0	0.0	0.0	0.0	0.0	0.0	0.0	0.0	0.0	0.0	0.0	0.0	0.0	0.0	0.0	0.0	0.0	0.0	0.0	0.0	0.0	0.0	0.0	0.0	0.0	0.0	0.0	0.0	0.0	0.0	0.0	0.0	0.0	0.0	0.0	0.0	0.0	0.0	0.0	446294.1400353926	0.0	0.0	0.0	0.0	0.0	0.0	0.0	0.0	0.0	0.0	0.0	0.0	0.0	0.0	0.0	0.0	0.0	0.0	0.0	0.0	0.0	0.0	0.0	0.0	0.0	0.0	0.0	0.0	0.0	0.0	0.0	0.0	0.0	0.0	0.0	0.0	0.0	0.0	0.0	0.0	0.0	0.0	0.0	0.0	0.0	0.0	0.0	0.0	150017.9777965308	300035.9555930616	462587.6567809325	435745.9261061931	318700.05730375956	320553.9564986674	0.0	0.0	0.0	0.0	0.0	0.0	0.0	0.0	0.0	0.0	0.0	0.0	0.0	0.0	0.0	0.0	0.0	0.0	0.0	0.0	0.0	885617.8816607024	0.0	0.0	0.0	0.0	0.0	0.0	0.0	0.0	0.0	0.0	0.0	0.0	0.0	0.0	0.0	0.0	0.0	0.0	0.0	0.0	0.0	0.0	0.0	0.0	0.0	0.0	0.0	0.0	0.0	0.0	0.0	0.0	0.0	0.0	0.0	0.0	0.0	0.0	0.0	0.0	0.0	0.0	0.0	0.0	0.0	0.0	0.0	0.0	0.0	0.0	0.0	0.0	0.0	0.0	0.0	0.0	0.0	0.0	0.0	0.0	0.0	198882.8302501992	444382.9906065176	0.0	0.0	0.0	0.0	0.0	0.0	0.0	0.0	0.0	0.0	0.0	0.0	0.0	0.0	0.0	0.0	0.0	0.0	0.0	0.0	0.0	0.0	0.0	0.0	0.0	0.0	0.0	0.0	0.0	0.0	0.0	0.0	0.0	0.0	0.0	0.0	0.0	0.0	0.0	0.0	0.0	0.0	0.0	0.0	0.0	0.0	0.0	0.0	0.0	0.0	0.0	0.0	0.0	0.0	0.0	0.0	0.0	0.0	0.0	0.0	0.0	0.0	0.0	0.0	0.0	0.0	0.0	0.0	0.0	0.0	0.0	0.0	0.0	0.0	0.0	0.0	0.0	0.0	0.0	0.0	0.0	0.0	0.0	0.0	0.0	0.0	0.0	0.0	0.0	0.0	0.0	0.0	0.0	0.0	0.0	0.0	0.0	0.0	0.0	0.0	0.0	0.0	0.0	0.0	0.0	0.0	0.0	0.0	0.0	0.0	0.0	0.0	0.0	0.0	0.0	0.0	0.0	0.0	0.0	0.0	0.0	0.0	0.0	0.0	0.0	0.0	0.0	0.0	0.0	0.0	0.0	0.0	0.0	0.0	0.0	0.0	0.0	0.0	0.0	0.0	0.0	0.0	0.0	0.0	0.0	0.0	0.0	0.0	0.0	0.0	0.0	0.0	0.0	0.0	0.0	0.0	0.0	0.0	0.0	0.0	0.0	F6TR53	HS1BP3	HS1BP3	False	0.5099186058608978	1.0261548899483879
F6WYE2	tr|F6WYE2|F6WYE2_HUMAN	TRIOBP	0.0	0.0	0.0	0.0	0.0	0.0	0.0	0.0	0.0	0.0	0.0	0.0	0.0	0.0	0.0	0.0	0.0	0.0	0.0	0.0	0.0	0.0	0.0	0.0	0.0	0.0	0.0	0.0	0.0	0.0	0.0	0.0	0.0	0.0	0.0	0.0	0.0	0.0	0.0	0.0	0.0	0.0	0.0	0.0	0.0	0.0	0.0	0.0	0.0	0.0	0.0	0.0	0.0	0.0	0.0	0.0	0.0	0.0	0.0	0.0	0.0	0.0	0.0	0.0	0.0	0.0	0.0	0.0	0.0	421949.6185493484	0.0	0.0	0.0	0.0	0.0	0.0	0.0	0.0	0.0	0.0	0.0	0.0	0.0	0.0	0.0	0.0	0.0	0.0	0.0	0.0	0.0	0.0	0.0	0.0	0.0	0.0	0.0	0.0	0.0	0.0	0.0	0.0	0.0	0.0	0.0	0.0	0.0	0.0	0.0	0.0	0.0	0.0	0.0	0.0	0.0	0.0	0.0	0.0	0.0	0.0	0.0	0.0	0.0	0.0	0.0	0.0	0.0	0.0	0.0	0.0	0.0	0.0	0.0	0.0	0.0	0.0	0.0	38031.092809404065	76062.18561880813	114093.27842821219	152124.37123761626	190155.46404702033	0.0	0.0	0.0	0.0	0.0	0.0	0.0	0.0	0.0	0.0	0.0	0.0	0.0	0.0	0.0	0.0	0.0	0.0	0.0	0.0	0.0	0.0	0.0	0.0	0.0	0.0	0.0	0.0	0.0	0.0	0.0	0.0	0.0	0.0	0.0	0.0	0.0	0.0	0.0	0.0	0.0	0.0	0.0	0.0	0.0	0.0	0.0	0.0	0.0	0.0	0.0	0.0	0.0	0.0	0.0	0.0	0.0	0.0	0.0	0.0	0.0	0.0	0.0	0.0	0.0	0.0	0.0	0.0	0.0	0.0	0.0	0.0	0.0	0.0	0.0	0.0	0.0	0.0	0.0	0.0	0.0	0.0	0.0	0.0	0.0	0.0	0.0	0.0	0.0	0.0	0.0	0.0	0.0	0.0	0.0	0.0	0.0	0.0	0.0	0.0	0.0	0.0	0.0	0.0	0.0	0.0	0.0	0.0	0.0	0.0	0.0	0.0	0.0	0.0	0.0	0.0	0.0	0.0	0.0	0.0	0.0	0.0	0.0	0.0	0.0	0.0	0.0	0.0	0.0	0.0	24940427.254046343	22862367.53455386	20784307.815061375	18706248.095568888	16628188.376076406	14550128.656583922	0.0	11001988.704818036	9241693.000654038	5096424.314492566	2113647.9398928615	468505.14729924704	0.0	0.0	0.0	0.0	0.0	0.0	0.0	0.0	0.0	0.0	0.0	0.0	0.0	0.0	0.0	0.0	0.0	0.0	0.0	0.0	0.0	0.0	0.0	0.0	0.0	0.0	0.0	0.0	0.0	0.0	0.0	0.0	0.0	0.0	0.0	0.0	0.0	0.0	0.0	0.0	0.0	0.0	0.0	0.0	0.0	0.0	0.0	0.0	0.0	0.0	0.0	0.0	0.0	0.0	0.0	0.0	0.0	0.0	0.0	0.0	0.0	0.0	0.0	0.0	0.0	0.0	0.0	0.0	0.0	0.0	0.0	0.0	0.0	0.0	0.0	0.0	0.0	0.0	0.0	0.0	0.0	0.0	0.0	0.0	0.0	0.0	0.0	0.0	0.0	0.0	0.0	0.0	0.0	0.0	0.0	0.0	0.0	0.0	0.0	0.0	0.0	0.0	0.0	0.0	0.0	0.0	0.0	0.0	0.0	0.0	0.0	0.0	985652.6715340934	754693.1104151973	0.0	0.0	0.0	0.0	0.0	0.0	0.0	0.0	0.0	0.0	F6WYE2	TRIOBP	TRIOBP	False	82.17013739955947	0.5940374808673224
F8VNT9	tr|F8VNT9|F8VNT9_HUMAN	CD63	0.0	0.0	0.0	0.0	0.0	0.0	0.0	0.0	0.0	0.0	0.0	0.0	0.0	0.0	0.0	0.0	1486600.0	3980400.0	4167600.0	1720000.0	11070000.0	12626000.0	13534000.0	10117000.0	18717900.0	11980900.0	6278600.0	0.0	0.0	0.0	733550.0	598210.0	0.0	0.0	0.0	0.0	448565.0	897130.0	0.0	551550.0	859620.0	574190.0	1703200.0	0.0	0.0	0.0	0.0	0.0	0.0	0.0	0.0	0.0	0.0	0.0	0.0	0.0	0.0	0.0	0.0	0.0	0.0	0.0	0.0	0.0	1615800.0	0.0	0.0	0.0	0.0	0.0	0.0	0.0	0.0	0.0	0.0	0.0	0.0	0.0	0.0	0.0	0.0	0.0	0.0	0.0	0.0	0.0	5101261.733275971	58690131.09482556	163774576.69569793	287389925.3926811	150213339.74312097	106436668.69506456	56618350.91392286	26319559.692614794	11954480.864731064	10340789.393337132	5322133.820792249	7815117.072588487	10308100.324384723	3358801.834860049	2551050.5236042663	1743299.212348484	1856076.5002342958	2724736.970824151	3593397.441414006	4462057.912003861	5113630.570176883	4496072.213481368	4020755.481146336	1967175.160254984	1099898.8214135643	0.0	0.0	0.0	209402.20001155828	418804.40002311656	312869.729408559	513041.68488281197	508580.0687149832	534333.7541193813	663146.3555588749	1823210.7336118736	1363708.4427430076	1550257.0078592564	1265464.5382157667	1310080.699894055	1615988.5411041009	0.0	745575.8186199501	1180782.1798620254	0.0	671451.146049487	2984909.5651124925	0.0	0.0	0.0	0.0	0.0	0.0	0.0	0.0	0.0	0.0	0.0	0.0	0.0	0.0	0.0	0.0	0.0	0.0	2807917.9953303654	2209324.6540542915	6609662.44250765	8601182.375197	10373532.752758289	17435865.06003485	24498197.367311407	18989614.56320271	26635413.304214068	38020287.875446014	15713103.642533671	3092827.0433821543	2372831.738876348	1345839.8265855561	1872893.131444634	0.0	1083348.1730930519	0.0	963765.9882141493	391684.54278672684	802317.5276514689	0.0	1257694.3127172382	0.0	487018.1811408224	2319466.7387382644	1551560.0823395175	783653.4259407708	774747.8856363975	0.0	0.0	0.0	0.0	0.0	0.0	0.0	0.0	0.0	0.0	0.0	0.0	412168.4228482547	768481.0239407275	0.0	0.0	0.0	0.0	0.0	0.0	107162.19763448923	0.0	0.0	5012465.731213729	0.0	0.0	0.0	0.0	0.0	0.0	0.0	0.0	0.0	0.0	0.0	0.0	0.0	0.0	0.0	0.0	0.0	2866374.7964136675	29501365.57604651	76545684.8637654	106110259.15734912	71234855.2623438	68728344.92050627	32671122.99696032	11025368.548907556	5687102.856483475	17465642.555064723	6941427.122016604	3488611.8865747103	2440562.8201196785	1392513.7536646468	1528541.0279693503	1233086.520834196	937632.0136990413	1473212.3786009767	1663895.613527934	1854578.8484548912	2045262.0833818486	2235945.318308806	1873366.084150101	2138453.4993175506	3724293.1936974837	2672256.043961883	1603353.6263771297	278300.94410909334	480804.2812893029	461272.28305374586	441740.2848181888	879348.3387673545	419541.5561962273	262757.0291541051	219258.09187821386	1300475.518436579	1373241.2210883074	263357.64410599804	609407.9547886103	518739.1216508584	0.0	302661.88655786926	526451.0176331631	301364.55826178065	0.0	505213.2729342303	725086.3945231825	523640.1396583044	336080.1024811902	0.0	0.0	0.0	0.0	0.0	0.0	0.0	0.0	0.0	0.0	0.0	0.0	0.0	0.0	0.0	175891.82769921032	351783.65539842064	1180539.418589448	4323322.2311978	10133816.035903936	8464093.195981657	14485473.91178071	16042416.388159297	30763289.79254092	19150679.189194452	27793669.25297074	18797984.745217066	19586733.27675421	2777961.3873665696	3206032.019481059	770009.899847656	771527.8808126011	2961749.5271593546	2166833.495183157	0.0	461820.40890176705	563620.7101323563	859930.5944896202	564666.4303526517	269402.2662156833	0.0	0.0	1371906.2189035146	1944814.7236806455	823139.233620731	0.0	0.0	293183.96799982165	0.0	0.0	0.0	0.0	0.0	0.0	303455.6391959494	0.0	189337.20354241758	0.0	379933.76907056733	0.0	0.0	221102.36077182222	374581.4806312057	373069.1218179827	317376.0868596673	0.0	152647.04140452476	0.0	3642563.989937187	7285127.979874374	0.0	0.0	0.0	0.0	0.0	0.0	0.0	0.0	0.0	0.0	0.0	0.0	0.0	0.0	0.0	0.0	0.0	0.0	0.0	150612659.14073667	239653585.45000637	145591051.8495886	136809610.18395174	34984832.13949362	25357309.207617767	15729786.275741912	5538051.123734702	10942279.643156735	5312484.767661179	4733337.518173406	4154190.268685632	2326782.7481467444	1767222.9081918926	1207663.0682370407	709650.9583879042	1073395.9690030506	1437140.9796181968	1800885.990233343	2164631.0008484893	3490529.7181571745	4225902.115992243	2662939.440645174	1306163.1428019893	822493.4024141753	1788943.8933471597	0.0	206710.88151104492	413421.76302208984	1377104.532244976	629938.2024974974	0.0	635864.8014484571	873639.9513609568	1331943.8482386637	733416.6201812522	576095.0510280293	2801206.9941710616	706806.1908914436	650029.3729412506	1654884.225076453	454285.66278895637	0.0	367834.3638913085	0.0	130924.49742564883	0.0	0.0	0.0	F8VNT9	CD63	CD63	False	0.7796810535596009	0.9755120945719511
F8VPD4	tr|F8VPD4|F8VPD4_HUMAN	CAD	168000.0	134400.0	100800.0	67200.0	33600.0	0.0	0.0	474630.0	0.0	0.0	1788300.0	3104210.0	2886900.0	3360100.0	3510900.0	1870800.0	1463300.0	0.0	0.0	3812500.0	0.0	1284700.0	8027300.0	4431000.0	5672800.0	8610030.0	0.0	756810.0	8363455.0	15970100.0	1659160.0	2340400.0	2528200.0	1646900.0	10600750.0	10881490.0	6160702.0	1439914.0	531900.0	0.0	125580.0	4699600.0	2522700.0	2065045.0	1288500.0	217200.0	5586850.0	14505610.0	12242695.0	9979780.0	21783820.0	26618040.0	49081110.0	53578110.0	38910430.0	47930130.0	47249870.0	86757920.0	84642730.0	126919070.0	203578350.0	287021850.0	245883990.0	16201310.0	5454600.0	405810.0	48333750.0	96261690.0	0.0	0.0	0.0	0.0	0.0	0.0	0.0	0.0	1287684.2702199044	0.0	2749769.1407426624	5209047.311983915	5103028.709976101	4311776.543657785	2155888.2718288926	0.0	1659323.6446747947	8160870.238386469	0.0	3857045.08987927	17279706.894748542	5791707.878851858	12094513.768216385	884681.0593377025	4376536.239717558	6408206.049527295	5219207.428009664	3704996.7448330643	0.0	5338124.959928429	10676249.919856858	9241729.885856131	6251983.222027032	3262236.558197932	0.0	1590661.875068901	3181323.750137802	4771985.625206703	3629016.7467274643	1070222.447734877	4872879.994784139	11759163.67774042	4931720.318898476	4864058.363608738	3956132.7257808233	11344829.728768632	8871835.400892619	6398841.073016604	3704409.225080271	13249272.798727242	31463701.532961175	41910116.375990346	57029234.84088764	41077698.070000745	31035823.70758289	27705708.739449456	27749463.49998643	65403078.78094081	45244326.31262633	100686219.72216074	116618297.66213745	129035231.66882661	83433547.5709242	59395066.44934251	169082265.48196664	44149193.910861365	832687.7699363704	832687.7699363704	0.0	0.0	0.0	0.0	0.0	0.0	963072.1977178954	0.0	1229487.7482793767	1125555.6572176102	1784406.4091355356	2687130.207294038	4593575.502082096	5513359.722279629	6433143.94247716	3266729.612033326	4822776.585369108	9457501.825409343	1168638.9096735055	0.0	3429827.246726446	6859654.493452892	7440186.53459698	8263124.425686289	5760781.336304324	5598434.360180921	3620790.237416647	1452638.0685498796	1375183.7524926865	683178.913745581	1609493.8634996533	247762.82246547585	1090622.737050494	222991.08966480533	4425166.389327492	1009931.4902517624	2162124.153079644	2731043.7336224993	2303213.843342416	0.0	2073159.7389534523	2305932.1372539676	2538704.535554483	2911304.152886883	2193390.219869838	1670795.371970293	287331.6279813311	1584567.4495391622	577711.384700302	16288995.248883143	48202550.5499174	63688915.49674503	79175280.44357266	83710998.36771305	98981395.4319486	68469478.91118222	68519079.24485703	71313553.62762064	95886668.99491277	123226279.6528245	281718442.04289377	702024379.1161686	643490548.7920763	29765147.72727399	12331955.466691922	8607767.698104065	931645.7629605342	266515672.4916209	0.0	0.0	0.0	0.0	0.0	0.0	0.0	19332497.973136306	0.0	0.0	940971.4328315658	1164448.2441318755	0.0	0.0	0.0	397030.50779928145	0.0	0.0	0.0	2943974.2481982303	11507301.986306416	2510330.2529315576	4553358.048692364	8230630.299036057	3209268.2749091308	3061214.286807724	0.0	0.0	5967566.014419382	6170471.763617361	6373377.512815339	0.0	421763.831518231	843527.663036462	2564385.598601918	2134027.5677370518	1703669.5368721853	1273311.5060073189	842953.4751424524	0.0	0.0	6873197.26348157	8499806.700795993	4802409.044644274	1599509.6906850152	671691.7252999039	923487.5315819636	1175283.3378640234	3826301.6371269734	2413133.9364966336	1669901.7630468628	3696833.07809694	5097298.973724649	10283327.995522339	14654509.919466358	12159668.324914215	14317588.956052518	12064319.500071313	20322294.59663715	17215866.016250927	11822312.516275203	16162685.295646925	14322828.720892832	27395369.308729254	31690727.198686507	35596816.92848274	1686942.4104619683	1686942.4104619683	859908.1058827322	751052.0042410097	642195.9025992871	533339.8009575646	424483.69931584207	315627.5976741195	0.0	0.0	397098.19827788987	438842.6748138773	856557.3034564091	988261.8296964149	1170138.437903714	1573078.051820781	1976017.665737848	2495954.2569901207	4087641.631010783	935975.8186816426	0.0	0.0	200800.77090361336	14309568.028702194	862477.4292196946	3076739.396329799	2474989.2532187137	15338556.72547291	1538029.5579857177	534869.0262259536	3498198.3780191955	2319812.2435392803	1161575.9008310798	1097786.9673930577	3572309.5820188434	2686612.6661872123	628516.0830292717	1562480.2958247762	1224240.403924698	886000.5120246201	0.0	1273248.7004855336	3003527.7366056745	1269043.3309974638	954304.033295423	1262650.9444895287	2370507.1856167214	4360692.673694056	5021430.43267256	3526089.8727121293	2030749.3127516983	6234904.416049593	9729201.020773707	11376126.035463203	8585587.894694477	9273772.998379875	5034035.296833326	5959334.649394856	15297143.955888523	10669359.720336532	15236733.935635433	17638207.932937033	30778104.16232844	22872751.648784425	5613527.341276941	3968676.900572871	1059769.9774487684	0.0	675870.3425534893	1351740.6851069785	0.0	0.0	0.0	0.0	0.0	0.0	2237622.993528508	0.0	0.0	0.0	0.0	0.0	3792015.80679249	0.0	1376393.3403708609	0.0	0.0	0.0	0.0	3599816.2028128696	2772640.7872274364	4449038.566495873	5697103.259781606	0.0	0.0	0.0	0.0	4003423.5179721704	10792336.689697457	7887888.341800679	4983439.993903901	644517.6359168581	573398.4485053427	502279.2610938273	3266978.4057269776	3226292.3039286397	3185606.2021303023	3144920.100331965	3104233.998533627	1258910.3693659885	3704005.81237074	9438345.893361224	9664267.845371805	0.0	10635933.743381634	1370128.9252796965	1951341.5945018795	2532554.2637240626	3910962.6477382495	3527156.0996741047	4923848.041452003	9264992.874045655	14918085.210017435	13265056.010412632	27536875.237822674	11413562.791737044	22593392.374046143	14945276.446004437	21239448.99050152	40982224.31492245	38094785.306014925	23416057.647829898	17132339.62388231	22410432.33783107	7019813.466854674	16016769.97674423	3567522.1651290907	3567522.1651290907	F8VPD4	CAD	CAD	False	0.6771256489478529	0.8433550875219352
F8VQX6	tr|F8VQX6|F8VQX6_HUMAN	METTL7A	0.0	0.0	0.0	0.0	0.0	0.0	0.0	0.0	0.0	1509400.0	11549700.0	26816590.0	26492300.0	29478100.0	30467600.0	36885600.0	37991100.0	4541400.0	1195500.0	0.0	0.0	0.0	3866200.0	2937400.0	4235400.0	1739300.0	1723900.0	1580800.0	2109600.0	2638400.0	3145300.0	2652490.0	0.0	2296590.0	0.0	0.0	0.0	0.0	2766100.0	0.0	0.0	1331310.0	1074630.0	809430.0	0.0	0.0	810600.0	838250.0	419125.0	0.0	0.0	5176730.0	4215600.0	1012300.0	315800.0	679020.0	0.0	823580.0	0.0	0.0	0.0	189600.0	0.0	0.0	0.0	0.0	0.0	0.0	0.0	0.0	0.0	0.0	0.0	0.0	0.0	0.0	0.0	0.0	0.0	492765.6272488176	0.0	16338712.28797769	35340333.55956139	54341954.831145085	94832976.87972684	37735510.23356367	17027912.714979984	12166164.673406666	9599317.378103236	21995281.78880359	14707761.871665236	8108214.332722588	8146204.331775389	0.0	0.0	0.0	0.0	0.0	0.0	6464484.257426443	4456116.452849673	2447748.648272903	632577.658646622	421718.439097748	210859.219548874	0.0	0.0	0.0	0.0	0.0	0.0	0.0	0.0	0.0	0.0	0.0	0.0	0.0	9365859.99904028	3699828.337985183	0.0	0.0	0.0	0.0	0.0	0.0	0.0	0.0	0.0	0.0	0.0	0.0	0.0	0.0	0.0	0.0	0.0	0.0	0.0	0.0	0.0	0.0	0.0	0.0	0.0	0.0	7071544.935177635	13312520.28380717	14259259.970826367	15729220.054553207	17199180.13828005	18852414.649164833	15443094.029729301	3532303.5151075483	2470462.8473983663	0.0	1412830.417125478	2825660.834250956	2537453.437938288	0.0	1817731.100185106	1646444.4629132522	0.0	0.0	0.0	861426.203209359	872026.4121029425	1097508.323385446	1055778.5310779805	0.0	0.0	0.0	0.0	0.0	0.0	0.0	0.0	1445017.7467057798	2890035.4934115596	1989245.2097508137	0.0	0.0	211105.66231094828	0.0	0.0	0.0	0.0	0.0	0.0	0.0	0.0	0.0	0.0	152759.01893746815	0.0	0.0	0.0	0.0	161482.58140675846	0.0	0.0	0.0	0.0	0.0	0.0	0.0	0.0	0.0	0.0	0.0	0.0	0.0	0.0	370026.85956217675	0.0	15732748.295863334	4401330.3920692345	5614188.201323677	52902813.62687452	19984669.71249969	93523219.6597258	17944693.0406945	1049418.4685453475	2372573.2075654026	791105.9900352499	579235.4620653186	388621.8984727809	0.0	322674.37675494066	307298.63398648245	0.0	335911.93029466015	0.0	0.0	0.0	730684.1258748244	365342.0629374122	0.0	0.0	0.0	0.0	0.0	0.0	0.0	0.0	0.0	0.0	0.0	0.0	0.0	0.0	0.0	0.0	0.0	0.0	0.0	0.0	0.0	0.0	0.0	0.0	0.0	0.0	210986.42276074487	0.0	0.0	0.0	0.0	0.0	0.0	0.0	0.0	0.0	0.0	0.0	0.0	0.0	0.0	0.0	0.0	0.0	0.0	7897099.194816089	20899724.967762694	20942515.164518975	18710369.13278113	16478223.101043284	788844.1081164181	12661085.6779857	3599301.5324362544	3472297.1250358564	0.0	0.0	0.0	0.0	1195213.2345839166	0.0	1065060.422219188	0.0	0.0	0.0	0.0	0.0	125874.35490427258	0.0	398048.34191891097	0.0	118829.79879658337	59414.89939829169	0.0	0.0	0.0	0.0	332078.01361274574	243118.70691524673	0.0	0.0	0.0	369870.1174881542	295621.1707713166	221372.2240544791	185896.44668854226	263943.1568936033	794972.2534934183	1205839.1013385316	589482.6080536415	484623.85628627415	654615.235753226	570760.8428193198	0.0	0.0	0.0	338700.9083412835	0.0	188342.0826876203	0.0	82595.03094817403	0.0	0.0	0.0	0.0	0.0	0.0	0.0	0.0	0.0	0.0	0.0	0.0	0.0	0.0	0.0	0.0	0.0	0.0	5165979.241593458	100725631.00301315	182906341.22857857	25138854.770285398	1026724.0022642436	0.0	0.0	0.0	0.0	0.0	0.0	0.0	0.0	0.0	0.0	0.0	0.0	0.0	0.0	0.0	0.0	0.0	0.0	0.0	0.0	0.0	0.0	0.0	0.0	0.0	0.0	0.0	0.0	0.0	0.0	0.0	0.0	0.0	0.0	0.0	0.0	0.0	0.0	0.0	0.0	0.0	0.0	0.0	0.0	0.0	0.0	0.0	0.0	F8VQX6	METTL7A	METTL7A	False	0.6460634087398529	0.6908099736856457
F8VV32	tr|F8VV32|F8VV32_HUMAN	LYZ	1211400.0	1048434.0	885468.0	722502.0	559536.0	396570.0	0.0	0.0	0.0	526710.0	1164500.0	1363900.0	1436100.0	1305200.0	9097400.0	3693840.0	722500.0	0.0	0.0	0.0	0.0	0.0	0.0	1273500.0	0.0	0.0	0.0	0.0	0.0	0.0	0.0	0.0	426350.0	0.0	0.0	0.0	265155.0	530310.0	0.0	0.0	0.0	0.0	0.0	0.0	0.0	1090400.0	0.0	0.0	0.0	0.0	796930.0	265270.0	0.0	286770.0	0.0	0.0	0.0	0.0	0.0	0.0	0.0	0.0	0.0	250330.0	0.0	0.0	509865.0	1019730.0	7011672.767039271	1384293.7212995247	1793702.2227196987	1967881.950935036	2195336.0266592996	2040902.2630679177	1886468.4994765357	435413.9810043407	0.0	0.0	0.0	0.0	0.0	0.0	0.0	0.0	940517.5230618176	801500.6311790718	0.0	0.0	0.0	530534.7542141012	0.0	450004.7911056661	0.0	0.0	0.0	0.0	0.0	223588.81419272887	447177.62838545773	0.0	0.0	0.0	0.0	0.0	0.0	0.0	0.0	0.0	0.0	348284.3599209191	0.0	0.0	0.0	0.0	0.0	0.0	0.0	0.0	0.0	0.0	169647.4329795033	0.0	0.0	325605.21397474763	0.0	0.0	557436.974473584	0.0	259833.92375415016	0.0	0.0	319186.67111152457	2236506.5837723343	1338263.9782611323	553858.8466558203	553858.8466558203	820356.0805540691	656284.8644432554	492213.64833244146	328142.4322216276	164071.21611081378	0.0	0.0	697930.4920019951	412225.29092171806	404877.9358302428	0.0	0.0	0.0	0.0	0.0	489224.6623912036	0.0	0.0	0.0	0.0	0.0	0.0	0.0	0.0	0.0	0.0	0.0	0.0	0.0	0.0	0.0	0.0	0.0	0.0	0.0	0.0	0.0	0.0	0.0	0.0	262298.3020427288	131149.1510213644	0.0	0.0	0.0	0.0	519046.28011542675	0.0	0.0	284636.08129916445	0.0	0.0	0.0	0.0	0.0	0.0	216269.2833814278	0.0	0.0	0.0	0.0	0.0	363944.29655126523	0.0	0.0	876132.2870070022	228166.08434997755	729992.7118206774	158141.91683340012	371570.43998854153	584998.9631436829	270973.441696	653372.9692671704	1037045.8005363538	0.0	0.0	0.0	0.0	0.0	0.0	0.0	0.0	0.0	0.0	0.0	0.0	0.0	0.0	0.0	0.0	0.0	0.0	0.0	0.0	0.0	0.0	0.0	0.0	0.0	0.0	0.0	0.0	0.0	0.0	0.0	0.0	0.0	0.0	10359406.69024871	0.0	0.0	0.0	0.0	0.0	0.0	0.0	0.0	214568.4903338341	0.0	0.0	0.0	0.0	117124.72053873031	0.0	0.0	0.0	0.0	0.0	0.0	0.0	0.0	0.0	390303.62033808103	408274.0196987165	262324.58638874226	262324.58638874226	91506.14142757338	114396.16994859958	137286.19846962576	160176.22699065195	183066.25551167814	205956.28403270434	272426.98384212924	1204377.3418908068	1916479.079001672	413143.8192925307	0.0	0.0	0.0	244642.31003191374	489284.6200638275	0.0	809814.7340395472	964761.2354983775	1021994.740028526	0.0	0.0	0.0	0.0	0.0	0.0	404783.6796818892	0.0	463501.43226665055	284407.7891617507	0.0	441299.5551163994	168484.64280545092	0.0	589015.9694607139	0.0	0.0	115040.4685359429	230080.9370718858	0.0	0.0	0.0	0.0	0.0	0.0	0.0	0.0	0.0	0.0	0.0	212641.02243018436	0.0	79682.75635616844	0.0	0.0	180606.00191812284	244355.5802940908	0.0	0.0	0.0	0.0	216863.25837342025	146378.3422344741	1720715.7560409873	708205.5859675065	743079.7930991874	3861068.916613437	4270333.451217774	4679597.985822112	1428606.677128815	1054336.0267767645	0.0	0.0	0.0	1661030.1081885982	0.0	0.0	0.0	0.0	0.0	748885.0434432569	0.0	0.0	0.0	0.0	0.0	0.0	0.0	0.0	21722170.475057177	0.0	0.0	0.0	0.0	0.0	0.0	0.0	0.0	0.0	0.0	0.0	0.0	0.0	0.0	0.0	0.0	0.0	0.0	0.0	0.0	0.0	0.0	0.0	0.0	0.0	0.0	0.0	0.0	0.0	0.0	0.0	0.0	0.0	0.0	0.0	0.0	0.0	0.0	412034.93886756524	0.0	0.0	0.0	0.0	0.0	0.0	774843.54684846	774843.54684846	F8VV32	LYZ	LYZ	False	0.6753164488362242	0.7891265347548088
F8VVT7	tr|F8VVT7|F8VVT7_HUMAN	CHMP1A	0.0	0.0	0.0	0.0	0.0	0.0	0.0	0.0	4602500.0	0.0	0.0	0.0	0.0	0.0	4686600.0	0.0	2001600.0	1066600.0	1452900.0	1458600.0	1493000.0	0.0	1233500.0	0.0	1396300.0	0.0	0.0	0.0	0.0	0.0	0.0	0.0	0.0	0.0	0.0	0.0	0.0	0.0	0.0	0.0	0.0	0.0	0.0	0.0	0.0	0.0	0.0	0.0	0.0	0.0	0.0	0.0	0.0	0.0	0.0	0.0	0.0	0.0	0.0	0.0	0.0	0.0	0.0	0.0	0.0	0.0	0.0	0.0	0.0	0.0	0.0	0.0	0.0	0.0	0.0	3562269.201880045	6535605.069606684	8076850.496295277	0.0	13296941.412655005	11361218.43766234	10443715.786119718	9212353.898216465	7980992.010313212	9554926.505954213	10283804.394757932	11295840.299757522	10170717.885949599	9281486.86160906	9015115.124064429	4208187.53461265	0.0	0.0	0.0	0.0	0.0	0.0	596752.2060514815	1193504.412102963	0.0	0.0	0.0	0.0	0.0	0.0	0.0	0.0	0.0	3392286.043327517	0.0	0.0	0.0	0.0	0.0	0.0	0.0	0.0	0.0	0.0	0.0	0.0	0.0	0.0	0.0	0.0	0.0	0.0	0.0	0.0	0.0	0.0	0.0	0.0	0.0	0.0	0.0	0.0	0.0	0.0	0.0	0.0	0.0	0.0	0.0	0.0	0.0	0.0	6798350.710259313	10279359.223102847	10389512.681401514	10499666.139700178	5314662.6735984	3339520.7460665177	3041418.3049712125	2864103.651912235	2023252.3176819454	1011626.1588409727	0.0	1598675.28120397	1518946.24220824	1255874.5343664086	1607319.2283704116	0.0	0.0	0.0	0.0	0.0	0.0	0.0	0.0	0.0	0.0	0.0	0.0	0.0	0.0	0.0	0.0	0.0	0.0	0.0	0.0	0.0	0.0	0.0	0.0	0.0	402688.5150019007	805377.0300038015	0.0	0.0	0.0	0.0	0.0	0.0	0.0	378843.7317986841	0.0	0.0	0.0	0.0	0.0	0.0	1959560.0754029027	0.0	0.0	0.0	0.0	0.0	0.0	0.0	2813280.4346663356	5053814.451207603	5987410.332429924	6034258.29867757	8616422.099855518	7708532.538574213	7465403.606047968	0.0	0.0	0.0	6482317.052789672	11040744.291676013	6656255.142857856	5407696.780862899	3958292.7789549567	3103497.579420984	1693037.4509937773	0.0	0.0	2936766.8687755154	2015279.3849833552	0.0	584962.9262465694	1169925.8524931388	0.0	0.0	0.0	0.0	0.0	0.0	0.0	0.0	0.0	0.0	0.0	3180376.2932632747	0.0	0.0	0.0	0.0	0.0	0.0	0.0	0.0	0.0	0.0	0.0	0.0	0.0	0.0	0.0	0.0	0.0	0.0	0.0	0.0	0.0	0.0	0.0	0.0	0.0	0.0	0.0	0.0	0.0	0.0	0.0	0.0	0.0	0.0	0.0	0.0	0.0	0.0	947163.9006084595	1894327.801216919	0.0	0.0	1428026.5373927034	1306756.724748764	1056964.523739481	737345.1983427285	0.0	0.0	0.0	691580.8833254977	0.0	0.0	0.0	0.0	0.0	0.0	0.0	0.0	0.0	0.0	0.0	0.0	0.0	0.0	0.0	0.0	0.0	0.0	0.0	0.0	0.0	0.0	0.0	0.0	0.0	0.0	0.0	0.0	0.0	0.0	0.0	0.0	0.0	0.0	0.0	0.0	0.0	0.0	0.0	0.0	0.0	0.0	0.0	0.0	0.0	0.0	0.0	0.0	0.0	0.0	0.0	5304483.859077384	10526825.056694467	11933206.987757184	12551943.918237368	0.0	0.0	2358252.98857634	0.0	0.0	0.0	0.0	10835008.202144368	6448732.318539157	3348469.1413026727	0.0	0.0	0.0	0.0	1863085.6462236643	0.0	0.0	586851.8281240211	1173703.6562480421	0.0	0.0	0.0	0.0	0.0	0.0	0.0	0.0	0.0	1660336.696111336	0.0	0.0	0.0	0.0	0.0	0.0	0.0	0.0	0.0	0.0	0.0	0.0	0.0	0.0	0.0	0.0	0.0	0.0	0.0	0.0	0.0	0.0	0.0	0.0	0.0	0.0	0.0	F8VVT7	CHMP1A	CHMP1A	False	0.7371169802337002	0.847640800209641
F8VY35	tr|F8VY35|F8VY35_HUMAN	NAP1L1	1276400.0	7304720.0	13333040.0	19361360.0	25389680.0	31418000.0	503960.0	0.0	4715230.0	7024470.0	14484420.0	23628310.0	29110240.0	64895790.0	261027320.0	327749930.0	311163350.0	263558790.0	179234200.0	123932040.0	149090800.0	121884120.0	115966000.0	105406200.0	76487200.0	32557390.0	16473000.0	5199600.0	6259350.0	7319100.0	5674310.0	4403220.0	2614130.0	3111900.0	613880.0	491900.0	929665.0	1367430.0	1386900.0	2190900.0	1228400.0	0.0	0.0	931290.0	2281830.0	1212400.0	0.0	0.0	0.0	0.0	440150.0	0.0	0.0	0.0	0.0	0.0	0.0	251750.0	0.0	0.0	0.0	0.0	0.0	0.0	0.0	0.0	0.0	0.0	0.0	0.0	0.0	1009562.1376194063	2168080.411059791	1694773.6147211576	1221466.818382524	14049673.486910483	13961969.59839952	32675949.15041077	49072874.48577425	106226486.81658407	256079760.88263598	247179322.54641002	246178617.37950003	245177912.21259	188877263.70935056	223763086.68722096	222798070.0322118	283757374.6925534	212129219.32728675	244330602.71046007	171189871.11546448	103382626.16655946	68428911.52642833	52973077.9815542	49525308.8698426	18030804.5155564	11793155.892009174	11336215.717355497	10879275.54270182	25751034.939347893	17154030.67695178	8557026.414555667	231522.53957631357	1564189.619139783	2896856.6987032527	4229523.778266722	2721409.164705572	0.0	0.0	0.0	0.0	0.0	0.0	0.0	0.0	0.0	0.0	0.0	0.0	0.0	0.0	0.0	0.0	0.0	0.0	0.0	0.0	0.0	0.0	0.0	0.0	0.0	0.0	0.0	0.0	0.0	0.0	168284.00299298478	336568.00598596956	504852.00897895434	673136.0119719391	841420.014964924	132798.3251518039	1605726.9223134355	3466029.462293266	6814342.01251723	10415137.435304135	30767822.85135182	68019584.20839833	203627010.21146065	339234436.21452296	363530410.7125984	462750868.15177256	368346806.70012486	315725936.676925	275879762.8195592	253691768.3818189	231503773.94407853	144537487.820713	98638913.14632244	89933218.62571435	68067785.58746594	27525148.434393525	13224920.7034441	7632446.117362147	6393893.5981727	6681634.676282967	4648202.973451068	1197618.87991047	909707.1975798118	2423068.9949739426	2371546.5204160744	1995159.4893910105	2369123.940486532	611911.8440812094	842932.7057190512	0.0	130938.7391495497	261877.4782990994	0.0	0.0	0.0	0.0	708849.1621069738	0.0	1188542.7353857064	807367.4125750215	673539.7752935295	539712.1380120375	0.0	291028.0527564541	0.0	0.0	503259.7029219783	0.0	0.0	0.0	0.0	0.0	0.0	0.0	0.0	0.0	0.0	0.0	104534.62991715137	209069.25983430273	1553046.1180065805	391831.58477569657	695896.5078611877	2929127.046587438	7310834.146948427	22145658.284812264	19376991.528772533	43825503.63753447	45087804.06962874	210508405.33283237	81810171.01549897	107285405.55500412	73591428.08759077	116306755.04804641	116602353.70277001	166303553.29168233	65966861.51929118	133663830.44440697	124554495.66583198	99998937.15542407	56529062.43582501	39800758.820302084	24075097.780871086	28220133.760668583	20395178.01981945	5880212.57581608	3537309.7468741867	1194406.9179322931	3156832.1871490735	1578416.0935745367	0.0	1573082.6328017276	1179811.9746012958	786541.3164008638	393270.65820043185	0.0	0.0	0.0	0.0	0.0	1057418.6597045609	0.0	0.0	0.0	0.0	0.0	0.0	0.0	0.0	0.0	0.0	0.0	0.0	0.0	0.0	0.0	0.0	0.0	0.0	0.0	0.0	0.0	0.0	0.0	0.0	331032.29339245026	289207.9823020101	247383.67121156995	205559.36012112978	163735.04903068964	121910.73794024951	764725.0772289587	2826480.556727589	4544722.566010889	5195149.298731211	11931915.088246787	16615847.753046576	25300863.40094495	27729745.38789139	30158627.37483783	43666971.31733172	57005976.049958415	54066715.12968713	53540537.95002342	27884691.88935022	24337305.305915084	24623562.78299338	18914397.018773183	12366248.797379605	6481610.055763488	4547989.036161381	2869388.8186700344	1894867.527782233	2044051.3237259942	1509980.6430445672	563958.0392356775	1005510.5911795677	958143.9629215617	856534.814849521	0.0	0.0	87112.42985681591	174224.85971363183	0.0	1244800.61277212	639182.4292762852	544797.7461670383	0.0	1739662.4073441897	1432861.5878736393	1035375.4611269301	0.0	0.0	0.0	0.0	0.0	0.0	0.0	0.0	0.0	0.0	0.0	0.0	0.0	0.0	0.0	0.0	0.0	0.0	0.0	0.0	0.0	0.0	0.0	0.0	0.0	0.0	1236110.7432016467	176577.08914489075	4148797.0636402587	6663470.7783292765	10165302.52068593	10578777.623098578	16214546.510336703	37871382.1585585	116334336.86218695	158972364.02502325	152170738.29854816	102097223.79823373	111053855.72886096	183603783.3931275	233677380.86582723	268798761.84515095	213465604.1334221	117453278.74412812	60667215.29957153	12581932.508929223	11099956.808247017	9617981.10756481	28303563.784514613	4760599.87334782	2774715.0968602723	1387357.5484301362	0.0	5946749.387392877	3608883.899207838	1271018.4110227989	1545657.0064102674	1159242.7548077006	772828.5032051337	386414.2516025668	0.0	0.0	1126587.194587913	0.0	0.0	0.0	0.0	0.0	0.0	0.0	0.0	0.0	0.0	0.0	0.0	0.0	0.0	0.0	0.0	0.0	0.0	0.0	0.0	0.0	0.0	0.0	0.0	0.0	0.0	0.0	F8VY35	NAP1L1	NAP1L1	False	0.6669618323682633	0.7334301142163229
F8VZA2	tr|F8VZA2|F8VZA2_HUMAN	LETMD1	0.0	0.0	0.0	0.0	0.0	0.0	0.0	0.0	0.0	0.0	0.0	0.0	0.0	0.0	0.0	0.0	0.0	0.0	1102300.0	1188100.0	1908400.0	0.0	0.0	0.0	0.0	0.0	0.0	0.0	0.0	0.0	0.0	0.0	0.0	0.0	0.0	0.0	0.0	0.0	0.0	0.0	531640.0	0.0	0.0	0.0	0.0	0.0	0.0	0.0	0.0	0.0	0.0	0.0	0.0	0.0	0.0	0.0	0.0	0.0	387780.0	0.0	0.0	0.0	411450.0	0.0	0.0	0.0	0.0	0.0	0.0	0.0	0.0	0.0	0.0	0.0	0.0	0.0	0.0	0.0	0.0	0.0	0.0	0.0	0.0	0.0	0.0	0.0	0.0	0.0	651484.3093380154	906061.4774092782	926205.0117907628	558806.381416185	751495.1905653864	869043.3155415499	505752.9059947748	0.0	0.0	0.0	0.0	0.0	0.0	0.0	0.0	130293.9169064362	260587.8338128724	390881.7507193086	0.0	312582.59569478786	0.0	0.0	0.0	0.0	0.0	0.0	0.0	0.0	0.0	0.0	0.0	0.0	0.0	0.0	0.0	0.0	0.0	0.0	0.0	0.0	0.0	0.0	0.0	0.0	0.0	0.0	0.0	0.0	0.0	0.0	0.0	0.0	0.0	0.0	0.0	0.0	0.0	0.0	0.0	0.0	0.0	0.0	0.0	0.0	0.0	0.0	0.0	3902059.728766776	1951029.864383388	0.0	1716733.4017140528	1312287.663242132	1305463.4944265203	1237563.0147111837	0.0	0.0	0.0	682280.3981848588	0.0	1252348.7138116758	0.0	0.0	0.0	0.0	0.0	0.0	0.0	0.0	0.0	0.0	0.0	0.0	0.0	0.0	0.0	0.0	0.0	0.0	0.0	0.0	0.0	0.0	0.0	0.0	0.0	0.0	0.0	0.0	0.0	0.0	0.0	0.0	0.0	0.0	0.0	0.0	0.0	0.0	0.0	0.0	0.0	0.0	0.0	0.0	0.0	0.0	0.0	0.0	0.0	0.0	0.0	0.0	0.0	0.0	0.0	0.0	0.0	0.0	0.0	0.0	0.0	0.0	0.0	0.0	725158.4683174096	362579.2341587048	0.0	208526.30391779155	210000.21300973673	211474.12210168192	0.0	0.0	0.0	0.0	0.0	0.0	0.0	0.0	0.0	0.0	0.0	0.0	0.0	0.0	0.0	0.0	0.0	0.0	0.0	0.0	0.0	0.0	0.0	0.0	0.0	0.0	0.0	0.0	0.0	0.0	0.0	0.0	0.0	0.0	0.0	0.0	0.0	0.0	0.0	0.0	0.0	0.0	0.0	0.0	0.0	0.0	0.0	0.0	0.0	0.0	0.0	0.0	0.0	1504993.7944671367	1916254.1929327913	0.0	1733309.3758983088	0.0	0.0	0.0	0.0	817404.6388642722	1415826.468155923	0.0	0.0	0.0	0.0	0.0	0.0	499798.04378400213	249899.02189200107	0.0	637495.7837596796	510519.48711789143	0.0	347027.3150415929	209104.6889970347	162249.6765457324	0.0	0.0	0.0	0.0	0.0	0.0	187543.7371430937	145956.68085532272	169715.89403257298	129545.61997875066	0.0	0.0	0.0	340741.74941637623	0.0	0.0	906234.6360721648	514775.45597145945	139075.16714757207	51643.961288117694	0.0	0.0	49087.00668494367	98174.01336988734	0.0	0.0	0.0	0.0	0.0	0.0	0.0	0.0	0.0	0.0	0.0	0.0	0.0	0.0	0.0	0.0	0.0	0.0	0.0	0.0	0.0	452916.6184312847	0.0	0.0	0.0	0.0	330644.95547403686	0.0	0.0	0.0	0.0	0.0	0.0	0.0	0.0	0.0	0.0	0.0	0.0	0.0	0.0	0.0	0.0	0.0	0.0	0.0	0.0	0.0	0.0	0.0	0.0	0.0	0.0	0.0	0.0	0.0	0.0	0.0	0.0	0.0	0.0	0.0	0.0	0.0	0.0	0.0	0.0	0.0	F8VZA2	LETMD1	LETMD1	True	1.1302791542063837	0.6971414809802794
F8W031	tr|F8W031|F8W031_HUMAN	CNPY2	35350700.0	28280560.0	21210420.0	14140280.0	7070140.0	0.0	0.0	0.0	0.0	0.0	0.0	0.0	0.0	0.0	0.0	0.0	0.0	0.0	0.0	0.0	0.0	0.0	0.0	0.0	0.0	0.0	0.0	0.0	0.0	0.0	0.0	2325300.0	0.0	0.0	645260.0	0.0	0.0	0.0	0.0	0.0	0.0	0.0	0.0	0.0	0.0	0.0	0.0	0.0	0.0	0.0	0.0	0.0	0.0	0.0	0.0	0.0	0.0	0.0	0.0	0.0	0.0	0.0	0.0	0.0	0.0	0.0	0.0	0.0	0.0	0.0	0.0	0.0	0.0	0.0	0.0	0.0	0.0	0.0	0.0	0.0	0.0	0.0	0.0	0.0	0.0	0.0	0.0	0.0	0.0	0.0	0.0	0.0	0.0	0.0	0.0	0.0	0.0	0.0	0.0	0.0	0.0	0.0	0.0	0.0	0.0	0.0	0.0	0.0	0.0	0.0	0.0	0.0	0.0	0.0	0.0	0.0	0.0	0.0	0.0	0.0	0.0	0.0	0.0	0.0	0.0	0.0	0.0	0.0	0.0	0.0	0.0	0.0	0.0	0.0	0.0	0.0	0.0	3782614.027264186	7565228.054528372	11347842.08179256	15130456.109056745	18913070.13632093	0.0	0.0	0.0	0.0	0.0	0.0	0.0	0.0	0.0	2650393.4318366614	0.0	0.0	0.0	0.0	0.0	0.0	0.0	0.0	0.0	0.0	0.0	0.0	0.0	0.0	0.0	738022.4837937139	0.0	0.0	0.0	0.0	0.0	0.0	0.0	0.0	0.0	0.0	0.0	0.0	0.0	0.0	0.0	0.0	0.0	0.0	0.0	0.0	0.0	0.0	0.0	0.0	0.0	0.0	0.0	0.0	0.0	0.0	0.0	0.0	0.0	0.0	0.0	356585.5678450973	0.0	0.0	0.0	0.0	0.0	0.0	0.0	0.0	0.0	0.0	0.0	0.0	0.0	0.0	0.0	0.0	0.0	0.0	0.0	0.0	0.0	0.0	0.0	0.0	0.0	0.0	0.0	0.0	0.0	0.0	0.0	0.0	0.0	0.0	0.0	0.0	0.0	0.0	0.0	0.0	0.0	0.0	0.0	0.0	0.0	0.0	0.0	0.0	0.0	0.0	0.0	0.0	0.0	0.0	0.0	0.0	0.0	0.0	0.0	0.0	0.0	0.0	0.0	400153.7055491245	0.0	0.0	0.0	0.0	36747508.08545743	29398006.468365945	22048504.851274457	14699003.234182969	7349501.617091484	0.0	0.0	580599.6083328523	0.0	391757.15414197225	0.0	533328.5566541206	756179.4066114905	378089.70330574526	0.0	0.0	0.0	0.0	0.0	0.0	0.0	0.0	0.0	0.0	0.0	0.0	0.0	0.0	0.0	0.0	0.0	0.0	0.0	0.0	0.0	0.0	0.0	0.0	0.0	0.0	0.0	0.0	0.0	0.0	0.0	813019.3605210977	0.0	0.0	0.0	0.0	0.0	0.0	0.0	0.0	0.0	0.0	0.0	0.0	0.0	0.0	0.0	0.0	0.0	0.0	0.0	0.0	0.0	0.0	0.0	0.0	0.0	0.0	0.0	0.0	0.0	0.0	0.0	0.0	0.0	0.0	0.0	0.0	0.0	0.0	0.0	0.0	0.0	0.0	0.0	0.0	0.0	0.0	0.0	0.0	0.0	0.0	0.0	0.0	0.0	0.0	0.0	0.0	0.0	0.0	0.0	0.0	0.0	0.0	0.0	0.0	0.0	0.0	0.0	0.0	0.0	0.0	0.0	0.0	0.0	0.0	0.0	0.0	0.0	0.0	0.0	0.0	0.0	0.0	0.0	0.0	0.0	0.0	0.0	0.0	0.0	0.0	F8W031			False	0.82044037039837	0.7723788649934764
F8W1A4	tr|F8W1A4|F8W1A4_HUMAN	AK2	61582400.0	646415400.0	1231248400.0	1816081400.0	2400914400.0	2985747400.0	2569696860.0	1161345200.0	712645700.0	578111520.0	367114100.0	176041400.0	91162150.0	97762300.0	43207660.0	34421510.0	29160880.0	14003360.0	15641900.0	11998290.0	19286040.0	8199700.0	7465700.0	4276800.0	3883370.0	0.0	0.0	3560740.0	2621015.0	1681290.0	1311900.0	355700.0	2966700.0	2638370.0	2764210.0	0.0	0.0	0.0	0.0	213650.0	0.0	387220.0	221460.0	1235800.0	2127010.0	518340.0	0.0	422710.0	368830.0	314950.0	0.0	0.0	0.0	692500.0	273040.0	0.0	306280.0	0.0	0.0	0.0	0.0	241090.0	0.0	454940.0	0.0	0.0	484205.0	968410.0	809584.5495821676	71919088.07894306	836382518.2163427	1135282662.3569245	1019472491.4885918	998743292.6798489	978014093.8711061	648972110.2146053	582794724.5739005	548548242.3579963	642503650.2596035	870795714.683904	933574408.9907434	750504888.4737984	585884084.5491993	421263280.6246003	404604224.2957725	350131115.6190602	132465560.72050792	137907318.863899	71420358.9053313	34431440.501990154	20663599.79875044	17788242.789046023	11952095.446185889	17654836.04818619	20680606.949489195	8366148.756524098	5778632.251270895	10256438.343114667	14734244.434958437	13289431.761679452	11891377.709327664	10493323.656975875	4960345.341440585	5161927.933313776	5363510.525186966	5565093.117060157	4130308.03655441	3503163.8312606886	0.0	1235690.9808185725	0.0	1390301.4420799674	879601.001324828	904206.1518741414	452103.0759370707	0.0	0.0	0.0	0.0	0.0	0.0	0.0	0.0	0.0	0.0	0.0	0.0	0.0	684173.3782904247	0.0	0.0	0.0	0.0	0.0	0.0	0.0	0.0	2744726.192097801	5489452.384195602	8234178.576293402	10978904.768391203	13723630.960489005	2393478602.836422	986280172.2344685	461591669.342294	221639301.4377355	237341691.13522866	148811282.77209553	72398698.83183514	71018089.86513403	69637480.89843294	27150694.917866215	21513431.037124466	12751221.025108414	18062323.757308003	7069270.212239098	5166123.2657119185	3262976.3191847396	2661767.046529348	12337073.593303632	9803600.920507783	1618351.6346223173	887380.7919380688	0.0	372269.7825063115	5106889.4803924095	7535668.02994208	2622073.131251873	8966616.615273008	11924097.643812196	7904309.6293614255	6630464.783780572	4572079.37031292	4415168.982012621	2119814.306422851	2534951.242705897	2914886.8415150787	2565290.359898637	2215693.8782821954	2055667.119556101	432663.67652447516	413840.3442080795	0.0	0.0	0.0	191406.5616632158	395585.6926263182	402688.5150019007	409791.33737748326	0.0	0.0	0.0	0.0	0.0	0.0	0.0	0.0	307974.7386485565	0.0	0.0	0.0	236332.33969932623	0.0	0.0	2904766.1041386616	62977468.768430814	123050171.43272296	936081754.4344115	1243595865.0410352	681961111.8211628	810669796.8386592	516519416.96084875	797322162.5905567	651483506.7023096	962895031.7563642	804679191.2346852	618239493.1396358	797694159.4671612	396134246.1434688	381995553.9545273	178948684.26745272	138519706.23206875	115057235.70212843	41212203.957250394	24240713.750165842	20294587.027676426	11833075.536213124	6867911.851904913	8626872.800018456	13655821.792217692	2630693.4892908945	7853016.471401569	6664663.752184357	8834145.019916695	11003626.287649032	8450700.42232923	7269026.541377066	6087352.660424902	3227464.505491678	3265002.939984984	3302541.3744782903	3340079.8089715964	3377618.2434649025	2218071.0173404734	1195752.2954245333	1808091.251178381	1340212.203653813	925259.3456900476	0.0	0.0	0.0	0.0	497405.27855962265	117074.2688827713	0.0	0.0	0.0	0.0	0.0	0.0	0.0	0.0	0.0	0.0	0.0	0.0	0.0	0.0	0.0	0.0	0.0	0.0	626764389.2172424	1754315668.7519622	2881866948.286682	4009418227.821402	5136969507.356122	6264520786.890842	3074271327.9453506	1325078249.001995	849017829.3326306	603802846.9263121	515358079.55441225	430518010.9806017	193396059.75661165	144139320.31118023	94882580.86574882	90946568.66668087	75480771.40343525	55826223.73261005	24995310.699156687	21994352.285887975	14416540.70951704	14925008.111256395	8921399.017050643	6999022.300892574	12499072.131812293	7949497.648865302	2918234.0728309313	2801979.2195230327	4047499.4677155707	2946957.645978724	2222380.3541966993	2915647.883038803	2602494.0321223713	349349.2637027866	314458.1901159397	0.0	497785.3134675195	995570.626935039	817292.1958298318	615232.0629404864	1854056.3284321004	770403.4504681973	445426.214480361	757180.1496180098	539091.2621691895	702375.4146317734	0.0	123172.91100184267	246345.82200368535	0.0	0.0	255864.1248690627	0.0	95868.93116385974	0.0	0.0	416466.51096024364	0.0	224588.0948394737	0.0	942160.1855758631	192412.5205343617	0.0	74965.7710613949	0.0	0.0	601061.4295251386	1202122.8590502772	0.0	13644968.782965995	174596479.04146954	728419311.9458032	1165548863.5224848	521057689.86994284	780052849.5283849	544690655.1127789	414762241.1728179	530607100.22764504	817739078.8091165	678579222.4717712	444149045.0071931	414486950.6515458	297877382.5340763	308635285.68386865	140358398.36979684	160121116.69968775	214435136.4558096	180337202.06953022	60106997.60713312	24330911.168295827	13782898.52035168	9639909.523683362	8253085.369158812	6866261.214634261	6328126.029887129	4641712.29839157	7318223.6506344415	6641732.013377156	5965240.376119871	5755438.7732559005	4721395.421287222	3687352.069318543	0.0	0.0	0.0	0.0	0.0	1590343.562500503	2783545.729297202	0.0	0.0	0.0	0.0	0.0	0.0	0.0	0.0	0.0	0.0	0.0	0.0	0.0	0.0	0.0	0.0	0.0	0.0	0.0	0.0	0.0	0.0	0.0	0.0	0.0	0.0	0.0	F8W1A4	AK2	AK2	True	0.9660854476904585	0.6863766174510901
F8W1B3	tr|F8W1B3|F8W1B3_HUMAN	CHPT1	0.0	0.0	0.0	0.0	0.0	0.0	0.0	0.0	0.0	0.0	0.0	0.0	1086000.0	0.0	4053700.0	8682200.0	10355000.0	0.0	0.0	21073100.0	23602900.0	9203600.0	15949400.0	3329800.0	2323400.0	1469200.0	1285900.0	2454300.0	2170200.0	1886100.0	3229300.0	1674200.0	5225100.0	1251800.0	1098500.0	0.0	394750.0	789500.0	0.0	1132900.0	0.0	1058200.0	742930.0	800100.0	0.0	1144300.0	989420.0	735220.0	367610.0	0.0	446070.0	514380.0	0.0	694720.0	0.0	397350.0	572930.0	0.0	0.0	331400.0	475920.0	462280.0	432220.0	0.0	0.0	0.0	0.0	0.0	0.0	0.0	0.0	0.0	0.0	0.0	0.0	0.0	0.0	0.0	0.0	0.0	0.0	0.0	0.0	0.0	0.0	8100262.937572002	4686022.208745367	21307530.282695398	0.0	63133194.007303014	21925088.639390916	2939719.136006662	2678471.6308924076	3529403.4352576225	5022189.525945144	0.0	699590.2499990609	3072485.347812697	5445380.445626333	6798487.028168559	3399243.5140842795	0.0	898021.7334236857	795463.4607869603	692905.1881502349	590346.9155135095	0.0	2504071.030589554	0.0	0.0	1108777.8793317187	917502.6515426214	991185.579938052	1092786.74019554	546393.37009777	0.0	0.0	0.0	0.0	733339.5049715483	1302173.4791609722	497271.4178341497	794079.3290385249	0.0	0.0	0.0	0.0	0.0	0.0	0.0	0.0	0.0	0.0	0.0	0.0	0.0	0.0	0.0	0.0	0.0	0.0	0.0	0.0	0.0	0.0	0.0	0.0	0.0	0.0	2546211.121251656	5092422.242503312	6042915.222371097	5033165.709954417	7937645.694025688	0.0	9830215.17888867	8714577.313683081	7598939.448477494	4788178.049473957	3198260.451583355	0.0	0.0	1829104.7148777922	2123226.390830657	0.0	1669646.636886332	1936016.6929890423	1638016.6144259716	0.0	1292725.0459707119	0.0	0.0	0.0	0.0	0.0	0.0	0.0	0.0	0.0	545387.571743688	0.0	0.0	0.0	0.0	0.0	0.0	0.0	0.0	0.0	0.0	0.0	0.0	0.0	0.0	539120.7100480178	0.0	0.0	0.0	0.0	0.0	0.0	0.0	0.0	597967.7924679761	0.0	0.0	0.0	0.0	357606.14235703164	0.0	0.0	0.0	0.0	0.0	0.0	0.0	0.0	1200965.6332069635	0.0	7461799.916336611	16706465.2558721	30703436.34076496	20165767.132794436	14393857.445103686	13606331.120181717	24756147.08712148	1480539.88101407	6984166.881993302	1379059.9787422458	7282816.660672527	3438880.9685579785	1757639.5952193774	2281303.759475758	1787874.551897666	1294445.3443195743	897823.25468758	1141877.1342397402	1385931.0137919006	0.0	216053.21049491336	432106.4209898267	648159.6314847401	864212.8419796535	0.0	0.0	0.0	2074524.0438380707	0.0	0.0	696232.8522342477	348116.42611712386	0.0	0.0	0.0	0.0	0.0	0.0	0.0	0.0	490678.3910984222	0.0	0.0	0.0	285868.69250294386	241230.98927826365	0.0	0.0	0.0	0.0	0.0	0.0	0.0	0.0	0.0	0.0	0.0	0.0	0.0	0.0	0.0	0.0	0.0	0.0	0.0	0.0	0.0	0.0	4836456.018866429	6057306.26530275	0.0	0.0	4424352.297642472	3787531.172089434	19164790.790016722	7302612.871729852	3622296.13297931	1703399.5287371702	1240190.4483600645	552039.0775849982	870590.1941545673	0.0	0.0	1114254.2497868498	0.0	0.0	1992479.3259799182	0.0	0.0	0.0	0.0	0.0	0.0	0.0	0.0	0.0	0.0	440028.94882722327	0.0	439759.0855445664	219879.5427722832	0.0	228905.9073619839	0.0	0.0	0.0	0.0	0.0	0.0	0.0	0.0	0.0	0.0	0.0	0.0	0.0	0.0	0.0	0.0	0.0	0.0	0.0	0.0	222164.4882756721	0.0	0.0	0.0	0.0	0.0	0.0	0.0	0.0	0.0	0.0	0.0	0.0	0.0	0.0	1224909.471184333	25634911.102480717	9437516.16950809	0.0	5377558.824142716	1450060.9653312888	1342730.2583294103	1762718.6929891636	2182707.1276489166	1127120.5884934994	932609.6109230049	1357131.8937802422	1050548.9300471013	743965.9663139604	0.0	0.0	0.0	0.0	1122764.5382645442	2245529.0765290884	3368293.6147936326	4491058.153058177	0.0	0.0	0.0	0.0	934446.8565978024	2671355.2111555366	0.0	0.0	0.0	0.0	0.0	0.0	0.0	247530.33178577924	370199.07687274134	0.0	0.0	0.0	0.0	0.0	0.0	288921.6988592812	0.0	0.0	0.0	0.0	0.0	0.0	0.0	F8W1B3	CHPT1	CHPT1	True	0.5918875176323207	1.5560848112208454
F8W1R7	tr|F8W1R7|F8W1R7_HUMAN	MYL6	38416210.0	31498918.0	24581626.0	17664334.0	10747042.0	3829750.0	1887700.0	0.0	0.0	0.0	0.0	0.0	0.0	0.0	634040.0	0.0	0.0	0.0	0.0	2653200.0	730860.0	2748300.0	409640.0	366860.0	391190.0	1403450.0	1002300.0	264130.0	132065.0	0.0	455450.0	341300.0	0.0	360670.0	4030900.0	23475100.0	20914785.0	18354470.0	25057970.0	22204000.0	48434450.0	12720100.0	13051560.0	2961210.0	1276650.0	757730.0	686460.0	265060.0	1134605.0	2004150.0	450980.0	1242230.0	6055270.0	36501900.0	45367250.0	101833600.0	69703500.0	62052310.0	11887180.0	7148010.0	3885060.0	1512720.0	771460.0	0.0	0.0	0.0	2211465.0	4422930.0	24557574.701662432	3723152.430426902	2702944.258189211	1580560.6582664899	4711731.719732262	5394027.685278798	6076323.650825335	7551528.32334656	8947837.48620697	0.0	0.0	295319.2333345155	0.0	0.0	0.0	0.0	0.0	0.0	0.0	0.0	5729863.694347301	11465646.760640036	1308004.502271402	437313.4809569807	782063.8874776394	610269.5778074778	1214663.9580870226	516619.8127005757	1140866.1762060837	570433.0881030419	0.0	6054589.837413733	3768475.3827852425	1482360.9281567524	26961811.54869463	26046223.121910483	25130634.695126332	24215046.268342186	6249354.844185587	39548472.50231478	28320881.677599795	16073568.599239647	7295316.701827676	8228192.050661431	6228681.216794063	817005.8517227146	1357119.828372397	1897233.8050220793	2199223.3753995863	398364.8970443601	828667.8979435741	14188071.936948184	48885530.78114294	69264028.88932736	45660003.16389021	39568350.99019125	48362461.503486894	36375600.79072594	10845879.68306936	17095234.527254947	9961817.065576702	7847629.4438708825	4808517.868481896	4015410.376628442	2639774.8411595556	1344315.8734590781	0.0	0.0	0.0	3573778.5384458983	7147557.076891797	10721335.615337696	14295114.153783593	17868892.69222949	2955490.6459679687	1602576.4310435615	3085274.963226211	0.0	325433.2372018298	155374.95031678598	0.0	0.0	0.0	0.0	1801694.3034684185	0.0	0.0	1250528.935460846	1654235.388977742	2057941.8424946382	1980146.3179966647	1989063.2319157308	1236084.4448011345	3831429.581525195	3259257.1471802313	264152.2012376366	552598.443458851	0.0	616188.3232056594	539325.4351124862	543283.453025541	0.0	1325253.5839917941	8168154.743002359	14741717.332475422	22098910.600659873	33209271.60766914	63005275.95160439	99437284.02967554	60610413.521068305	21783543.01246107	16376879.16961353	660033.6078459647	3049334.3407973223	409472.87616608804	0.0	1011444.1810058897	2454903.7424987713	6649037.896573729	11492531.521105565	16336025.1456374	33422174.301101536	66905402.16587341	129802060.09716265	118351446.03300698	111763450.3264889	44658407.10191476	14269587.212967327	5125257.868121098	4074915.924866221	2937440.7194506754	0.0	0.0	709076.6344008275	372417.63949731644	7531152.704909084	6542162.326596281	4172315.910912472	1802469.4952286633	2334878.6131846043	1835215.0224058642	1645612.8943923141	963770.7764054203	2806337.3258224535	302685.911155945	286733.5780336696	2898327.5118543697	0.0	0.0	0.0	0.0	0.0	0.0	0.0	0.0	0.0	807731.0119036454	24059001.300160356	8093022.206177971	0.0	366158.8992719865	1062656.0220850671	1105467.8558559928	1823274.7971622334	1415048.8266596682	1791382.1432167205	2167715.459773773	265976.32529625105	3744161.5363061004	7222346.74731595	25525895.20946742	26044346.03594137	26562796.862415317	27081247.688889265	27599698.515363216	13036011.186462296	21084587.886200193	15957978.90282317	17357868.208097063	1762732.8100114292	564241.7104062643	1759081.0711039205	1083641.508504205	408201.9459044894	1269651.9591054355	245795.66291264968	0.0	654141.7564055934	7489692.4747025175	9192954.794637319	3472875.774835116	27527048.130782254	13504827.193311818	39218786.95651594	6525071.2275252165	7436045.547199443	3625840.3907831996	3146470.377999017	2567684.1759177144	2226936.0940304124	957260.1103269012	949596.2635407479	0.0	0.0	28667835.135620512	23019625.86480078	17371416.593981054	11723207.323161326	6074998.052341595	426788.78152186965	1373311.756834019	0.0	0.0	929369.7904082709	604662.4177030915	1302821.218543351	0.0	0.0	0.0	391082.49593533005	150949.15158447516	0.0	0.0	0.0	3785192.356973075	16965686.143949177	11224625.91300997	6918113.915461006	5359934.565703574	3298516.4153082636	2982439.0454963828	4816525.491011874	2229059.4704424576	1864699.0616418815	379270.3551673691	456861.6710829467	1274114.5118507245	1458088.1826503363	6419316.614683523	17284911.91872539	15311086.892159129	13337261.865592867	11975914.047623303	26530591.024950337	47337983.39498232	31458654.38397534	10195322.37574282	7481301.719910766	531889.2858132838	444318.6505911234	1208616.4442892086	1052331.8707205378	896047.2971518672	792223.0213013513	3579247.3172438145	11932398.59329488	31860492.056154888	52363371.82246718	103694741.47484064	212403767.62751517	220697790.73390576	76597375.7126419	52276554.55557577	13214890.111211412	2049330.5241929695	2481730.213133414	1224161.6938005898	493720.4977725001	343344.8056636708	227669.03398313985	6381336.168725427	12535003.303467713	6293573.958003034	0.0	0.0	0.0	820774.688718397	533625.0429454527	4068076.785928189	3394992.9430677057	4848787.665738099	4592758.591056644	2609896.3800340854	490538.6685719763	0.0	0.0	0.0	0.0	0.0	0.0	0.0	7155182.913493543	1350257.0389971288	3142875.4236938837	0.0	0.0	724986.0331735122	1449972.0663470244	417896.34523006435	538810.8170275424	1272500.0607605388	1269892.3572221166	1267284.6536836943	867950.4163680355	3637835.3350832756	6407720.253798516	15219150.510127231	15648991.915542956	16078833.32095868	16508674.726374403	16938516.131790128	14835462.494042106	19066639.283100706	12698212.38034705	10171466.183594929	4742049.618631316	9594689.573687539	1012677.9627504693	1149671.2975019007	1286664.6322533323	753863.386562063	375444.11694434064	778636.5701770742	2917356.480411968	13090316.166942539	25891592.10304678	1381193.885521138	40583749.43445468	52060963.89892503	21873239.48231714	10158617.317069247	9192273.504917381	4891281.380216479	3214290.9410529467	690330.2458077759	498314.36639563536	0.0	0.0	295120.921361985	295120.921361985	F8W1R7	MYL6	MYL6	False	1.0945406172788377	0.7234901066376319
F8W6I7	tr|F8W6I7|F8W6I7_HUMAN	HNRNPA1	1262900.0	3837596.0	6412292.0	8986988.0	11561684.0	14136380.0	143264910.0	877981200.0	1736530980.0	1032290410.0	529877690.0	297456860.0	155861470.0	149535890.0	114350120.0	59521760.0	36150190.0	15935080.0	15094600.0	6261410.0	32151070.0	8156200.0	5446170.0	3642100.0	4256100.0	3713800.0	0.0	698190.0	512305.0	326420.0	0.0	0.0	2904220.0	0.0	1570100.0	527800.0	790520.0	1053240.0	800800.0	0.0	0.0	7448200.0	540000.0	0.0	0.0	525250.0	0.0	0.0	265630.0	531260.0	0.0	0.0	0.0	0.0	0.0	0.0	0.0	697450.0	0.0	0.0	0.0	402220.0	0.0	0.0	0.0	0.0	329725.0	659450.0	1415657.5577268363	2925583.32240562	12180273.982357206	13749185.846728086	69403089.95562762	212552918.25276923	355702746.54991084	1361452839.5585485	1359698421.6453145	1418520236.6787171	1776837004.3843832	940585595.8391901	630694370.7052057	282279872.950322	231762340.40173	181244807.85313803	38345558.93928363	83415100.33417483	34369163.408194065	43339035.093851656	4688376.705198291	33075904.326485246	0.0	6581016.370800031	6665522.031483759	3548597.2196627874	0.0	755824.2834807055	1032978.9963378822	516489.4981689411	0.0	5860354.923651918	3250486.163142066	640617.4026322145	1317811.2229571247	878540.8153047499	439270.40765237494	0.0	0.0	2563220.5756264133	8013681.0792656215	667122.0531341679	0.0	0.0	410159.4665177294	0.0	0.0	0.0	324955.85003744974	0.0	0.0	0.0	0.0	0.0	0.0	0.0	0.0	0.0	0.0	0.0	0.0	0.0	0.0	382099.8765196614	0.0	0.0	365777.4292522084	365777.4292522084	0.0	132655.01760667603	265310.03521335206	397965.0528200281	530620.0704267041	663275.0880333802	51630137.19454938	1112557867.599579	3334063344.528526	2061771566.0339596	1431197349.0314853	527215594.96712774	451254304.6842584	382214672.1553392	313175039.62641996	92714579.23073728	93553963.36867222	44500598.19805374	36257832.54266736	13821489.541304877	9381435.090344658	4941380.63938444	5589437.830959006	2531607.399986247	2880527.151528474	2069338.2044167097	1198551.5163152702	1138100.754223643	183433.65776364278	0.0	0.0	464862.37971946975	2222734.1457769684	2592490.3594361963	2430200.251386257	0.0	0.0	0.0	0.0	2149954.3853584696	196274.4687516855	98137.23437584275	0.0	0.0	0.0	0.0	0.0	0.0	0.0	0.0	0.0	0.0	0.0	0.0	0.0	0.0	0.0	426874.50664589787	0.0	0.0	210309.50928246023	0.0	371507.7503219015	0.0	0.0	0.0	0.0	1522130.854322192	2029862.3160153148	2232281.567102259	2434700.8181892037	5068997.997191455	16367410.908149136	117881951.84547879	931748413.6548966	799935606.4184293	1786664144.5974152	1478161878.2473395	1141832297.1323516	1535304697.0902047	514775855.7801017	171961442.23690572	202802407.38935512	50311472.42923165	26109572.819716938	31709293.40807942	6291201.375097352	15689888.412896257	7060517.054677928	14123532.667555729	6769795.393363689	4738011.109502317	3950821.128953409	6694958.770357834	5329616.837116822	4634080.69822677	2887516.4427202977	2628555.3000621554	2369594.1574040134	4416826.257828071	2660099.5973355705	903372.9368430704	0.0	522841.32177228684	1045682.6435445737	1568523.9653168605	2091365.2870891474	0.0	745243.0323087082	2550259.1349333976	1374303.1083232542	0.0	0.0	0.0	96611.31747178026	193222.63494356052	160772.610322691	0.0	0.0	0.0	0.0	0.0	0.0	0.0	0.0	0.0	0.0	0.0	0.0	0.0	0.0	107692.66333420423	0.0	0.0	180823.53987668353	180823.53987668353	42696863.4155457	83710133.01844056	124723402.62133542	165736672.2242303	206749941.82712513	247763211.43002	731192471.7939693	1409471468.9569395	1649420125.6237261	1364866104.2956855	1003909065.0400335	603119733.00348	275240758.3359651	239411122.7406444	203581487.1453237	206053299.88281947	185774395.39680895	389337149.5325949	62846717.03092901	83520628.27477683	64810759.513498954	98337336.87741198	68651318.82063048	66879953.09972582	58746605.46739879	35832446.67118169	43498126.85681606	34565714.044541985	37856404.424653195	18321383.699438114	22927230.298970785	22013703.732115164	19098904.793986384	15763951.21336772	19920587.890311114	14534650.872893205	40182797.3967831	65830943.92067299	9736155.622453844	9241018.342447396	15951792.92455208	9359775.053271594	6727663.525877628	8562621.404910032	8775284.915947104	7253542.731500074	5354795.919029648	4830946.310178852	4307096.701328054	2175041.8366973037	3617365.5059191	4796330.722026383	2524284.2795173717	3024796.33657007	629703.481472962	445909.71952845465	1026245.086730372	1951415.129802295	3749154.364434936	4089311.4100722224	3070307.6547598103	3208027.883342376	666005.7151420355	446078.3840801152	241443.3057020852	0.0	1873241.9211834886	3746483.842366977	0.0	887448.9269166926	2640359.0986420177	7222805.407523992	15525970.537818411	22711556.903930377	477402184.1992058	736452698.2918499	736246393.382367	1607950539.7279718	1214799286.0338912	727045431.4833875	448382533.16984254	249884436.1550899	147793251.5611872	121443480.0198407	39846077.51622664	59160146.378930956	82921535.09443536	63227328.24841755	8243543.544847766	41046735.34450365	4764807.758603001	2858813.5359743894	1429406.7679871947	0.0	3082993.0678933877	1636926.6302550456	3723622.854898416	2867614.535416564	2011606.2159347124	3553292.401047837	1776646.2005239185	0.0	0.0	0.0	0.0	0.0	0.0	2101038.594104693	820063.4968442818	0.0	1269181.1653480015	1515846.2136869405	1235577.3492960604	777569.7823659014	388784.8911829507	0.0	0.0	0.0	0.0	0.0	0.0	0.0	0.0	0.0	0.0	0.0	0.0	0.0	0.0	0.0	0.0	685944.5625840657	0.0	0.0	497117.1934075415	497117.1934075415	F8W6I7	HNRNPA1	HNRNPA1	False	1.2419952335711182	0.6882082719274409
F8W7Q4	tr|F8W7Q4|F8W7Q4_HUMAN	FAM162A	146337800.0	265153540.0	383969280.0	502785020.0	621600760.0	740416500.0	691955000.0	609126080.0	313421350.0	306042890.0	333884300.0	166767600.0	146472800.0	128757000.0	147478760.0	95957700.0	95507700.0	57073000.0	44104100.0	52539400.0	51381300.0	42029000.0	47330100.0	31440600.0	42910000.0	37361000.0	26169200.0	21991000.0	26181850.0	30372700.0	30991600.0	22476800.0	15695850.0	13319370.0	8548100.0	14340720.0	33312860.0	52285000.0	9713730.0	17375080.0	8353000.0	13320270.0	4580590.0	25049100.0	103175600.0	4906400.0	7652700.0	10646450.0	7725000.0	4803550.0	4885990.0	4177700.0	3619600.0	6521300.0	4566100.0	3071550.0	3280870.0	63281770.0	5507110.0	1895100.0	2960290.0	3580800.0	904010.0	464740.0	0.0	0.0	259640.0	519280.0	179695345.98479384	257308295.60781902	374920429.31494474	427162774.08216006	664168595.7543178	501035235.0246092	337901874.29490066	297958937.49660707	351493803.6327589	163802808.5659243	33087212.97736608	122068228.07276662	118056572.52162595	93137916.13129191	60852314.22114866	28566712.311005414	52608859.90923986	31915133.157752197	25803337.44967175	29648897.19100017	51012175.58858468	16896272.950820282	5778367.204765875	43727284.04928777	14060452.044781277	4802731.019788969	26133143.650751054	6244495.658260229	9384815.241590926	12578888.46486046	15772961.688129993	24865028.647485092	17145482.927164897	9425937.206844706	4646441.93066245	7211650.35507651	9776858.779490571	12342067.20390463	14942438.464651281	18288827.288192917	4032594.2250372088	4042268.4224704215	169355.8818239818	2642336.9573747446	2558273.040866049	2060692.4021093764	1030346.2010546882	0.0	4336425.8686246015	637966.9375820191	3324522.4868775224	1631582.1104827502	0.0	1669218.714195524	0.0	898772.698521241	2703209.3046942307	2886356.439662729	473196.36029487534	1200925.71424351	0.0	0.0	0.0	0.0	675656.550595797	0.0	0.0	0.0	0.0	10931435.850109808	21862871.700219616	32794307.550329424	43725743.40043923	54657179.25054904	628306375.100826	880205292.1646	804037673.1375906	256798021.97734576	284407517.13830024	118695213.53709342	125017567.09884912	115107543.26566187	105197519.43247463	76271005.18456584	46506596.74224688	49945067.93613977	54696509.21015635	51057179.98079062	39250969.85326812	27444759.72574562	30875496.86164748	15678869.062308686	35370497.245188065	18162980.247338276	27175750.991034202	20749385.722913884	13205562.811237149	14483968.476309769	19679424.294314124	10199971.392547898	18637259.98002329	13476618.796593245	4367513.536450266	14570396.574359491	45897357.697618455	30739343.32016133	14877063.347318389	15621546.044257548	15620749.89122906	10756857.68874589	5892965.486262722	13083626.28811686	8426597.389664268	7593423.245351541	3956425.6069978164	9491053.988752767	20128682.07467523	14767615.05313067	4652536.320648981	4881635.041403759	5110733.762158537	1355848.6075151202	5063305.788890036	4994597.7825315185	2717645.615514515	6932786.835926864	6805288.6152218515	6023784.8024579985	2655511.5584483705	5425225.582026003	5568066.808951449	0.0	0.0	0.0	0.0	10657645.64778159	174525899.90930188	242882968.69114605	311240037.4729902	384723715.2382114	599708696.004286	403609523.8593259	380166777.5244057	363116880.63904124	340442873.39334786	32451288.31472829	82487760.77962646	196714514.1754735	9177516.587913863	126981080.97479121	98984227.02371871	58941780.746774934	31056670.00627221	64545902.641504884	59842150.60885854	31594748.92937402	67317063.15082487	86794073.88630623	17658175.68404351	6657312.225173187	12280990.142736772	44507970.395071335	21795355.62027025	34992067.34326101	10912212.691970933	8662849.63563684	6413486.579302746	5461319.683767897	9135689.762664042	12810059.841560189	17626823.583554704	18323903.30287112	19020983.02218754	19718062.741503954	20415142.46082037	4591292.88905392	15458627.631819416	2378963.750653543	5026666.655382044	47393324.62396482	4088265.85454458	3798048.7097899313	2837100.8236584077	1876152.9375268843	4371996.357818785	1684893.1122461096	528012.6165080847	2392972.4937914927	1868979.1925414754	289856.7757835127	0.0	2289303.950634971	1058836.1109910281	2162021.630029828	1379180.1017326245	1108213.8674160473	1083581.4470090156	0.0	814902.3544292465	850494.7964784197	557875.1919161996	298914.0492580576	0.0	0.0	245729454.266097	287409941.72004515	329090429.17399335	370770916.6279415	412451404.0818896	454131891.5358378	381058480.52255714	308633196.7819425	224166118.61982587	209023898.67678928	200734761.22024512	174366644.75790942	114496131.80621706	95696415.43826962	76896699.07032217	63237512.79712652	81080760.60336557	49448623.483703904	38776767.52800279	16041067.071746012	26911553.647786036	26515326.883025058	12582038.22477412	20625650.69346601	18951936.1258211	21116408.317281008	14829088.580727037	15722066.183038682	9896510.633869257	6926378.478492373	10559131.813674636	11246810.923705054	9570189.703619858	5957400.629202481	8777955.438015062	6365062.8505660435	8368162.702256441	10371262.553946838	11061881.4871127	7152197.824558968	8518459.403133577	5350152.021707261	4367973.36017407	4204188.836208227	2194719.3677243683	4210654.310688548	2165315.5142182116	8895452.786853528	15625590.059488844	9142310.224663917	3460771.7140057185	3211597.9496858576	777150.0325346196	1411160.0822266478	1947614.5552382106	1418412.6579480516	1567231.0140298817	633054.283899285	1368780.302546072	3406332.418881413	3361428.293077651	5743320.33593146	2836999.602599486	5866080.018781735	1969366.6602507003	0.0	6503300.317107035	13006600.63421407	44380251.67665305	136572961.08783993	181583583.6087139	336555611.8738184	554140380.076126	341023437.75898886	374152059.1070419	707323642.2458519	77251498.6120628	422174401.416825	159887976.15015492	114746209.84769411	59796141.56555633	106301197.49810742	40838533.923356436	74728486.17264977	59343616.10265581	85319496.29598314	43800529.54706703	49993825.45081983	14615289.343013957	1521180.1527428043	1657788.2585624233	30668253.059551697	33705457.22394997	36742661.388348244	4085026.8589279335	25362820.94464216	20565772.487745937	16873501.341298096	13181230.194850259	8389634.20898892	10647698.04229929	12905761.875609657	15530296.955052612	17859939.287193194	20189581.619333778	22519223.95147436	24848866.28361494	11367453.851898579	13599292.48485095	2539429.1185071757	6325696.124317235	1297569.574323098	8708781.562498096	3584466.3115298846	3098692.62851448	2612918.9454990746	24544831.757430714	3220513.8699514545	5505691.893462462	3514769.507866599	811884.7902919576	0.0	0.0	0.0	1317364.4148193032	3671030.2158076004	1706101.8932106462	1786810.3177248142	1835764.0250597405	0.0	0.0	0.0	547973.3390057259	674861.8225457713	0.0	0.0	F8W7Q4	FAM162A	FAM162A	True	0.8875248333209306	0.7262849883552984
F8W8I6	tr|F8W8I6|F8W8I6_HUMAN	TIA1	0.0	0.0	0.0	0.0	0.0	0.0	0.0	0.0	6446300.0	8787500.0	8913500.0	6572300.0	5004500.0	4078200.0	3832000.0	857990.0	0.0	0.0	0.0	0.0	0.0	0.0	0.0	0.0	0.0	0.0	0.0	0.0	0.0	0.0	0.0	637370.0	0.0	0.0	0.0	0.0	0.0	0.0	0.0	0.0	0.0	0.0	0.0	0.0	0.0	0.0	0.0	0.0	0.0	0.0	0.0	0.0	0.0	0.0	0.0	0.0	0.0	0.0	0.0	0.0	0.0	0.0	0.0	0.0	0.0	0.0	0.0	0.0	0.0	0.0	0.0	0.0	0.0	380076.68819801224	760153.3763960245	0.0	10258978.372121103	15073238.914878422	20236521.530328963	5569068.814635449	16962269.530570146	9500945.367765235	6677581.647462148	3854217.927159062	2236462.4093548306	2109240.0869454546	0.0	0.0	0.0	0.0	0.0	0.0	0.0	0.0	0.0	0.0	0.0	0.0	0.0	0.0	0.0	0.0	0.0	0.0	0.0	0.0	0.0	0.0	0.0	0.0	0.0	0.0	0.0	0.0	0.0	0.0	0.0	0.0	0.0	0.0	0.0	0.0	0.0	0.0	0.0	0.0	0.0	0.0	0.0	0.0	0.0	0.0	0.0	0.0	0.0	0.0	0.0	0.0	0.0	0.0	0.0	0.0	0.0	92682.44876923045	3614421.0131887426	9377090.369532052	18313111.96128173	13795625.941493709	10056663.847420052	8405158.125968553	6753652.404517056	2815538.317174465	786053.2586409276	513621.0659070154	0.0	0.0	0.0	0.0	0.0	0.0	0.0	0.0	0.0	0.0	0.0	0.0	0.0	0.0	0.0	0.0	0.0	0.0	0.0	0.0	0.0	0.0	0.0	0.0	0.0	0.0	0.0	0.0	0.0	0.0	0.0	0.0	0.0	0.0	0.0	0.0	0.0	0.0	0.0	794913.3044865301	0.0	0.0	0.0	0.0	0.0	0.0	0.0	0.0	0.0	0.0	0.0	0.0	0.0	0.0	0.0	0.0	0.0	4574763.965577828	12286083.357528824	18148661.87835733	18791319.87688273	16160626.387591835	7974004.347310875	12329663.978438172	2316451.74646053	1805544.6437823551	1089035.030772203	0.0	0.0	0.0	0.0	0.0	0.0	0.0	605972.437263783	0.0	1122405.1974993725	0.0	0.0	0.0	0.0	1598308.4607812294	799154.2303906147	0.0	0.0	0.0	0.0	0.0	0.0	0.0	0.0	0.0	0.0	0.0	0.0	0.0	0.0	0.0	0.0	0.0	0.0	0.0	0.0	0.0	0.0	0.0	0.0	0.0	0.0	0.0	0.0	0.0	0.0	0.0	0.0	0.0	0.0	0.0	109997.39844129229	87997.91875303382	65998.43906477538	43998.95937651693	21999.479688258463	0.0	990679.3549368829	3011899.12051976	4545284.78118309	7775492.053068829	6935823.693385364	4653511.201831946	3406574.1714054598	2313852.762713941	1221131.3540224219	1561946.1914111844	631255.195348239	0.0	0.0	0.0	0.0	0.0	0.0	0.0	0.0	0.0	0.0	0.0	0.0	0.0	0.0	0.0	0.0	0.0	0.0	0.0	0.0	0.0	0.0	0.0	0.0	0.0	0.0	0.0	0.0	0.0	0.0	0.0	0.0	0.0	0.0	0.0	0.0	0.0	0.0	0.0	0.0	0.0	0.0	0.0	0.0	0.0	0.0	0.0	0.0	0.0	0.0	0.0	0.0	0.0	0.0	0.0	0.0	0.0	0.0	0.0	8369543.038545167	11302616.85937508	13172458.82840284	12675809.836312423	15293588.592951285	6120991.396551089	3353388.218431969	2331642.5592865315	1315586.4351340153	0.0	0.0	0.0	0.0	0.0	0.0	0.0	0.0	0.0	0.0	0.0	3054865.4292721334	1527432.7146360667	0.0	0.0	0.0	0.0	0.0	0.0	0.0	0.0	0.0	0.0	1253831.274065016	0.0	0.0	0.0	0.0	0.0	0.0	0.0	0.0	0.0	0.0	0.0	0.0	0.0	0.0	0.0	0.0	0.0	0.0	0.0	0.0	0.0	0.0	0.0	0.0	0.0	0.0	0.0	F8W8I6	TIA1	TIA1	False	1.0585561963269692	0.8856725210704902
F8W9S7	tr|F8W9S7|F8W9S7_HUMAN	GAPVD1	0.0	0.0	0.0	0.0	0.0	0.0	0.0	0.0	0.0	0.0	0.0	0.0	0.0	0.0	0.0	0.0	0.0	0.0	0.0	0.0	0.0	0.0	0.0	0.0	0.0	0.0	0.0	0.0	0.0	0.0	594460.0	0.0	1635500.0	741840.0	0.0	0.0	1009550.0	2019100.0	1696000.0	0.0	3954900.0	4299600.0	3518400.0	3429500.0	1974700.0	0.0	594230.0	0.0	0.0	0.0	0.0	437340.0	1764900.0	431610.0	29996440.0	205260.0	0.0	754020.0	16779060.0	248850.0	0.0	6962100.0	3427200.0	0.0	0.0	0.0	0.0	0.0	379555.4300714738	334970.19048543787	548955.4863129589	0.0	0.0	485565.1971957869	971130.3943915738	0.0	0.0	0.0	0.0	0.0	0.0	0.0	0.0	0.0	0.0	0.0	2297953.1985193626	3256361.360669999	50849171.987997666	3095875.701880671	0.0	0.0	0.0	1999908.4036248964	0.0	2841784.452401944	1449274.2894468138	2316970.2852545143	3184666.281062215	4174570.8028926724	3064511.865453359	1954452.9280140463	3964786.494169711	3120701.7245175005	2276616.95486529	1432532.18521308	0.0	0.0	344759.2414041593	10928503.513567448	424282.02779352025	11744387.33508558	680727.7737251708	11038745.189888572	12854755.493447416	14670765.797006259	16836195.743015856	24996800.934897304	35265586.02770413	1741214.1798423303	273081.8315633766	380010.42657175736	20085224.150380313	1202736.8653611436	378548.2533523996	1201765.028176072	0.0	0.0	0.0	1914430.9057560966	1359909.4428377275	817800.9912377732	2274540.757242637	0.0	0.0	0.0	0.0	40007.827042992925	80015.65408598585	120023.48112897878	160031.3081719717	200039.13521496463	645634.6116450239	879373.7671944178	0.0	0.0	1702743.8556420486	0.0	0.0	0.0	0.0	5223105.075322277	0.0	0.0	0.0	61150239.395227276	30575119.697613638	0.0	31877967.26066084	22228592.55538588	20481605.33858928	0.0	577301.9345713654	0.0	0.0	0.0	0.0	0.0	0.0	0.0	16995592.435280968	0.0	0.0	0.0	0.0	0.0	2035490.3270912757	5518853.178176196	9002216.029261116	15498483.533282684	929940.8581181006	803022.6917624153	12446146.558206491	0.0	562561.729929644	3196668.145526379	5544807.766904905	10007751.617434155	14470695.467963403	14205292.169109572	15916213.65371566	12070100.735622209	2616727.5323463106	2620253.3529010434	0.0	250594.8525239547	1176771.0441787762	1277291.0508327365	4983792.848573467	142170.1836585773	136358.26655061467	166191.25788953053	125189.37692239684	20056232.149082817	0.0	0.0	0.0	568253.8182849089	0.0	0.0	0.0	0.0	0.0	0.0	0.0	0.0	0.0	0.0	4214635.240422846	0.0	0.0	0.0	0.0	0.0	0.0	1237771.3174589605	19288629.05705005	17084612.42958387	0.0	0.0	0.0	1295238.156056073	0.0	0.0	0.0	3715380.0678113927	1857690.0339056964	0.0	0.0	0.0	0.0	0.0	0.0	18464345.097072236	14240820.755361374	0.0	1487555.063652179	1830410.102790721	676893.0507832963	0.0	0.0	0.0	0.0	0.0	1733518.8987513587	1120122.8606821795	27369828.75851496	30694619.313271172	1166730.5809490685	787382.1773335139	327311.12418355385	0.0	0.0	0.0	567965.5231080003	0.0	0.0	2514174.1886236724	0.0	0.0	0.0	0.0	0.0	0.0	0.0	0.0	0.0	0.0	0.0	0.0	0.0	0.0	0.0	0.0	0.0	1656117.2327549944	3312234.465509989	0.0	0.0	0.0	0.0	0.0	16603338.465465084	16072607.342906537	13879405.956147112	13032147.691638922	12016224.875470176	10855812.760045554	1223548.8792628897	8744694.7884276	0.0	0.0	9094392.625537153	0.0	9753871.022529924	99259.08865223691	0.0	0.0	0.0	0.0	0.0	0.0	0.0	0.0	0.0	320293.9836033949	287781.0801949618	1019863.944525881	442750.0702606802	650907.4266925548	859064.7831244294	328665.36751748045	239031.40261333928	180999.55253866414	0.0	0.0	0.0	0.0	0.0	0.0	0.0	0.0	0.0	0.0	0.0	504537.5176856637	0.0	0.0	0.0	0.0	0.0	0.0	0.0	0.0	0.0	0.0	0.0	0.0	0.0	0.0	0.0	0.0	3951441.3185733035	0.0	0.0	0.0	3853000.5099978647	0.0	2737436.7894587363	118043627.26563321	69127850.16399294	51756870.10675129	0.0	18710272.888179503	9355136.444089752	0.0	1504170.8137535502	0.0	0.0	9914311.05511279	19828622.11022558	0.0	0.0	0.0	1029924.3656977618	772443.2742733213	514962.1828488809	257481.0914244405	0.0	0.0	0.0	2001886.5936551385	18824063.588037927	0.0	2362105.277894464	1457113.6180829308	728556.8090414654	0.0	23046172.680701558	0.0	0.0	24720662.095107783	34521549.89949711	33829915.80192012	704435.5513110597	393923.2524734327	0.0	0.0	0.0	0.0	4424917.308765467	0.0	0.0	0.0	0.0	0.0	0.0	0.0	F8W9S7	GAPVD1	GAPVD1	False	1.542843494537739	0.7639015720703582
F8WJN3	tr|F8WJN3|F8WJN3_HUMAN	CPSF6	0.0	0.0	0.0	0.0	0.0	0.0	0.0	0.0	0.0	0.0	0.0	0.0	0.0	0.0	0.0	0.0	0.0	0.0	0.0	0.0	0.0	0.0	0.0	0.0	0.0	0.0	2468500.0	0.0	503950.0	1007900.0	810170.0	0.0	0.0	0.0	0.0	1680800.0	3095150.0	4509500.0	12936800.0	17829900.0	13803600.0	2482600.0	1381400.0	668720.0	809930.0	609160.0	0.0	0.0	0.0	0.0	0.0	0.0	0.0	0.0	0.0	0.0	0.0	0.0	0.0	0.0	0.0	0.0	0.0	0.0	0.0	0.0	0.0	0.0	0.0	0.0	0.0	0.0	0.0	0.0	0.0	0.0	0.0	0.0	0.0	0.0	0.0	0.0	0.0	0.0	0.0	0.0	0.0	0.0	0.0	0.0	0.0	0.0	0.0	0.0	0.0	0.0	0.0	227498.25014176697	454996.50028353394	0.0	0.0	0.0	0.0	6056607.135813049	12113214.271626098	18169821.407439146	20782296.45858169	34524515.999669515	0.0	7451782.488624209	0.0	0.0	0.0	0.0	952864.2727539776	1905728.5455079551	0.0	0.0	0.0	0.0	0.0	0.0	0.0	0.0	0.0	0.0	0.0	0.0	0.0	0.0	0.0	0.0	0.0	0.0	0.0	0.0	0.0	0.0	0.0	0.0	0.0	0.0	0.0	0.0	0.0	0.0	0.0	0.0	0.0	0.0	0.0	0.0	0.0	0.0	0.0	0.0	0.0	0.0	0.0	0.0	0.0	0.0	0.0	0.0	0.0	0.0	674751.0652583006	0.0	0.0	0.0	1302506.354606422	1715027.3595101498	5478954.537834252	9932463.974975917	14320973.204148883	26614827.061620306	7124773.451939407	5117728.535194539	3110683.6184496717	2109009.3724647993	0.0	0.0	770096.0772270889	0.0	0.0	0.0	0.0	0.0	0.0	0.0	0.0	0.0	0.0	0.0	0.0	0.0	0.0	0.0	0.0	0.0	0.0	0.0	0.0	0.0	0.0	0.0	0.0	0.0	0.0	0.0	0.0	0.0	0.0	0.0	0.0	0.0	0.0	0.0	0.0	0.0	0.0	0.0	0.0	0.0	0.0	0.0	0.0	0.0	0.0	0.0	0.0	0.0	2303070.0453323564	1151535.0226661782	0.0	0.0	0.0	0.0	1622212.9358665668	2048871.779242725	2475530.622618883	2902189.465995041	3328848.3093711995	27632612.214726947	12964634.105579345	9812606.838045415	0.0	3889101.936496895	0.0	0.0	346927.2085123759	693854.4170247518	0.0	0.0	0.0	0.0	0.0	0.0	0.0	0.0	0.0	0.0	0.0	0.0	0.0	0.0	0.0	0.0	0.0	0.0	0.0	0.0	0.0	193761.83694764617	387523.67389529233	581285.5108429384	775047.3477905847	968809.1847382308	0.0	4319161.8389235055	0.0	0.0	0.0	4370998.077800516	2347079.6793910703	1173539.8396955351	0.0	1776656.1656750715	0.0	0.0	0.0	0.0	0.0	0.0	0.0	0.0	1141465.4641214195	1963367.8243633064	3796807.722430765	4630066.829151129	6895962.637676252	3711013.6871527624	2800955.9879096253	3241625.8620331585	3337815.2558451733	0.0	1630255.3348337093	2433098.6007379536	2761151.153717734	3089203.7066975143	978816.6148034238	1858289.8086787804	0.0	0.0	294617.61668893637	0.0	0.0	0.0	0.0	0.0	0.0	0.0	0.0	0.0	0.0	356972.9014378437	0.0	0.0	0.0	0.0	0.0	0.0	0.0	0.0	0.0	0.0	0.0	0.0	0.0	0.0	0.0	0.0	0.0	0.0	0.0	0.0	0.0	0.0	0.0	0.0	0.0	0.0	0.0	0.0	0.0	0.0	0.0	0.0	0.0	0.0	0.0	0.0	0.0	0.0	0.0	0.0	0.0	0.0	0.0	0.0	0.0	0.0	0.0	0.0	0.0	149542.90803008847	299085.81606017693	448628.7240902654	598171.6321203539	14696780.078589652	17001160.282701768	1038695.732145182	0.0	0.0	0.0	0.0	0.0	0.0	0.0	0.0	0.0	0.0	0.0	0.0	0.0	0.0	0.0	0.0	0.0	0.0	0.0	0.0	0.0	0.0	0.0	0.0	0.0	0.0	F8WJN3	CPSF6	CPSF6	False	0.7785771040157177	0.8923999486268054
G1UCX3	tr|G1UCX3|G1UCX3_HUMAN	SAAL1	0.0	0.0	0.0	0.0	0.0	0.0	0.0	0.0	0.0	0.0	0.0	0.0	0.0	0.0	0.0	0.0	0.0	0.0	0.0	0.0	0.0	0.0	0.0	0.0	0.0	0.0	0.0	0.0	0.0	0.0	0.0	0.0	0.0	0.0	0.0	0.0	0.0	0.0	0.0	0.0	0.0	0.0	0.0	0.0	0.0	0.0	0.0	0.0	0.0	0.0	0.0	0.0	0.0	0.0	0.0	0.0	0.0	0.0	0.0	0.0	0.0	0.0	0.0	0.0	0.0	0.0	0.0	0.0	0.0	0.0	0.0	0.0	0.0	0.0	0.0	0.0	0.0	0.0	0.0	0.0	0.0	0.0	0.0	0.0	0.0	0.0	0.0	0.0	0.0	0.0	0.0	0.0	0.0	0.0	0.0	0.0	0.0	0.0	0.0	0.0	0.0	0.0	0.0	0.0	0.0	0.0	0.0	0.0	0.0	0.0	0.0	0.0	0.0	0.0	0.0	0.0	0.0	0.0	0.0	0.0	0.0	0.0	0.0	0.0	0.0	0.0	0.0	0.0	0.0	0.0	0.0	0.0	0.0	0.0	0.0	0.0	0.0	0.0	0.0	0.0	0.0	0.0	0.0	0.0	0.0	0.0	0.0	0.0	0.0	0.0	0.0	0.0	0.0	0.0	0.0	0.0	0.0	0.0	0.0	0.0	0.0	0.0	0.0	0.0	0.0	0.0	0.0	0.0	0.0	0.0	0.0	0.0	0.0	0.0	0.0	1272480.0118177303	0.0	0.0	0.0	0.0	0.0	0.0	0.0	0.0	0.0	0.0	0.0	0.0	0.0	0.0	0.0	0.0	0.0	0.0	0.0	0.0	0.0	0.0	0.0	0.0	0.0	0.0	0.0	0.0	0.0	0.0	0.0	0.0	0.0	0.0	0.0	0.0	0.0	0.0	0.0	0.0	0.0	0.0	0.0	0.0	699452.1483763936	0.0	0.0	0.0	0.0	0.0	0.0	0.0	0.0	0.0	0.0	0.0	0.0	0.0	0.0	0.0	5118921.111992793	10237842.223985586	0.0	0.0	0.0	0.0	0.0	0.0	0.0	0.0	0.0	0.0	0.0	0.0	0.0	0.0	0.0	0.0	0.0	0.0	0.0	0.0	0.0	0.0	0.0	0.0	0.0	0.0	0.0	0.0	0.0	0.0	0.0	0.0	0.0	0.0	0.0	0.0	0.0	0.0	0.0	0.0	0.0	0.0	0.0	0.0	0.0	0.0	0.0	0.0	0.0	0.0	0.0	0.0	0.0	0.0	0.0	0.0	0.0	0.0	0.0	0.0	0.0	0.0	0.0	0.0	0.0	0.0	0.0	0.0	0.0	0.0	0.0	0.0	0.0	0.0	0.0	0.0	0.0	0.0	0.0	0.0	0.0	0.0	0.0	0.0	0.0	0.0	0.0	0.0	0.0	0.0	0.0	0.0	0.0	0.0	0.0	0.0	0.0	0.0	0.0	197416.2355669582	98708.1177834791	0.0	0.0	0.0	0.0	0.0	0.0	0.0	0.0	0.0	0.0	0.0	0.0	0.0	0.0	0.0	0.0	0.0	0.0	0.0	0.0	0.0	0.0	0.0	0.0	0.0	0.0	0.0	0.0	0.0	0.0	0.0	0.0	0.0	0.0	0.0	0.0	0.0	0.0	0.0	0.0	0.0	0.0	0.0	0.0	0.0	0.0	0.0	0.0	0.0	0.0	0.0	0.0	0.0	0.0	0.0	0.0	0.0	0.0	0.0	0.0	0.0	0.0	0.0	0.0	0.0	0.0	0.0	0.0	0.0	G1UCX3	SPACIA1	SPACIA1	False		0.6357211901756041
G1UI16	tr|G1UI16|G1UI16_HUMAN	PDS5A	0.0	0.0	0.0	0.0	0.0	0.0	0.0	0.0	0.0	0.0	0.0	0.0	0.0	0.0	0.0	0.0	0.0	0.0	0.0	0.0	0.0	0.0	0.0	0.0	0.0	0.0	0.0	0.0	0.0	0.0	0.0	1654240.0	4051640.0	4338610.0	1718800.0	1878400.0	1613700.0	1349000.0	0.0	706750.0	0.0	521930.0	0.0	0.0	338860.0	0.0	298010.0	0.0	180600.0	361200.0	281540.0	0.0	0.0	0.0	0.0	0.0	0.0	0.0	0.0	0.0	266220.0	0.0	0.0	0.0	0.0	0.0	308865.0	617730.0	0.0	0.0	0.0	0.0	0.0	0.0	0.0	0.0	0.0	0.0	0.0	0.0	0.0	0.0	0.0	0.0	0.0	0.0	0.0	0.0	0.0	0.0	0.0	0.0	0.0	0.0	1053780.7295401653	0.0	0.0	347034.223905577	694068.447811154	2045540.5769057595	1022770.2884528798	0.0	1666038.1561352897	1110692.1040901933	555346.0520450966	0.0	0.0	872400.5712717973	0.0	0.0	0.0	0.0	0.0	0.0	0.0	0.0	0.0	0.0	0.0	0.0	0.0	547497.7305353514	0.0	0.0	0.0	0.0	0.0	0.0	0.0	0.0	0.0	0.0	0.0	0.0	0.0	0.0	0.0	0.0	0.0	0.0	0.0	0.0	0.0	0.0	0.0	0.0	0.0	0.0	0.0	0.0	0.0	0.0	0.0	0.0	0.0	0.0	0.0	0.0	0.0	0.0	0.0	0.0	0.0	0.0	0.0	0.0	0.0	3443066.1342287324	3003851.25564127	4375497.813964532	5221262.549742062	3393738.7673065527	2902500.9751147437	3697698.619968591	0.0	197218.47877117843	173413.50321938627	86706.75160969314	0.0	0.0	248661.33802619806	88617.51887806441	148880.61632726216	0.0	0.0	0.0	0.0	0.0	0.0	0.0	227631.5244594213	0.0	189529.91523892258	258920.338479001	311284.46052412817	0.0	0.0	0.0	0.0	0.0	0.0	0.0	0.0	233341.07903514977	0.0	0.0	0.0	0.0	0.0	0.0	0.0	0.0	0.0	0.0	0.0	0.0	0.0	0.0	0.0	0.0	0.0	0.0	0.0	0.0	0.0	5186670.478566312	0.0	0.0	0.0	0.0	0.0	1768378.5905592225	1272606.9846687485	765675.9529721045	258744.92127546057	775393.9028937316	1162898.6575559918	1550403.412218252	317893.48173787317	238420.11130340488	158946.74086893658	79473.37043446829	0.0	0.0	209112.50411083904	0.0	0.0	0.0	0.0	0.0	0.0	0.0	0.0	0.0	0.0	0.0	0.0	0.0	0.0	0.0	0.0	0.0	0.0	0.0	0.0	0.0	0.0	0.0	0.0	0.0	0.0	0.0	0.0	0.0	0.0	0.0	0.0	0.0	0.0	0.0	0.0	0.0	0.0	0.0	0.0	0.0	0.0	0.0	0.0	0.0	0.0	0.0	0.0	0.0	0.0	0.0	0.0	749264.1599934078	1910952.5038589279	1233162.7587075415	3770411.7200958882	953488.8212957304	837633.1407600947	2304205.1503589572	1737436.0352622704	939557.1293285685	196095.02991228385	444993.3087977656	310162.8662003175	175332.42360286947	0.0	177693.72732611725	179397.23929788885	110655.19019276845	0.0	0.0	0.0	0.0	0.0	0.0	0.0	0.0	0.0	0.0	0.0	0.0	0.0	0.0	0.0	0.0	0.0	0.0	0.0	0.0	0.0	0.0	0.0	0.0	0.0	0.0	0.0	0.0	0.0	0.0	0.0	0.0	0.0	0.0	0.0	0.0	0.0	0.0	0.0	0.0	0.0	0.0	0.0	0.0	0.0	0.0	0.0	0.0	0.0	0.0	0.0	0.0	0.0	829664.5871448364	0.0	0.0	0.0	613462.2574138297	306731.12870691484	0.0	0.0	0.0	0.0	0.0	0.0	0.0	0.0	0.0	0.0	0.0	0.0	0.0	0.0	0.0	0.0	0.0	0.0	0.0	0.0	0.0	0.0	0.0	0.0	0.0	0.0	0.0	0.0	0.0	0.0	0.0	0.0	0.0	0.0	0.0	G1UI16	PDS5A	PDS5A	False	1.120599123703049	0.7557125671185817
G3V198	tr|G3V198|G3V198_HUMAN	NUP160	0.0	0.0	0.0	0.0	0.0	0.0	0.0	0.0	0.0	0.0	0.0	0.0	0.0	0.0	0.0	0.0	0.0	0.0	0.0	0.0	0.0	0.0	0.0	0.0	0.0	0.0	0.0	784080.0	1798040.0	2812000.0	1462410.0	467130.0	389930.0	0.0	0.0	487760.0	243880.0	0.0	0.0	0.0	3440700.0	3487600.0	996120.0	1424800.0	1304900.0	932290.0	0.0	0.0	0.0	0.0	0.0	0.0	982870.0	717230.0	167820.0	0.0	0.0	0.0	0.0	0.0	0.0	0.0	0.0	0.0	0.0	0.0	0.0	0.0	0.0	0.0	0.0	0.0	0.0	0.0	0.0	0.0	0.0	0.0	0.0	0.0	0.0	0.0	0.0	0.0	0.0	0.0	0.0	0.0	0.0	0.0	0.0	0.0	0.0	3284721.336707089	7754213.803176748	2898725.2765636407	2386169.5102733644	2817267.650687637	3248365.7911019097	0.0	0.0	0.0	0.0	0.0	0.0	0.0	0.0	0.0	0.0	0.0	0.0	0.0	0.0	0.0	0.0	0.0	0.0	0.0	0.0	0.0	0.0	0.0	0.0	0.0	0.0	0.0	0.0	0.0	0.0	0.0	0.0	0.0	0.0	0.0	0.0	0.0	0.0	0.0	0.0	0.0	0.0	0.0	0.0	0.0	0.0	0.0	0.0	0.0	0.0	0.0	0.0	0.0	0.0	0.0	0.0	0.0	0.0	0.0	0.0	0.0	0.0	0.0	0.0	2798318.664529738	3392965.3615074498	5302947.850464934	2846474.5491385716	1717290.7088339943	0.0	352377.33040880336	399589.2049981437	618428.9253001186	718607.7235132986	0.0	0.0	929451.792686315	0.0	0.0	0.0	0.0	0.0	0.0	0.0	0.0	0.0	0.0	402830.68518555927	395881.406608328	388932.12803109677	451179.92124416825	442126.52394879004	0.0	0.0	0.0	0.0	0.0	0.0	0.0	0.0	0.0	0.0	0.0	0.0	0.0	0.0	0.0	0.0	0.0	0.0	0.0	0.0	0.0	0.0	0.0	0.0	0.0	0.0	0.0	0.0	0.0	0.0	0.0	0.0	0.0	0.0	0.0	0.0	0.0	0.0	1748654.3955390598	7059387.898568369	0.0	2462040.8107993687	1231020.4053996843	0.0	0.0	1209638.513112297	2419277.026224594	0.0	0.0	0.0	0.0	0.0	0.0	0.0	0.0	0.0	0.0	0.0	0.0	0.0	0.0	0.0	0.0	0.0	87610.50180271329	0.0	0.0	0.0	0.0	0.0	0.0	0.0	0.0	0.0	0.0	0.0	0.0	0.0	0.0	0.0	0.0	0.0	0.0	0.0	0.0	0.0	0.0	0.0	0.0	0.0	0.0	0.0	0.0	0.0	0.0	0.0	0.0	0.0	0.0	0.0	0.0	0.0	0.0	0.0	0.0	0.0	0.0	0.0	2319165.696091248	5728466.611081887	1347517.3247333982	1679392.9408841513	882975.7943981742	828767.0074944716	0.0	640081.9735518082	1030624.7429218245	1043915.5095926763	1057206.276263528	836182.625615814	474161.0319315977	618211.8033531561	0.0	0.0	0.0	0.0	0.0	295680.20336439786	147840.10168219893	0.0	2340164.4327729875	3083750.2195271566	948901.1454905632	452965.51993958786	317145.5786390645	0.0	0.0	0.0	0.0	0.0	0.0	0.0	0.0	0.0	0.0	0.0	0.0	0.0	0.0	0.0	0.0	0.0	0.0	0.0	0.0	0.0	0.0	0.0	0.0	0.0	0.0	0.0	0.0	0.0	0.0	0.0	0.0	0.0	0.0	0.0	0.0	0.0	0.0	0.0	0.0	0.0	0.0	0.0	0.0	0.0	0.0	0.0	0.0	0.0	0.0	0.0	0.0	0.0	0.0	0.0	0.0	0.0	0.0	0.0	0.0	0.0	0.0	0.0	0.0	0.0	0.0	0.0	0.0	0.0	0.0	0.0	0.0	0.0	0.0	0.0	0.0	0.0	0.0	0.0	0.0	0.0	0.0	G3V198	NUP160	NUP160	False	0.7534884669063104	0.7837648051799294
G3V2I3	tr|G3V2I3|G3V2I3_HUMAN	RCCD1	0.0	0.0	0.0	0.0	0.0	0.0	0.0	0.0	0.0	0.0	0.0	0.0	0.0	0.0	0.0	0.0	0.0	0.0	0.0	0.0	0.0	0.0	0.0	0.0	0.0	0.0	0.0	0.0	0.0	0.0	0.0	0.0	0.0	0.0	0.0	0.0	0.0	0.0	0.0	0.0	0.0	0.0	0.0	0.0	0.0	0.0	0.0	0.0	0.0	0.0	0.0	0.0	0.0	0.0	0.0	0.0	0.0	0.0	0.0	0.0	0.0	0.0	0.0	0.0	0.0	0.0	0.0	0.0	0.0	0.0	0.0	0.0	0.0	0.0	0.0	0.0	0.0	0.0	0.0	0.0	0.0	0.0	0.0	0.0	0.0	0.0	0.0	0.0	0.0	0.0	0.0	0.0	0.0	0.0	0.0	0.0	0.0	0.0	0.0	0.0	0.0	0.0	0.0	0.0	0.0	0.0	0.0	0.0	0.0	0.0	0.0	0.0	0.0	0.0	0.0	0.0	0.0	0.0	0.0	0.0	0.0	0.0	0.0	0.0	0.0	0.0	0.0	0.0	0.0	0.0	0.0	0.0	0.0	0.0	0.0	0.0	0.0	0.0	0.0	0.0	0.0	0.0	0.0	0.0	0.0	0.0	0.0	0.0	0.0	0.0	0.0	0.0	0.0	0.0	0.0	0.0	0.0	0.0	0.0	0.0	0.0	0.0	0.0	0.0	0.0	0.0	0.0	0.0	0.0	0.0	0.0	0.0	0.0	0.0	0.0	0.0	0.0	0.0	0.0	0.0	0.0	0.0	0.0	455058.32385437423	0.0	465988.36757404567	0.0	0.0	0.0	0.0	0.0	0.0	0.0	0.0	0.0	0.0	0.0	0.0	0.0	0.0	0.0	0.0	0.0	0.0	0.0	0.0	0.0	0.0	0.0	0.0	0.0	0.0	0.0	0.0	0.0	0.0	0.0	0.0	0.0	0.0	0.0	0.0	0.0	0.0	0.0	0.0	0.0	0.0	0.0	0.0	0.0	0.0	0.0	0.0	0.0	0.0	0.0	0.0	0.0	0.0	0.0	0.0	0.0	0.0	0.0	0.0	0.0	0.0	0.0	0.0	0.0	0.0	0.0	0.0	0.0	0.0	0.0	0.0	0.0	0.0	0.0	0.0	0.0	0.0	0.0	0.0	0.0	0.0	0.0	0.0	0.0	0.0	0.0	0.0	0.0	0.0	0.0	0.0	652731.8149263498	341804.33609183773	0.0	0.0	0.0	0.0	0.0	0.0	0.0	0.0	0.0	0.0	0.0	0.0	0.0	0.0	0.0	0.0	0.0	0.0	0.0	0.0	0.0	0.0	0.0	0.0	0.0	0.0	0.0	0.0	0.0	0.0	0.0	0.0	0.0	286898.4023746049	0.0	0.0	0.0	0.0	0.0	0.0	0.0	0.0	0.0	0.0	0.0	0.0	0.0	0.0	0.0	0.0	0.0	0.0	0.0	0.0	0.0	0.0	0.0	0.0	0.0	0.0	0.0	0.0	0.0	0.0	0.0	0.0	0.0	0.0	0.0	0.0	0.0	0.0	0.0	0.0	0.0	0.0	0.0	0.0	0.0	0.0	0.0	0.0	0.0	0.0	0.0	0.0	0.0	0.0	0.0	0.0	0.0	0.0	0.0	0.0	0.0	0.0	0.0	0.0	0.0	0.0	0.0	0.0	0.0	0.0	0.0	0.0	0.0	0.0	0.0	0.0	0.0	0.0	0.0	0.0	0.0	0.0	0.0	0.0	0.0	0.0	0.0	0.0	0.0	0.0	0.0	0.0	0.0	0.0	G3V2I3	RCCD1	RCCD1	False		0.7310932380875069
G3V2S6	tr|G3V2S6|G3V2S6_HUMAN	ATP6V1D	0.0	0.0	0.0	0.0	0.0	0.0	0.0	2779480.0	14854000.0	1274220.0	7894320.0	618080.0	990770.0	0.0	0.0	0.0	0.0	0.0	0.0	0.0	0.0	98997.0	0.0	0.0	0.0	971990.0	0.0	0.0	899550.0	1799100.0	0.0	0.0	0.0	9011300.0	0.0	0.0	0.0	0.0	0.0	0.0	0.0	0.0	0.0	0.0	0.0	0.0	0.0	0.0	0.0	0.0	0.0	0.0	5138470.0	6965810.0	0.0	822020.0	0.0	0.0	0.0	0.0	0.0	0.0	0.0	1756500.0	1004800.0	92203.0	46101.5	0.0	625068.0076710685	0.0	644504.751372501	0.0	0.0	531307.8065204083	1062615.6130408165	4893597.796593166	7121357.845699855	8220152.306675838	1072775.7290665654	1691217.5741121455	0.0	0.0	0.0	0.0	2330642.267471772	0.0	0.0	292668.76828432013	0.0	0.0	0.0	0.0	0.0	0.0	0.0	0.0	0.0	0.0	0.0	0.0	0.0	0.0	0.0	693224.7164368418	1386449.4328736835	2079674.1493105253	0.0	2015559.3997463	0.0	258128.7912385245	0.0	0.0	0.0	0.0	0.0	0.0	0.0	0.0	4747362.804890389	3550342.1091541657	3823649.230246809	757635.4345983389	0.0	0.0	0.0	0.0	0.0	0.0	0.0	0.0	0.0	0.0	0.0	0.0	0.0	0.0	0.0	0.0	0.0	0.0	0.0	0.0	0.0	917179.6624329066	8971848.478031643	8711881.767000915	9536730.425358595	2692384.817282059	577119.9567362823	288559.97836814116	0.0	695564.7801459163	0.0	1766777.306361872	0.0	0.0	173953.74991728886	347907.4998345777	1452751.8046968065	0.0	0.0	0.0	0.0	0.0	0.0	0.0	0.0	0.0	0.0	0.0	3880552.2233829065	0.0	0.0	477589.4545605856	0.0	0.0	0.0	177451.13643528987	354902.27287057973	0.0	0.0	0.0	0.0	555009.6497737004	0.0	0.0	0.0	1957791.47831819	3915582.95663638	5397655.940010931	926289.9278017483	387135.09690965235	0.0	0.0	0.0	0.0	1567056.6323583026	0.0	2878548.1425719466	0.0	0.0	0.0	0.0	0.0	0.0	0.0	0.0	0.0	0.0	0.0	2161733.3348529194	3114524.8699377375	3525417.570826707	2827214.701550251	0.0	4514221.978427024	4335791.288518681	1507723.7137367425	0.0	0.0	154060.13762033597	0.0	0.0	0.0	1753963.8317137929	0.0	0.0	0.0	0.0	0.0	0.0	0.0	0.0	0.0	0.0	0.0	0.0	0.0	0.0	0.0	0.0	0.0	0.0	0.0	0.0	164114.4319150231	0.0	0.0	0.0	0.0	0.0	0.0	0.0	0.0	0.0	1693397.8199649132	3385041.8442702987	551580.7472203621	257904.06034281052	0.0	0.0	0.0	0.0	0.0	0.0	0.0	0.0	0.0	0.0	0.0	0.0	0.0	1003216.7532769842	802573.4026215874	601930.0519661906	401286.70131079364	200643.35065539682	0.0	1228608.8158127065	0.0	2088910.47231598	5798687.286089898	5660944.568900445	6326045.117615235	5463663.264974815	5197904.153074999	4932145.041175184	0.0	3826042.9113852615	3482360.7766182693	0.0	1897757.3137673503	2170881.44442301	0.0	2023637.290823345	3353501.0591496048	0.0	0.0	0.0	1749107.6222371808	1219557.1515402566	0.0	0.0	1111499.395443061	1445556.406461957	294117.2451856767	0.0	0.0	125466.74890442623	250933.49780885247	0.0	0.0	0.0	0.0	582494.2734631725	1296243.3010285893	211196.12943762558	1982781.1142594365	5379420.943572089	2689710.4717860445	0.0	299447.04501815024	850462.8909897411	2396846.966434378	54593060.97390251	23369879.17050047	5713567.909018538	1437398.6643133082	833197.2630514222	0.0	0.0	0.0	1383667.7603059772	0.0	1228327.7082266056	1449728.0430396947	0.0	0.0	0.0	0.0	0.0	0.0	0.0	0.0	0.0	0.0	0.0	2626016.7291806955	4433866.473181416	6864779.564896521	0.0	400549.19010060554	1124275.8209970389	2544881.5895420583	0.0	0.0	0.0	0.0	5872726.166495391	0.0	0.0	0.0	0.0	0.0	0.0	0.0	0.0	0.0	0.0	0.0	0.0	0.0	0.0	0.0	0.0	0.0	0.0	0.0	0.0	0.0	0.0	431029.68850539083	0.0	0.0	0.0	2163979.074963884	2095971.3520016223	2027963.629039361	0.0	0.0	0.0	4368016.032237304	7182723.818818652	2601362.0775447036	1329573.2086582799	0.0	0.0	0.0	0.0	0.0	0.0	0.0	0.0	0.0	0.0	0.0	0.0	0.0	G3V2S6	ATP6V1D	ATP6V1D	False	1.4233982163118284	0.6958037373920731
G3V325	tr|G3V325|G3V325_HUMAN	ATP5J2-PTCD1	13840500.0	15923386.0	18006272.0	20089158.0	22172044.0	24254930.0	17428300.0	11350100.0	3989500.0	2984100.0	4382300.0	4189400.0	2966600.0	3021000.0	2249150.0	2892960.0	4609500.0	3494510.0	852570.0	2236500.0	8154900.0	32404800.0	74112060.0	48667100.0	92297680.0	42033740.0	53581900.0	33003800.0	28014800.0	23025800.0	9885560.0	7446000.0	8034700.0	7329790.0	3341230.0	4819970.0	22098885.0	39377800.0	56934400.0	57152540.0	55258930.0	27411470.0	10732630.0	10364640.0	5120800.0	5124460.0	19142300.0	329600860.0	193977900.0	58354940.0	14400240.0	8635980.0	10319300.0	10470090.0	4892670.0	15967010.0	5730380.0	5331080.0	2928470.0	5071200.0	2869410.0	5699810.0	3895470.0	344530.0	285990.0	0.0	785095.0	1570190.0	8861388.151153099	10089878.701918641	4385636.169723229	13393683.386987137	5088892.896375059	6815427.917281058	8541962.938187057	7306890.399213529	2881055.5095623382	928988.0000934679	349998.32732004544	293318.132221618	0.0	0.0	0.0	0.0	940517.5230618176	0.0	0.0	1993370.5898344147	11608330.129175553	12447909.108242432	21842040.73448479	22484332.347540382	27032181.395777315	9913923.162119672	16396881.160945976	5915440.422278478	4959815.248430546	5199041.8064194275	5438268.364408309	8450786.940460337	7188193.739382282	5925600.5383042265	5724916.159586935	6779285.881360478	7833655.603134019	8888025.324907562	7325885.398739929	20730612.39010288	19731387.066179235	8181322.993690477	7114687.508656864	10970716.586933559	4155262.1650019996	2852960.5800302676	12690294.137082797	22527627.694135323	135214799.76824054	10923034.720680546	4131147.3504869724	5953960.514341316	4444388.145002559	1333979.0597633163	1831648.0473549953	3157013.0957051767	484505.0111757088	405702.2677916509	680727.7737251708	541004.0911623728	907930.0552696659	634874.7283567913	0.0	720263.8773905846	452478.55848584836	0.0	0.0	0.0	48644.95004061881	3700469.2325077294	7352293.51497484	11004117.79744195	14655942.07990906	18307766.362376172	66380964.79239365	27537795.89393179	26040550.508557197	12953978.45423493	10724636.238321511	7575054.857622853	5612878.850840632	3395877.0068687773	1178875.162896923	2144722.522599834	2989782.0942664174	6442697.778819016	2308957.5187622225	19879816.01158456	59591024.870199576	99302233.72881459	88355721.01506816	150480667.81584394	151237456.76388058	82178005.71135934	173388140.05862156	83114622.88130206	30572492.392619625	41048035.09555662	16196402.651669987	13240684.533408163	17127935.81584506	10455570.635536633	11561393.071262434	3741350.5531591205	34301115.87093763	68144022.92675102	67032695.661513954	260716004.7666823	110354407.32305607	72303416.37474716	34252425.42643824	48057616.577888496	24221249.8495445	31109565.85202296	29123277.782092243	499563278.1468553	2309633111.474968	136778703.5913445	27432055.39813389	28364549.632750496	29297043.867367104	40650925.338561475	35357952.14818203	66067053.02687551	24264617.44236771	9464803.686042048	12814594.80617606	7672594.977227329	13939752.386879427	7916160.935871204	5389637.541652588	1119618.630348028	0.0	254200.28838153623	0.0	10510948.765475323	2599461.5117924637	9394458.708537579	16189455.905282695	9938976.223923681	12194741.835644953	7686910.400306069	6391744.318044223	2337329.1221883274	1610368.809015239	1392345.5814781168	765087.3503192496	611666.2670077276	604026.4448196499	331731.6502294856	658009.7166957837	548262.9502261056	1210143.0296718872	1444671.156087026	5383023.518639139	18487048.342253786	50204442.84480434	47444448.968669936	58566972.99219569	25595446.420896616	28852893.624786787	40022986.35250246	20078029.300621923	34355415.49425454	13745962.084197778	10530281.64406224	7314601.203926699	8013899.594875408	7530036.982251067	7046174.369626725	23046340.466670852	22701935.840956427	22357531.215242002	22013126.589527577	21668721.963813152	31303090.30873483	47531273.86611558	52129149.49504224	26357867.04082946	22793433.52272779	11684123.028143685	17731835.101743657	35124563.00164859	52517290.90155351	447951364.1587036	39925518.558109276	10897077.195183232	2133624.5551043316	12412068.349837879	14077933.98040802	15470250.732368447	11511249.227770256	6012395.914428669	6844127.499809954	2187607.8269804656	1981277.3713267944	2068577.9558143308	2146388.8240619595	783249.9464644907	438977.4560394815	826758.4935796123	987459.0301080762	0.0	0.0	6952217.887806769	6952469.760203916	6952721.632601062	6952973.504998209	6953225.377395355	6953477.249792501	5790540.788244694	5356561.2746703625	6567606.488503483	4815434.793577802	2127011.7945360993	3263720.918300691	1967196.509686001	2181577.5880741505	2395958.6664622994	3094033.1350267283	2351240.071665364	3329944.243434347	5975335.29319572	5176596.19804855	5707023.724414108	16138667.625640254	27684655.7310808	41511888.11924758	38955833.060349084	61022778.569271766	41774779.93376917	21964060.13240974	26504228.755525794	9989135.583489511	12247969.96945178	6275552.572999787	4963741.533852928	3582322.634235759	1952713.8468500813	1316291.8940693073	2746339.5950060766	4176387.2959428453	26905931.496064015	14861753.282231964	129499209.1162854	51916669.37954592	27353887.678819284	14955378.974858738	15010183.709844975	20713440.59260533	23098497.906878635	1411354552.4547126	2799610607.0025463	316323001.620616	25099652.21296563	19360874.57562556	21442869.80132346	18254676.869256362	68231332.84269224	92094527.71604122	28261021.859166972	5086844.167958246	8502604.935277484	14180134.851757882	9347614.339096867	6881564.307116163	2006545.9495884087	994755.4149353462	0.0	0.0	1571287.396497318	3142574.792994636	508644.42836715793	758308.3357752827	2759720.8015143443	1248852.93094621	2485793.398000991	1295317.4667217333	1137966.2645737557	1211278.293597126	218116.6211921667	0.0	0.0	0.0	0.0	0.0	0.0	0.0	0.0	0.0	570903.3503469886	2053033.14260192	4090716.3939208547	11241750.688148726	10316193.729977362	7624154.6884829765	11290058.396197997	14955962.103913018	3217906.1664130324	4612274.8814021535	6964939.087167739	6242400.739360973	5519862.391554207	1350257.0389971288	2719894.056563896	4089531.0741306627	5758105.742783832	13306562.946165677	20855020.14954752	28403477.35292937	35951934.55631121	68692245.14109741	59121973.15508783	61094345.285967186	8190559.7502261875	26548437.064781632	37629162.05943278	28175644.072757103	35590115.69035513	43004587.30795316	256269694.59886432	124359603.76767087	4892644.4979752	9598008.469100077	7141373.937937806	3852407.8501027687	6460348.4524830375	8075168.868651004	4060787.0692185084	0.0	706806.1908914436	2801355.1591448355	2198946.0087745455	507565.7873580833	416426.54869022634	0.0	260717.0144516644	0.0	0.0	0.0	G3V325	ATP5J2-PTCD1	ATP5MF-PTCD1	True	3.1345810133347554	0.8972073070959308
G3V3G9	tr|G3V3G9|G3V3G9_HUMAN	G3V3G9	0.0	0.0	0.0	0.0	0.0	0.0	0.0	0.0	0.0	0.0	0.0	0.0	0.0	0.0	0.0	0.0	0.0	0.0	0.0	0.0	0.0	0.0	6737400.0	0.0	5620800.0	2795600.0	0.0	1891700.0	945850.0	0.0	0.0	0.0	0.0	0.0	0.0	0.0	0.0	0.0	0.0	0.0	0.0	0.0	0.0	0.0	0.0	0.0	0.0	0.0	0.0	0.0	0.0	0.0	0.0	0.0	0.0	0.0	0.0	0.0	0.0	0.0	0.0	0.0	0.0	0.0	1199300.0	0.0	0.0	0.0	0.0	0.0	0.0	0.0	0.0	0.0	0.0	0.0	0.0	0.0	0.0	0.0	0.0	0.0	0.0	0.0	0.0	0.0	0.0	2225507.1538140234	0.0	76028589.96485344	0.0	39936765.632168405	29225794.620153986	16142657.388214739	16392684.591283167	8329528.164413899	0.0	0.0	0.0	9674639.177388037	7701588.8196051195	5728538.461822202	0.0	2308407.8106617997	4616815.6213235995	6925223.4319854	4003262.411815047	0.0	0.0	0.0	0.0	1952023.3350513673	1481963.358399223	0.0	0.0	0.0	1414332.3252017386	1405409.0928660808	768679.0389741529	0.0	861622.013401003	745178.2488624208	0.0	0.0	0.0	0.0	0.0	0.0	0.0	0.0	0.0	0.0	0.0	0.0	0.0	0.0	0.0	0.0	0.0	0.0	0.0	0.0	0.0	0.0	0.0	0.0	0.0	0.0	0.0	0.0	0.0	0.0	0.0	0.0	0.0	0.0	0.0	0.0	0.0	0.0	0.0	0.0	0.0	4562184.325530282	0.0	0.0	0.0	0.0	0.0	0.0	0.0	0.0	0.0	0.0	0.0	0.0	0.0	0.0	0.0	0.0	0.0	0.0	0.0	0.0	0.0	0.0	0.0	0.0	0.0	0.0	0.0	0.0	0.0	0.0	0.0	0.0	0.0	0.0	0.0	0.0	0.0	0.0	0.0	0.0	0.0	0.0	0.0	0.0	0.0	0.0	0.0	0.0	0.0	0.0	0.0	0.0	0.0	0.0	0.0	0.0	0.0	0.0	0.0	0.0	0.0	0.0	33091481.389491122	25319523.91199702	22330623.6653972	16146211.628746405	0.0	0.0	0.0	0.0	0.0	0.0	1482678.0702428087	2965356.1404856173	2581443.063235677	1936082.2974267576	1290721.5316178384	645360.7658089192	0.0	0.0	0.0	0.0	0.0	0.0	0.0	0.0	0.0	0.0	0.0	0.0	549010.1152262604	260402.61854268497	0.0	220812.4833737127	0.0	0.0	0.0	0.0	0.0	182882.4479317724	0.0	0.0	0.0	379420.4774097817	0.0	0.0	0.0	0.0	0.0	0.0	0.0	0.0	0.0	0.0	0.0	0.0	0.0	0.0	0.0	0.0	0.0	0.0	0.0	0.0	0.0	0.0	0.0	0.0	0.0	0.0	0.0	0.0	0.0	1290677.370823791	0.0	0.0	0.0	0.0	0.0	0.0	0.0	0.0	0.0	0.0	0.0	0.0	1091709.4213815555	0.0	0.0	0.0	0.0	0.0	57851.94121957054	0.0	0.0	0.0	0.0	440180.7469237178	0.0	0.0	0.0	0.0	0.0	0.0	140278.30761608403	0.0	0.0	0.0	0.0	0.0	0.0	0.0	0.0	0.0	0.0	0.0	0.0	0.0	0.0	0.0	0.0	0.0	0.0	0.0	0.0	0.0	0.0	0.0	0.0	0.0	0.0	0.0	0.0	0.0	0.0	0.0	0.0	0.0	53936791.73289326	28498643.7155844	24304093.308042735	20109542.90050107	10660766.192986155	0.0	0.0	2936096.386294903	5872192.772589806	0.0	0.0	0.0	0.0	0.0	0.0	0.0	0.0	0.0	0.0	0.0	0.0	0.0	0.0	0.0	0.0	0.0	0.0	0.0	0.0	0.0	0.0	0.0	0.0	0.0	0.0	0.0	0.0	0.0	0.0	0.0	0.0	0.0	0.0	0.0	0.0	0.0	G3V3G9			False	0.47764019974587535	1.0111155377758325
