## Supplemental Table 4 for "A dual function of TMEM70 in OXPHOS: assembly of complexes I and V" (part 6 of 15)

Uniprot	fullEntry	geneName	KO_1st_1	KO_1st_2	KO_1st_3	KO_1st_4	KO_1st_5	KO_1st_6	KO_1st_7	KO_1st_8	KO_1st_9	KO_1st_10	KO_1st_11	KO_1st_12	KO_1st_13	KO_1st_14	KO_1st_15	KO_1st_16	KO_1st_17	KO_1st_18	KO_1st_19	KO_1st_20	KO_1st_21	KO_1st_22	KO_1st_23	KO_1st_24	KO_1st_25	KO_1st_26	KO_1st_27	KO_1st_28	KO_1st_29	KO_1st_30	KO_1st_31	KO_1st_32	KO_1st_33	KO_1st_34	KO_1st_35	KO_1st_36	KO_1st_37	KO_1st_38	KO_1st_39	KO_1st_40	KO_1st_41	KO_1st_42	KO_1st_43	KO_1st_44	KO_1st_45	KO_1st_46	KO_1st_47	KO_1st_48	KO_1st_49	KO_1st_50	KO_1st_51	KO_1st_52	KO_1st_53	KO_1st_54	KO_1st_55	KO_1st_56	KO_1st_57	KO_1st_58	KO_1st_59	KO_1st_60	KO_1st_61	KO_1st_62	KO_1st_63	KO_1st_64	KO_1st_65	KO_1st_66	KO_1st_67	KO_1st_68	KO_2nd_1	KO_2nd_2	KO_2nd_3	KO_2nd_4	KO_2nd_5	KO_2nd_6	KO_2nd_7	KO_2nd_8	KO_2nd_9	KO_2nd_10	KO_2nd_11	KO_2nd_12	KO_2nd_13	KO_2nd_14	KO_2nd_15	KO_2nd_16	KO_2nd_17	KO_2nd_18	KO_2nd_19	KO_2nd_20	KO_2nd_21	KO_2nd_22	KO_2nd_23	KO_2nd_24	KO_2nd_25	KO_2nd_26	KO_2nd_27	KO_2nd_28	KO_2nd_29	KO_2nd_30	KO_2nd_31	KO_2nd_32	KO_2nd_33	KO_2nd_34	KO_2nd_35	KO_2nd_36	KO_2nd_37	KO_2nd_38	KO_2nd_39	KO_2nd_40	KO_2nd_41	KO_2nd_42	KO_2nd_43	KO_2nd_44	KO_2nd_45	KO_2nd_46	KO_2nd_47	KO_2nd_48	KO_2nd_49	KO_2nd_50	KO_2nd_51	KO_2nd_52	KO_2nd_53	KO_2nd_54	KO_2nd_55	KO_2nd_56	KO_2nd_57	KO_2nd_58	KO_2nd_59	KO_2nd_60	KO_2nd_61	KO_2nd_62	KO_2nd_63	KO_2nd_64	KO_2nd_65	KO_2nd_66	KO_2nd_67	KO_2nd_68	P1_1st_1	P1_1st_2	P1_1st_3	P1_1st_4	P1_1st_5	P1_1st_6	P1_1st_7	P1_1st_8	P1_1st_9	P1_1st_10	P1_1st_11	P1_1st_12	P1_1st_13	P1_1st_14	P1_1st_15	P1_1st_16	P1_1st_17	P1_1st_18	P1_1st_19	P1_1st_20	P1_1st_21	P1_1st_22	P1_1st_23	P1_1st_24	P1_1st_25	P1_1st_26	P1_1st_27	P1_1st_28	P1_1st_29	P1_1st_30	P1_1st_31	P1_1st_32	P1_1st_33	P1_1st_34	P1_1st_35	P1_1st_36	P1_1st_37	P1_1st_38	P1_1st_39	P1_1st_40	P1_1st_41	P1_1st_42	P1_1st_43	P1_1st_44	P1_1st_45	P1_1st_46	P1_1st_47	P1_1st_48	P1_1st_49	P1_1st_50	P1_1st_51	P1_1st_52	P1_1st_53	P1_1st_54	P1_1st_55	P1_1st_56	P1_1st_57	P1_1st_58	P1_1st_59	P1_1st_60	P1_1st_61	P1_1st_62	P1_1st_63	P1_1st_64	P1_1st_65	P1_1st_66	P1_1st_67	P1_1st_68	P1_2nd_1	P1_2nd_2	P1_2nd_3	P1_2nd_4	P1_2nd_5	P1_2nd_6	P1_2nd_7	P1_2nd_8	P1_2nd_9	P1_2nd_10	P1_2nd_11	P1_2nd_12	P1_2nd_13	P1_2nd_14	P1_2nd_15	P1_2nd_16	P1_2nd_17	P1_2nd_18	P1_2nd_19	P1_2nd_20	P1_2nd_21	P1_2nd_22	P1_2nd_23	P1_2nd_24	P1_2nd_25	P1_2nd_26	P1_2nd_27	P1_2nd_28	P1_2nd_29	P1_2nd_30	P1_2nd_31	P1_2nd_32	P1_2nd_33	P1_2nd_34	P1_2nd_35	P1_2nd_36	P1_2nd_37	P1_2nd_38	P1_2nd_39	P1_2nd_40	P1_2nd_41	P1_2nd_42	P1_2nd_43	P1_2nd_44	P1_2nd_45	P1_2nd_46	P1_2nd_47	P1_2nd_48	P1_2nd_49	P1_2nd_50	P1_2nd_51	P1_2nd_52	P1_2nd_53	P1_2nd_54	P1_2nd_55	P1_2nd_56	P1_2nd_57	P1_2nd_58	P1_2nd_59	P1_2nd_60	P1_2nd_61	P1_2nd_62	P1_2nd_63	P1_2nd_64	P1_2nd_65	P1_2nd_66	P1_2nd_67	P1_2nd_68	P631_1st_1	P631_1st_2	P631_1st_3	P631_1st_4	P631_1st_5	P631_1st_6	P631_1st_7	P631_1st_8	P631_1st_9	P631_1st_10	P631_1st_11	P631_1st_12	P631_1st_13	P631_1st_14	P631_1st_15	P631_1st_16	P631_1st_17	P631_1st_18	P631_1st_19	P631_1st_20	P631_1st_21	P631_1st_22	P631_1st_23	P631_1st_24	P631_1st_25	P631_1st_26	P631_1st_27	P631_1st_28	P631_1st_29	P631_1st_30	P631_1st_31	P631_1st_32	P631_1st_33	P631_1st_34	P631_1st_35	P631_1st_36	P631_1st_37	P631_1st_38	P631_1st_39	P631_1st_40	P631_1st_41	P631_1st_42	P631_1st_43	P631_1st_44	P631_1st_45	P631_1st_46	P631_1st_47	P631_1st_48	P631_1st_49	P631_1st_50	P631_1st_51	P631_1st_52	P631_1st_53	P631_1st_54	P631_1st_55	P631_1st_56	P631_1st_57	P631_1st_58	P631_1st_59	P631_1st_60	P631_1st_61	P631_1st_62	P631_1st_63	P631_1st_64	P631_1st_65	P631_1st_66	P631_1st_67	P631_1st_68	P631_2nd_1	P631_2nd_2	P631_2nd_3	P631_2nd_4	P631_2nd_5	P631_2nd_6	P631_2nd_7	P631_2nd_8	P631_2nd_9	P631_2nd_10	P631_2nd_11	P631_2nd_12	P631_2nd_13	P631_2nd_14	P631_2nd_15	P631_2nd_16	P631_2nd_17	P631_2nd_18	P631_2nd_19	P631_2nd_20	P631_2nd_21	P631_2nd_22	P631_2nd_23	P631_2nd_24	P631_2nd_25	P631_2nd_26	P631_2nd_27	P631_2nd_28	P631_2nd_29	P631_2nd_30	P631_2nd_31	P631_2nd_32	P631_2nd_33	P631_2nd_34	P631_2nd_35	P631_2nd_36	P631_2nd_37	P631_2nd_38	P631_2nd_39	P631_2nd_40	P631_2nd_41	P631_2nd_42	P631_2nd_43	P631_2nd_44	P631_2nd_45	P631_2nd_46	P631_2nd_47	P631_2nd_48	P631_2nd_49	P631_2nd_50	P631_2nd_51	P631_2nd_52	P631_2nd_53	P631_2nd_54	P631_2nd_55	P631_2nd_56	P631_2nd_57	P631_2nd_58	P631_2nd_59	P631_2nd_60	P631_2nd_61	P631_2nd_62	P631_2nd_63	P631_2nd_64	P631_2nd_65	P631_2nd_66	P631_2nd_67	P631_2nd_68	cleaned_uniprot_entry	mitocarta_matched_symbols	corum_matched_symbols	mitocarta_evidence	intensity diffs	Combined
G3V4W0	tr|G3V4W0|G3V4W0_HUMAN	HNRNPC	353780.0	424218.0	494656.0	565094.0	635532.0	705970.0	123640.0	0.0	770970.0	626720.0	2108480.0	907830.0	1688770.0	1488300.0	4949900.0	6180040.0	1151240.0	566800.0	0.0	0.0	2025500.0	4308400.0	3434160.0	6632200.0	0.0	2638390.0	1016600.0	0.0	0.0	0.0	204280.0	154770.0	2589990.0	10266650.0	11804020.0	770840.0	8797290.0	16823740.0	172885700.0	279624200.0	239612460.0	264500860.0	191593500.0	165996023.0	144479100.0	38609700.0	18565650.0	4839290.0	3003540.0	1167790.0	216700.0	398610.0	1797430.0	1734340.0	3437840.0	6646200.0	4273300.0	0.0	946910.0	603510.0	979020.0	0.0	0.0	721870.0	0.0	0.0	0.0	0.0	1522515.4736672118	2704622.886054335	4224222.848166332	5030140.92109573	7481997.7901964355	5761139.181939606	4040280.5736827753	2110432.7962180423	816608.2819651853	3309679.8825964285	0.0	1981973.5901185747	4508516.146892034	2983363.4604998785	1767793.926854039	552224.3932081998	908579.4192069637	2426765.7999588563	24376768.810821608	0.0	0.0	0.0	0.0	0.0	0.0	0.0	3086334.027699968	0.0	0.0	0.0	0.0	1448965.068524291	887961.0098373191	326956.95115034725	13127236.552932749	11100811.718961231	9074386.884989714	7047962.051018196	25852591.92518788	504047561.44194514	397791689.8028379	130059026.80376557	97453580.02368999	259236685.62950617	109151274.99947463	28760152.08525217	15984137.491004307	3208122.8967564437	11775411.028498117	1214443.0859995063	3127327.887142989	1669307.0630305307	4510645.353815692	8704105.137632756	7673979.808665585	6486129.722003038	0.0	4970947.201641367	2914186.32268978	2799200.3139288058	2467273.740809342	1286889.1307048458	1113813.7629270898	0.0	0.0	0.0	0.0	0.0	0.0	53351.35180045236	106702.70360090472	160054.05540135707	213405.40720180943	266756.7590022618	4260590.1847243225	4892360.360058962	4825369.76951904	1190601.3596450826	2030747.5297644257	1180046.6452102698	3105292.5250853384	4754586.078479108	6403879.631872878	7400253.773410959	3999645.3428300237	1484939.1342771084	2888431.8137398907	2457610.6627956307	1997616.1901646308	1537621.7175336308	1234605.8748910853	374089.5608571413	0.0	789146.8818373382	0.0	1437750.0069171533	262423.41180434835	0.0	135243.6523107314	1474327.5517688321	1951325.5783653979	7106450.558669489	26615725.57718103	21140251.365442738	28217096.405067164	32709651.461448822	184332400.79665884	561977694.8151746	435733878.03614914	409643495.74085814	383553113.44556713	335145144.0406852	233638590.04828104	85161532.31754479	42444510.254754014	22662370.846150238	2082270.004322294	6191340.894110652	2254637.134989953	2338659.713532172	2422682.2920743916	2872144.797499964	4909341.166795143	37404.406639837056	8468645.643183129	8328898.039454093	3747264.8327993173	2278589.96753275	1201849.864576149	487893.94947215926	386930.371845184	0.0	0.0	0.0	0.0	13555119.485202165	570127.7369348147	847972.2136804694	1125816.6904261243	1772318.62464364	6144627.302237409	2630188.9727313044	2788342.901863742	513381.6362799737	983158.6270525231	666033.9324530727	680977.232456168	0.0	1682178.3326635538	493176.94929829665	912021.7921503282	0.0	0.0	2257231.1122038905	0.0	0.0	0.0	0.0	0.0	0.0	0.0	0.0	1140711.941233068	1248077.8700334425	991278.941202115	495639.4706010575	0.0	0.0	108379.76683916971	216759.53367833942	3702743.1292235665	22713203.377453938	41723663.625684306	60734123.87391469	79744584.12214506	116427745.32641552	127713994.58336747	73142408.34955564	205933881.6132353	174832742.07592493	26144480.560720954	16406806.444073696	9715127.031353198	3023447.6186326984	6988222.234148484	1101974.6792957836	430905.1910860409	0.0	418152.93442745093	812367.7593322585	0.0	0.0	0.0	0.0	0.0	166735.5155650837	0.0	0.0	0.0	0.0	4730563.484098845	171821.52297771277	0.0	0.0	32271825.542592928	31292750.30881029	30313675.075027656	29334599.841245018	28355524.607462384	27376449.373679746	40430411.0140001	41368017.25668113	31289500.705114964	20979329.013994753	20306245.009834696	12771111.187185602	10858736.278941004	11382526.855198719	11906317.431456435	10511343.52403748	11219953.904928971	5306467.902827177	2144344.8882950824	5740554.237284227	4193000.75428141	3394374.1021686797	4318599.623751303	4326864.186782671	1350547.664511566	1711748.4240443676	1585390.5640920016	1391313.8866479225	856647.2578839614	9184251.476510175	13778651.375136819	12860762.01854491	25975330.454428624	51635022.06687968	131864364.01346277	200631004.4102153	218208569.00360274	235786133.59699023	526171388.8474393	803298716.4152449	681975437.1084291	329634795.13890815	319411530.6691069	336635667.12771726	157937615.48443377	103873250.41416645	55362621.1016124	40734513.200644076	26106405.299675763	17893498.59833045	19944420.19146075	12316841.328046506	5667522.486415206	9314972.126198828	10212885.977722405	8902294.945499225	12052229.135097982	1913815.8657309518	3360821.100691673	1396784.2402734463	1797688.635267143	383992.9626138647	859531.4217173569	113989.12616392542	0.0	0.0	1317070.5620828068	2634141.1241656137	0.0	396862.84555310867	738394.9633000584	996065.7058909296	1641033.7633280605	2806659.4652059446	3025078.3429446104	3303095.0997341257	3052791.1196392975	1291998.5713091958	924667.968328719	816211.2075261581	1440400.6090412247	1282990.1409037374	1774720.0558648566	1313926.9874277464	0.0	738632.0272580967	0.0	1051734.2498372933	1716461.5881769236	0.0	644458.3699273485	0.0	1386616.7235612662	2773233.4471225324	1505593.1975017805	3487803.4826397332	6854959.190434781	3427479.5952173905	0.0	4797700.382780827	6013482.891580682	7229265.400380538	11200543.045642704	19692645.187194243	28184747.32874578	36676849.470297314	45168951.61184885	154274941.69649267	350579604.43949515	180950326.51080385	123899699.68907641	45906250.15434298	152692658.30856547	7605414.782600042	4366063.217882963	1126711.6531658832	476830.44519840676	0.0	0.0	0.0	0.0	0.0	0.0	0.0	5450633.789208048	0.0	0.0	0.0	0.0	280073.2866254985	0.0	0.0	0.0	0.0	1402529.6417445927	1402529.6417445927	G3V4W0	HNRNPC	HNRNPC	False	1.3418968852004043	0.7040000608331197
G3V583	tr|G3V583|G3V583_HUMAN	FAM177A1	0.0	224400.0	448800.0	673200.0	897600.0	1122000.0	870420.0	0.0	0.0	0.0	0.0	1082500.0	3202800.0	4909700.0	2711400.0	9002000.0	0.0	0.0	4332400.0	1247500.0	0.0	0.0	0.0	0.0	0.0	0.0	0.0	0.0	0.0	0.0	0.0	0.0	0.0	0.0	0.0	0.0	0.0	0.0	0.0	0.0	0.0	0.0	0.0	0.0	0.0	0.0	0.0	0.0	0.0	0.0	0.0	0.0	0.0	0.0	0.0	0.0	0.0	0.0	0.0	0.0	0.0	0.0	378810.0	0.0	0.0	0.0	0.0	0.0	0.0	0.0	0.0	0.0	1041500.2414742602	755956.8067332152	470413.3719921702	0.0	0.0	710059.5869473325	0.0	0.0	354808.92138615	1874408.883498147	2673391.5728795333	3472374.2622609194	14363267.676766096	3617001.305166579	0.0	4228816.987586671	3779828.2080835793	0.0	0.0	0.0	0.0	0.0	0.0	0.0	0.0	0.0	0.0	0.0	2021951.437959021	4043902.875918042	0.0	0.0	0.0	0.0	0.0	0.0	0.0	0.0	0.0	678651.5761025177	0.0	0.0	272158.5862375585	544317.172475117	0.0	943388.8601995292	0.0	1030279.9394284333	0.0	0.0	0.0	0.0	0.0	0.0	0.0	0.0	0.0	0.0	0.0	0.0	0.0	0.0	0.0	0.0	0.0	0.0	0.0	0.0	0.0	0.0	0.0	0.0	0.0	0.0	0.0	0.0	773257.9421116556	2412952.1647047987	4052646.3872979414	2620480.825194897	3550160.0901750657	1673286.1935879914	0.0	0.0	0.0	0.0	0.0	1203214.6983392716	0.0	0.0	0.0	0.0	0.0	0.0	0.0	0.0	0.0	0.0	0.0	0.0	0.0	0.0	0.0	0.0	0.0	0.0	0.0	0.0	0.0	0.0	0.0	0.0	2309526.199496857	0.0	0.0	0.0	0.0	0.0	2782896.0430064555	0.0	0.0	0.0	0.0	0.0	0.0	0.0	0.0	0.0	0.0	0.0	0.0	0.0	0.0	0.0	0.0	60222.45999639712	0.0	381270.3714616118	0.0	0.0	0.0	0.0	0.0	410027.81535824377	229908.19620517874	501897.87839978153	1094464.5899373149	1107029.4547309144	849798.0831342239	3401883.0875213756	4787862.150509428	4409955.222778416	1352152.428897444	0.0	423097.19671143324	353930.3788514471	362074.7175991148	0.0	0.0	0.0	0.0	272535.0405709215	545070.081141843	880333.3472884588	1181205.4012896873	1482077.4552909157	0.0	0.0	0.0	0.0	0.0	0.0	0.0	0.0	0.0	0.0	0.0	0.0	328260.0958075446	656520.1916150892	0.0	0.0	661829.6277898224	281760.48623199644	0.0	0.0	0.0	0.0	0.0	0.0	0.0	0.0	0.0	0.0	0.0	0.0	0.0	0.0	0.0	0.0	0.0	82595.03094817404	165190.06189634808	247785.09284452212	330380.12379269616	412975.1547408702	0.0	0.0	0.0	423617.88795065123	0.0	1801168.7471830721	947613.6727462211	1008248.5790681908	1068883.4853901605	6720607.725466494	1573471.6024413223	1025424.2525789572	1131682.9201251073	907921.2815887703	885488.8962179164	267828.0637335181	0.0	0.0	0.0	0.0	0.0	0.0	0.0	0.0	0.0	0.0	0.0	0.0	0.0	0.0	0.0	0.0	0.0	0.0	0.0	0.0	0.0	0.0	0.0	0.0	0.0	0.0	0.0	0.0	0.0	0.0	0.0	0.0	0.0	0.0	0.0	0.0	0.0	0.0	0.0	0.0	0.0	0.0	0.0	0.0	0.0	0.0	0.0	0.0	0.0	0.0	0.0	0.0	4739619.713061423	0.0	0.0	0.0	0.0	0.0	1006040.1719253946	704613.3492795886	1011670.4409288062	0.0	0.0	3532075.176803401	3626663.6960607166	2257974.9343261034	0.0	0.0	0.0	0.0	0.0	0.0	0.0	0.0	0.0	0.0	0.0	869728.3960533234	1208314.9941216463	1546901.592189969	0.0	0.0	0.0	0.0	0.0	0.0	0.0	0.0	0.0	0.0	0.0	0.0	0.0	0.0	0.0	0.0	0.0	0.0	0.0	0.0	0.0	0.0	0.0	0.0	0.0	0.0	0.0	0.0	0.0	0.0	0.0	0.0	0.0	0.0	G3V583	FAM177A1	FAM177A1	False	0.5689023247273518	2.2445863937148376
G3V5X4	tr|G3V5X4|G3V5X4_HUMAN	SYNE2	0.0	0.0	0.0	0.0	0.0	0.0	0.0	0.0	0.0	597280.0	972840.0	0.0	1318900.0	5798600.0	0.0	0.0	0.0	0.0	0.0	282460.0	0.0	2276700.0	0.0	3981700.0	0.0	0.0	2361500.0	5983000.0	5230950.0	4478900.0	2019600.0	2688400.0	9981500.0	8715400.0	5691490.0	4405300.0	2202650.0	0.0	0.0	0.0	0.0	0.0	0.0	726500.0	2255400.0	4330580.0	0.0	0.0	513000.0	1026000.0	585690.0	0.0	2979880.0	1038600.0	0.0	897780.0	0.0	0.0	0.0	0.0	0.0	943430.0	0.0	0.0	0.0	0.0	115140.0	230280.0	23490188.251531266	731881.7491939409	974355.1268693116	690755.3664984098	1780471.9846774735	1356320.271415588	932168.5581537023	483621.52282564365	0.0	598342.4850815987	472180.34869230044	0.0	0.0	0.0	0.0	0.0	0.0	0.0	0.0	899567.8380362996	0.0	0.0	0.0	2535699.913521885	7517602.3707040595	4058745.480199136	23439343.49698502	4361870.333106477	5674203.928293198	9477621.275323516	13281038.622353833	25184144.639528614	16818216.755092032	8452288.870655447	11694558.592141908	11431485.211104186	11168411.830066463	10905338.449028742	12527864.803923324	6632788.788113847	0.0	2202978.200887363	5061946.501698074	3398117.0664379466	1238650.6667912905	1525607.6828924397	2128831.441108148	2732055.1993238567	0.0	531285.7193116567	0.0	0.0	0.0	0.0	1216916.8533796887	8265696.131121695	1461157.2077551896	874785.9898169731	1813960.6105866919	1936116.1273084448	387555.41708131344	405101.49571360665	2619542.9579430646	325441.76862998557	1745154.5378836207	0.0	0.0	0.0	0.0	0.0	0.0	0.0	0.0	0.0	1108904.6853075176	1204920.7405431743	1074328.8966417518	0.0	1710250.4413392216	1038536.1312038682	0.0	0.0	0.0	0.0	0.0	1064797.8075292807	5015195.398739973	0.0	0.0	0.0	0.0	0.0	0.0	1946252.9462124598	3135705.570773581	3208155.4963659924	5190030.603795946	0.0	6131288.208533268	8601978.528225489	3357718.5295748156	8594016.997940607	19823982.937058166	4819228.01758499	5254268.779580236	673488.5940274125	0.0	694450.165906033	5807822.606673273	3588261.6993955644	1368700.7921178555	4775553.337165075	6389696.734351099	2325790.468507398	4789656.619384006	5389501.058276275	0.0	0.0	0.0	492454.7689639264	984909.5379278528	2088332.1409534959	0.0	0.0	808163.5656035095	0.0	337875.9716756285	1716733.4017140528	1607592.1951230362	0.0	1445700.1635873409	0.0	186333.92951027775	2159144.26603016	2802231.1879840223	6806858.174049443	1708989.7841160528	854494.8920580264	0.0	545214.2287302973	5608254.125598975	24904571.054033253	374038.96744082135	0.0	327887.714537371	0.0	0.0	882423.4873210462	0.0	0.0	0.0	0.0	0.0	0.0	0.0	0.0	0.0	0.0	0.0	0.0	0.0	1201854.5433357651	6027291.165235613	10473283.285127603	0.0	5662838.012427002	11325676.024854004	8278876.49689171	9485151.566273406	10691426.635655103	0.0	2153985.401973501	4307970.803947002	6461956.205920503	8615941.607894003	3778108.293387087	0.0	1831323.0375175981	3396117.183983204	5981163.936930238	1545502.394210806	550355.4927185006	2431421.460551868	4312487.428385236	0.0	780823.4620588435	547736.8115282475	0.0	0.0	0.0	0.0	12780245.315348225	445824.4664910605	0.0	0.0	361233.8566664647	326518.3124470552	0.0	0.0	1227777.0846594626	0.0	4856716.64859443	0.0	0.0	315059.7603501957	252047.80828015655	189035.8562101174	126023.90414007829	63011.952070039144	0.0	0.0	0.0	0.0	809983.3985912077	0.0	0.0	0.0	0.0	0.0	0.0	1115884.6737862353	0.0	517153.62614987325	473030.97943547193	1122799.920404318	2225584.98067825	2428842.6318843854	2385096.6693353592	5101765.358628483	3269000.1187676666	1937112.37582148	2055008.8974322083	4043125.43367584	1301449.4135231783	5400279.1264607785	285942.63658186176	2240877.2333621406	2781767.5840823757	5148148.110335136	610582.543466377	305291.2717331885	0.0	2585773.7529010884	3904781.1462521306	660377.941268295	6355988.697686706	2665091.0693953256	2332518.3064310425	2291150.51406043	2921871.6049950775	3535894.90531533	1906682.4796260549	277470.05393677985	3216331.801435797	6281349.011425188	20220237.332791258	26119561.134705286	15312003.302889816	7168974.325297471	9499845.341273962	4131606.857476968	2943297.62520769	1921072.3769585611	902254.1526529756	660063.100771862	104414.60178132789	0.0	688293.0489984613	3058900.308915835	5241993.0668790685	3486836.009388996	1731678.9518989234	1457415.8746294298	0.0	610024.8300222731	0.0	832687.1526098258	0.0	0.0	739461.751111231	731164.5125798876	0.0	958212.5183911505	7370496.253381905	0.0	0.0	0.0	0.0	0.0	0.0	0.0	3942788.4841049025	34425242.66654401	0.0	0.0	0.0	3029973.713678103	6059947.427356206	8032319.558235565	0.0	5895721.370425114	8880386.235123131	11865051.099821148	4360613.710147556	6138919.3583777435	7917225.00660793	5466931.936323186	5484119.07328097	5501306.210238753	5518493.347196535	5535680.484154318	2816201.2895169896	692819.417367179	3811395.785362128	0.0	0.0	686418.6905001425	1721795.527232787	1355205.7491211803	988615.9710095733	37127593.990213074	0.0	0.0	550498.0701588348	0.0	0.0	502320.74728648405	0.0	516663.1167478063	633079.299941506	786341.1488133216	0.0	415259.0086968873	0.0	0.0	0.0	0.0	0.0	3718703.7777691195	3718703.7777691195	G3V5X4	SYNE2	SYNE2	False	1.0875942644313992	0.9786032639420967
G3XAH6	tr|G3XAH6|G3XAH6_HUMAN	PAPOLA	0.0	0.0	0.0	0.0	0.0	0.0	0.0	0.0	0.0	0.0	0.0	0.0	0.0	0.0	0.0	0.0	0.0	0.0	0.0	3477500.0	6546000.0	0.0	0.0	0.0	0.0	0.0	0.0	0.0	4643200.0	9286400.0	0.0	9439400.0	7770500.0	6151100.0	3037000.0	4257000.0	2128500.0	0.0	2396200.0	0.0	0.0	3010200.0	0.0	2686000.0	5982000.0	4697300.0	4954900.0	4003600.0	2001800.0	0.0	2055900.0	1279100.0	1971400.0	0.0	1151800.0	0.0	0.0	2134400.0	0.0	0.0	924950.0	0.0	0.0	0.0	0.0	0.0	0.0	0.0	0.0	0.0	0.0	0.0	0.0	0.0	0.0	0.0	0.0	0.0	0.0	0.0	0.0	0.0	0.0	0.0	0.0	0.0	2650906.794370376	10656636.478485411	28541532.893028557	135739150.1040042	63125242.612152435	52121395.21209143	44267183.78001256	17504996.424015146	16002624.484729419	13471872.105967898	6794025.412000731	7003412.150966163	7212798.889931595	13353484.667059174	10016549.168863237	6679613.670667298	2172718.724897633	3207798.9510280867	4242879.17715854	5277959.403288994	5570835.79133558	2087285.4014463362	2284214.9546758505	0.0	0.0	0.0	0.0	0.0	749396.9057339818	1498793.8114679635	3501264.3313080487	1477236.6957263746	977844.9058520687	0.0	0.0	942726.2439369804	0.0	364491.95370286366	0.0	685233.5643105028	527310.0217363636	873416.5828743723	0.0	0.0	0.0	0.0	0.0	0.0	0.0	0.0	0.0	0.0	0.0	0.0	0.0	0.0	0.0	0.0	0.0	0.0	0.0	0.0	0.0	0.0	0.0	0.0	0.0	0.0	2550191.8863940965	0.0	0.0	0.0	0.0	0.0	0.0	0.0	10563130.909685368	9163380.149456479	0.0	0.0	6568376.221173199	0.0	0.0	0.0	0.0	0.0	0.0	2278931.175973531	1289654.1700036866	3063028.1728873164	4397949.329367894	4466475.357891329	4535001.386414763	4388736.701466818	0.0	2027574.2912651661	2248791.0970379123	4407730.6380036045	2902660.2057204414	2972721.6722273882	1643259.8507993	3722868.4292835053	5802477.007767711	0.0	1448543.5672605124	0.0	780480.1874415113	0.0	0.0	715900.8032164392	806343.7872526797	0.0	1022954.2790748881	0.0	0.0	0.0	0.0	1551929.72481703	0.0	0.0	0.0	0.0	0.0	0.0	0.0	0.0	0.0	0.0	0.0	0.0	0.0	0.0	0.0	0.0	0.0	1140759.9904292196	0.0	13803813.316364102	27121368.767675713	35275317.354573704	39472414.63840128	34410431.82384793	24846239.329905417	38979910.377849095	22350804.3277808	16267535.849028772	19608636.703418586	14919876.019971486	10231115.336524386	4595665.365903701	3852344.3014410497	3109023.2369783986	4779693.787163684	5442532.448072687	6105371.108981689	6768209.769890692	7431048.430799695	4388813.576471786	2793580.2642442486	2308908.022664755	0.0	0.0	1190298.7116613458	0.0	1926412.396701282	3852824.793402564	4492840.086139636	1341389.4089595233	809604.9305535512	744954.7371317996	573323.0084788849	647246.6967578629	730924.3718555815	398808.32805688446	261892.14362337935	1066620.08076756	141846.031958642	0.0	0.0	152741.18718597916	0.0	0.0	0.0	0.0	0.0	0.0	0.0	0.0	0.0	0.0	0.0	0.0	0.0	0.0	0.0	0.0	0.0	0.0	0.0	0.0	0.0	0.0	0.0	0.0	1715993.1485944916	0.0	6112403.352178532	0.0	0.0	0.0	0.0	0.0	0.0	0.0	0.0	0.0	0.0	0.0	0.0	0.0	3518454.990673628	2192076.95641502	1096038.47820751	0.0	705973.5917338652	2016159.8290330602	2767953.9573013764	2378282.621448273	1939192.5719586269	2437877.429701669	1507073.9906042835	1417681.7782241893	1957183.4574690862	978591.7287345431	0.0	1096038.47820751	0.0	0.0	0.0	0.0	0.0	388614.3713293639	0.0	0.0	853498.852919631	0.0	492933.3965314175	0.0	291306.1693246674	177873.63618122184	0.0	0.0	0.0	0.0	0.0	0.0	0.0	0.0	0.0	0.0	0.0	0.0	0.0	0.0	0.0	0.0	0.0	0.0	0.0	0.0	0.0	392862.3912612109	0.0	29067004.55498143	50177550.01829957	37194149.696432345	43254097.12378855	24669468.133369394	17994932.394798677	11320396.65622796	9578569.224540928	3749877.688251167	5681711.882305963	2840855.9411529815	0.0	0.0	661438.0759218477	1322876.1518436954	2419948.88365583	1814961.6627418725	1209974.441827915	604987.2209139573	0.0	1369518.4855877478	1250749.442610517	1065602.4913825386	0.0	0.0	0.0	0.0	870854.4498540057	1741708.8997080114	0.0	0.0	0.0	212480.4255898041	718363.0588458149	0.0	0.0	0.0	0.0	0.0	0.0	0.0	0.0	0.0	0.0	0.0	0.0	0.0	0.0	0.0	G3XAH6	PAPOLA	PAPOLA	False	0.6237202771561904	1.543555883276164
G3XAN4	tr|G3XAN4|G3XAN4_HUMAN	TRAM1	0.0	0.0	0.0	0.0	0.0	0.0	0.0	0.0	0.0	0.0	0.0	0.0	0.0	0.0	0.0	0.0	0.0	0.0	0.0	1133600.0	2040800.0	7269600.0	6209400.0	5284600.0	4816400.0	3323100.0	4101100.0	4477900.0	3287650.0	2097400.0	5928800.0	5475800.0	4438800.0	5617900.0	2966000.0	1870000.0	3291900.0	4713800.0	3246700.0	3280160.0	3333040.0	3622330.0	0.0	2302340.0	2048310.0	925190.0	3184100.0	0.0	0.0	0.0	567230.0	1983870.0	1594600.0	1815900.0	1486400.0	1303200.0	1235700.0	0.0	1358100.0	0.0	0.0	896710.0	518800.0	0.0	0.0	0.0	0.0	0.0	0.0	0.0	0.0	0.0	0.0	0.0	0.0	0.0	0.0	0.0	0.0	0.0	0.0	0.0	0.0	0.0	0.0	0.0	0.0	3439773.5421435167	9622204.143811671	5748858.6938737	5700708.578795152	3451788.9837044026	1874320.5346631403	654709.0418157531	434782.28683404415	0.0	0.0	271473.88276625803	542947.7655325161	693670.8780536246	3117234.0327434954	5540797.187433366	3953256.971201361	2635504.647467574	1317752.323733787	0.0	0.0	0.0	0.0	743808.8419198199	0.0	0.0	727773.5283661381	0.0	0.0	0.0	791119.6430658068	621357.356600795	814664.6075950421	0.0	0.0	0.0	532169.2076617217	0.0	0.0	524571.2078511617	0.0	344745.98907890834	0.0	0.0	0.0	0.0	0.0	0.0	0.0	0.0	0.0	0.0	0.0	0.0	0.0	0.0	0.0	0.0	0.0	0.0	0.0	0.0	0.0	0.0	0.0	0.0	180578.88047577857	0.0	650968.8369358937	3690624.23162974	4776292.6221201	5861961.01261046	4500880.542336704	8531348.380983908	4213241.826758671	3887967.820162538	3821989.4813302653	4472673.977898842	1275550.8877847556	3877378.9848836474	4165358.9089024616	4591073.306849705	3136501.723802069	4175788.5135756545	1923278.2445332338	3143803.584434774	2012674.8560177472	2380838.763619999	2022911.1092411648	2563157.8071437585	2441687.6022258704	2605922.598388259	2770157.5945506473	1722306.472913469	1214588.3130319577	1656112.0354020353	1314448.6500337424	1392471.6468255697	0.0	0.0	0.0	0.0	0.0	0.0	0.0	0.0	1040287.6678665419	0.0	0.0	0.0	0.0	1154763.0997484284	0.0	0.0	0.0	0.0	0.0	3151742.367490269	0.0	0.0	0.0	0.0	0.0	0.0	0.0	0.0	0.0	0.0	0.0	0.0	0.0	0.0	0.0	0.0	572770.4427231435	1348188.3702149508	2089323.1962527116	4173553.1777133713	242288.07159359517	1428814.9213570536	1461824.7191130873	0.0	0.0	0.0	0.0	4675787.400486213	0.0	0.0	0.0	0.0	0.0	0.0	1860224.6290026845	1395168.4717520133	930112.3145013422	465056.1572506712	0.0	0.0	0.0	0.0	4447649.817159214	0.0	1199788.4279012536	967134.2201360204	483567.1100680102	0.0	0.0	0.0	353185.6163110999	425403.558126702	1017249.5317219639	249831.79538936997	484167.72501990316	0.0	0.0	183314.89069713527	749291.1770844663	152616.25927598545	0.0	193806.4326768004	0.0	0.0	1816115.46693567	1212689.637067913	152500.941205222	152500.941205222	0.0	0.0	0.0	0.0	0.0	0.0	0.0	0.0	0.0	0.0	0.0	0.0	0.0	0.0	0.0	0.0	489509.5061327082	1146896.4626848893	1959994.5333300955	0.0	3672951.7199946973	3071325.2642214955	1455799.9668994748	2134449.90126433	1715335.3568430156	1682934.8964690228	2368556.298969181	4142626.274852124	4561589.021176944	852543.0871268879	2984350.5770818694	1982876.6908387106	1560596.8749978999	1845021.5306148166	2339602.2176007857	1596128.873881057	1705929.4970120785	1815730.1201431002	1599783.272500369	2016778.2657224825	3570797.2232056204	2161942.2231850005	1344706.2488723889	1628006.4741449018	0.0	0.0	1382149.7793410323	691074.8896705161	0.0	1660727.3971670498	2116852.566374412	1262116.8400759369	1135337.3187444194	1115547.3446829142	0.0	0.0	1044202.2393304991	647165.8847215514	0.0	0.0	345902.88469718926	733634.5782061963	0.0	0.0	139328.1639750629	0.0	734421.6794472788	1468843.3588945577	0.0	0.0	0.0	0.0	0.0	0.0	0.0	0.0	0.0	0.0	0.0	0.0	0.0	0.0	0.0	0.0	0.0	0.0	931661.3550908514	3678284.372923575	0.0	2790793.959814226	0.0	0.0	295503.1869943219	591006.3739886438	386402.39840466494	0.0	0.0	227409.52834727138	454819.05669454276	0.0	0.0	0.0	0.0	591326.4103319956	1182652.8206639912	1773979.2309959866	2365305.6413279823	0.0	0.0	0.0	2566217.345765513	1155923.8593951631	3013379.236615416	0.0	854408.1377650928	1708816.2755301856	0.0	4110926.0963436267	2238950.5516935233	0.0	0.0	0.0	0.0	921112.0089581433	749359.1713593337	0.0	0.0	314074.1848071538	0.0	0.0	0.0	881818.657913281	713858.8436430856	430188.1114543546	0.0	0.0	G3XAN4	TRAM1	TRAM1	False	0.7281812489848392	1.3727037315160986
G5E9W7	tr|G5E9W7|G5E9W7_HUMAN	MRPS22	35056000.0	28418200.0	21780400.0	15142600.0	8504800.0	1867000.0	0.0	2226500.0	288140.0	2253580.0	1433300.0	4293130.0	294300.0	0.0	0.0	662130.0	835820.0	814790.0	6784900.0	0.0	0.0	0.0	0.0	0.0	0.0	2243390.0	878950.0	2134330.0	2315755.0	2497180.0	9717900.0	23291580.0	58342200.0	138829070.0	131621900.0	237413190.0	330804470.0	424195750.0	433188060.0	269050760.0	218334460.0	290678690.0	212724560.0	165983760.0	165074190.0	156434990.0	146674100.0	105565010.0	98495840.0	91426670.0	49954790.0	25845500.0	50689140.0	43802770.0	36929520.0	30169890.0	34200120.0	30402530.0	19805230.0	71822320.0	137037330.0	152036070.0	44579260.0	1426400.0	0.0	45309.0	4850627.5	9655946.0	127513873.56489797	0.0	0.0	1356242.9661849572	0.0	6268217.320459478	12536434.640918955	0.0	0.0	0.0	0.0	0.0	0.0	0.0	0.0	0.0	0.0	0.0	0.0	0.0	0.0	0.0	0.0	0.0	1412569.7659433587	490203.5110336288	1468401.8122257236	4767612.35787388	2054671.4290036825	8529375.437919503	15004079.446835324	49044956.25391219	57679376.24793356	66313796.24195493	113344178.18563114	125910779.53626306	138477380.886895	151043982.23752692	203680906.1542066	212297082.11379912	163903345.12271994	62161577.694318905	27297095.37754434	46811497.70494758	24682014.035769105	45783205.61430679	35111130.17690399	24439054.739501197	25949908.16694755	12864606.388550643	10119320.95118456	13611330.742025677	16421888.29869457	8877246.767036768	5375805.738058706	3650971.4322265824	2753541.63599744	9179002.213001506	5991062.607602301	16010178.310122475	24106690.83964845	42887660.89580339	30968696.26274494	24790683.102827113	46033321.16621023	15857820.744153747	0.0	0.0	0.0	47300.588783943305	94601.17756788661	141901.76635182992	189202.35513577322	236502.94391971652	0.0	0.0	256577.37385230765	0.0	16889817.818638984	0.0	0.0	0.0	0.0	0.0	0.0	0.0	1598334.0727631894	0.0	0.0	0.0	0.0	0.0	0.0	0.0	0.0	0.0	615244.3131861665	228575.53447891425	2081769.5652758158	4495569.064275219	20726865.965822365	62911898.574977435	84949903.46895798	158985276.82868534	200410517.8555249	280626825.2519191	257466801.8948904	331721902.11686575	229126062.92449903	176653175.0020657	124180287.07963233	170153188.3260396	105690201.6737324	62357002.66135066	74855934.1653459	50455265.54402429	43415634.97167433	50207207.0075768	28153199.437723655	28469437.107446447	28785674.777169243	40467685.03224761	34201915.203588024	47922566.27702754	29211343.680657715	13530143.027337028	21149827.949013982	18926911.82540193	73810062.05266526	149344091.1259891	44985978.57867882	0.0	0.0	344222.44867414737	93909.6617945713	16933560.740747057	30746680.617301248	15373340.308650624	0.0	0.0	0.0	210926.36126555558	11239187.471781427	0.0	0.0	1074721.1752386915	0.0	0.0	0.0	0.0	194080.31309486358	0.0	0.0	0.0	0.0	0.0	0.0	0.0	0.0	0.0	0.0	0.0	1315082.4740666144	1606548.8979212	5263164.798839392	9320306.786576882	13377448.774314372	38194781.70781509	47574162.57860035	56953543.449385606	109311392.70334981	140102026.3228306	170892659.94231135	201683293.56179214	232473927.1812729	192894098.5648751	157715960.70951766	128978625.40147507	63094961.0653201	138145523.11703947	27268351.258702945	37006217.57213481	32519407.660112176	28032597.748089544	79325354.88572381	14814391.21720044	12039326.710693145	11944861.99105943	8448622.294595681	9813603.858865557	3854602.613660167	4314241.2240447635	4306721.524847065	7272582.181892272	6729554.191586865	25275796.74103941	24761816.89226735	27596279.815057043	21457106.096582823	52377876.15892013	107946843.5818453	35695964.04228141	2778829.161025759	2778829.161025759	3054031.5255245664	2443225.220419653	1832418.9153147398	1221612.6102098264	610806.3051049132	0.0	184310.99990293305	120696.35316829351	1417400.6706380884	1006084.0506552137	1166276.0196706872	990960.4625229838	193514.46227187736	165833.79826851917	138153.134265161	225914.92264587007	0.0	0.0	0.0	0.0	0.0	0.0	0.0	0.0	0.0	0.0	750017.5283241583	1006488.8455791989	2278686.203692715	7691862.546203803	15525605.713264467	34385917.63247183	103605293.04094332	186554390.23811492	337146776.940766	397193718.63564694	428496425.775157	459799132.91466695	585985742.1255804	584600106.6121718	517589061.8007436	325503075.8383967	224024361.6863069	183704201.06757557	146449226.32338533	108862673.93708557	113130629.21812493	99957222.15339443	86783815.08866392	53492193.06736578	94357336.96327096	123041493.20534049	124593257.67998311	78201223.8008373	63667804.179171205	56888928.473257706	86737123.11861256	99720746.01873875	105536221.0498706	138497496.68028638	237057240.2576697	106004833.01805255	10077150.368697712	3416980.774242916	1151574.0929176088	110036.75350334641	4378961.855714755	8647886.957926163	43753709.41535445	0.0	0.0	0.0	0.0	404810.4147463455	0.0	0.0	0.0	697145.8346013795	0.0	0.0	0.0	0.0	0.0	0.0	1276707.94601572	3085683.743817123	0.0	0.0	0.0	0.0	0.0	3195503.6223784047	1597751.8111892024	0.0	0.0	1330521.4644904335	435047.92259414145	4938504.520657726	9441961.11872131	18457135.993786115	33927224.63009593	49397313.26640574	111463051.82683101	129369923.85111687	147276795.8754027	165183667.89968854	183090539.9239744	162031792.93548763	134880917.08734095	99872574.12980887	70633739.69144227	24064646.857226066	43824710.070786946	27555366.22654967	20750652.742021125	13945939.257492578	19292134.519986816	18334224.258142166	6086794.920604053	7208747.514812316	8038483.2211445635	9533823.402461184	4322624.210871904	4325172.648420817	4734908.0668954095	1333721.8279239517	3713014.2427761983	25192229.72043774	28401056.3372579	31430200.32708287	40001520.35351241	24872258.56967438	19968555.03805669	8872349.76694563	981272.9149093343	981272.9149093343	G5E9W7	MRPS22	MRPS22	True	1.0174969816175032	0.7828962062639866
G5E9W8	tr|G5E9W8|G5E9W8_HUMAN	GYG1	0.0	275694.0	551388.0	827082.0	1102776.0	1378470.0	7292550.0	6272500.0	4890650.0	4964690.0	10623400.0	8878900.0	7680600.0	3654700.0	931580.0	1552000.0	10112250.0	0.0	0.0	0.0	0.0	0.0	0.0	0.0	0.0	0.0	1394200.0	0.0	0.0	0.0	0.0	0.0	0.0	0.0	0.0	0.0	0.0	0.0	0.0	0.0	0.0	0.0	0.0	0.0	0.0	0.0	0.0	0.0	346150.0	692300.0	544160.0	0.0	0.0	0.0	0.0	0.0	0.0	0.0	0.0	0.0	0.0	0.0	0.0	0.0	0.0	0.0	0.0	0.0	0.0	0.0	0.0	1664182.830600153	5962353.653666935	5884319.545147434	5806285.436627933	6314732.982090406	0.0	2942943.8684843997	4223339.359816267	4035951.480767456	3430099.344710304	0.0	0.0	0.0	0.0	0.0	0.0	0.0	0.0	0.0	0.0	0.0	0.0	0.0	0.0	3055456.109865192	1820383.570891665	910191.7854458325	0.0	0.0	1605872.5994958554	3211745.198991711	2427030.846463876	2287189.3654544028	2147347.8844449297	2007506.4034354563	0.0	4946209.527839543	3459210.2858449495	0.0	1284415.3633246634	0.0	0.0	0.0	912533.0295735052	1825066.0591470103	5540797.187433366	0.0	0.0	1783409.5834414402	0.0	0.0	1900295.0921550547	1469285.3005757886	1545265.2986813886	1733845.8870027873	1508821.4042412026	1732343.9568076765	1250754.4571871825	2770751.9890567088	1379213.6632866503	2089229.0758164795	3243418.256341545	3059166.7609354653	855260.8972805341	855260.8972805341	0.0	0.0	0.0	0.0	0.0	0.0	11304235.6430608	21654225.013405226	22940353.362854183	9763907.00523031	11564805.155670239	17989646.359421737	7769543.668867786	4949512.77388971	2129481.8789116344	0.0	0.0	834288.7585526097	0.0	0.0	0.0	0.0	0.0	0.0	0.0	0.0	0.0	0.0	0.0	0.0	0.0	0.0	0.0	0.0	0.0	0.0	0.0	0.0	0.0	0.0	0.0	0.0	0.0	0.0	0.0	0.0	0.0	0.0	0.0	1060578.196478294	605167.2905684465	302583.64528422325	0.0	429797.52562191826	0.0	0.0	0.0	0.0	0.0	0.0	0.0	0.0	0.0	0.0	0.0	0.0	0.0	0.0	0.0	0.0	0.0	0.0	0.0	1265663.8758248666	0.0	4213434.01051906	4596145.857865214	2770516.650091561	2402700.05355235	2509609.514989286	0.0	0.0	0.0	0.0	0.0	0.0	0.0	0.0	0.0	0.0	0.0	0.0	0.0	0.0	0.0	0.0	0.0	0.0	0.0	0.0	0.0	0.0	0.0	0.0	0.0	0.0	0.0	0.0	0.0	0.0	0.0	0.0	0.0	0.0	0.0	0.0	0.0	0.0	0.0	0.0	487939.5869177905	316836.39942254167	275273.84475155314	604050.4694177257	375576.54171766713	0.0	563977.4398274315	535508.2911077081	249038.98365287133	527700.2967331004	477056.4439894912	1018426.737027674	865702.3670603478	3904814.023638413	412430.2751658154	412430.2751658154	0.0	0.0	0.0	0.0	0.0	0.0	0.0	0.0	0.0	0.0	0.0	1418496.9902238818	0.0	0.0	0.0	0.0	0.0	0.0	0.0	0.0	0.0	0.0	0.0	0.0	0.0	709796.6549048377	593755.4433623756	562383.8367535123	0.0	0.0	0.0	0.0	0.0	0.0	0.0	0.0	0.0	0.0	0.0	0.0	0.0	0.0	0.0	0.0	0.0	0.0	0.0	0.0	0.0	0.0	0.0	0.0	0.0	0.0	0.0	0.0	0.0	0.0	0.0	0.0	0.0	0.0	0.0	0.0	0.0	0.0	0.0	0.0	0.0	0.0	0.0	0.0	0.0	909140.2790772049	0.0	1806071.7643154329	0.0	0.0	2730680.4666546425	0.0	3773524.818065496	0.0	0.0	0.0	0.0	0.0	0.0	0.0	0.0	0.0	0.0	0.0	0.0	0.0	3882692.7707421724	0.0	0.0	0.0	0.0	0.0	529363.8182997127	1058727.6365994255	1171510.814636187	878633.1109771403	585755.4073180935	292877.7036590467	0.0	1139033.0523849283	784029.7752224474	2671947.8710506326	0.0	0.0	0.0	0.0	0.0	0.0	5230994.032085485	2628209.5707925507	0.0	1473767.3611351273	2486623.1218541255	1340952.2786441224	2064572.2307594384	415223.44910318154	1462566.0891178136	535918.6367394741	2002953.3814663114	2064234.4146192337	0.0	793808.6634915308	2207895.1731904945	2122392.1301250006	1100273.0952456524	1614287.0222623798	621166.8360500772	621166.8360500772	G5E9W8	GYG1	GYG1	False	0.5889103698543813	0.7330568420534054
G8JL96	tr|G8JL96|G8JL96_HUMAN	PTPRS	0.0	0.0	0.0	0.0	0.0	0.0	0.0	0.0	0.0	0.0	0.0	0.0	0.0	0.0	0.0	1542700.0	869100.0	4438800.0	746910.0	0.0	0.0	0.0	0.0	3773100.0	8548400.0	8777100.0	8785100.0	1581500.0	2723850.0	3866200.0	6206500.0	7015000.0	2963600.0	6741200.0	3342700.0	0.0	943350.0	1886700.0	934770.0	4561300.0	2459900.0	2934700.0	2849100.0	2979800.0	1734700.0	1393800.0	3717000.0	765710.0	770480.0	775250.0	650780.0	1338700.0	566470.0	0.0	491500.0	0.0	371980.0	0.0	0.0	376120.0	506060.0	453810.0	0.0	0.0	0.0	0.0	0.0	0.0	0.0	0.0	0.0	0.0	0.0	0.0	0.0	0.0	0.0	0.0	0.0	0.0	743897.1907548264	3630960.4210976074	6794113.760835737	9957267.100573866	5572161.023860677	5716611.369096324	9870331.846927458	12994576.359728722	25234635.99873483	14021401.8597084	10806829.497996481	10717155.430464871	4066652.7009322187	13060166.534837555	13046914.209586577	18262587.68419598	15778660.187987912	17813112.986100353	19847565.784212798	25265116.34681208	16933556.15919303	8601995.97157398	14364372.037203677	14930481.922313733	15496591.80742379	16062701.692533847	15518296.171223722	9837156.859382514	13182883.0666616	8148059.657310525	6268084.797206968	12127684.33831958	10550617.876477597	5413442.34177148	5139185.470702516	4864928.599633553	1322670.408882483	1112046.7862269597	799601.1312264319	2426898.3232113663	788690.0501031277	1597391.1113352303	1438495.7315760194	1114962.2977821745	0.0	2803176.011504099	1503012.4683395245	0.0	0.0	0.0	0.0	0.0	0.0	0.0	0.0	0.0	0.0	0.0	0.0	0.0	0.0	0.0	0.0	0.0	0.0	0.0	0.0	0.0	0.0	0.0	0.0	3106247.908719524	2123112.65468373	3097490.2254061555	5125599.0765618775	2855004.760158086	1994255.287022942	1133505.8138877978	881182.1719305549	1643714.7953870075	14529565.297612747	19872662.007942863	19020209.586726032	6358146.327193587	3654342.4007600714	4429840.944966186	8255083.280098559	5272239.090794681	5891316.312132283	5453989.453583806	3838481.2226346605	3599180.369500543	3854518.019351348	6169503.5539006945	2109464.317052507	26061159.498380344	11460395.37279138	8016749.18421332	4573102.995635261	1864021.7119843387	911822.6899126514	888381.6700310252	1358237.0666005842	0.0	0.0	3354613.532763712	0.0	251174.9068732817	502349.8137465634	954610.2283865368	0.0	496196.68819782016	886596.0125242735	0.0	0.0	397109.75699513813	0.0	0.0	0.0	0.0	0.0	0.0	0.0	0.0	0.0	0.0	0.0	0.0	0.0	0.0	0.0	0.0	0.0	0.0	0.0	0.0	0.0	2286252.826679355	2607149.3831766928	2917066.6983534284	3653660.8753548786	5780318.297017253	11515950.841613675	2153997.414272539	3901234.3585251314	0.0	3798769.4477322027	5547760.187644322	4813328.224469687	13537380.523704413	9992070.585671013	5186670.478566312	9713385.247992707	8536420.188263385	7359455.128534061	7232845.496675038	7427564.864078715	7622284.231482393	5980202.953007209	7431408.79977083	8882614.64653445	10333820.493298072	11785026.340061693	3920333.9139953256	6216364.752091497	8305639.899148057	4829664.951161173	8591820.911425985	3654165.3919144687	3358831.0077696927	3002450.1199145224	2646069.2320593526	12291464.867497785	2555256.2513331464	1440851.2449929873	0.0	0.0	420526.56471733167	489681.37027827994	320247.89234929334	0.0	0.0	723356.6234617309	726816.165584634	565394.8911138987	378747.78866366163	277892.52594180615	0.0	0.0	0.0	0.0	0.0	0.0	0.0	0.0	0.0	0.0	0.0	0.0	0.0	0.0	0.0	0.0	0.0	0.0	0.0	0.0	0.0	5807232.956707367	1484079.3900612278	3391225.697204349	4266144.948184871	3605823.228433796	2612051.690049803	925181.2873753671	5298147.11827859	9526398.763857055	4617394.4991697	23098329.242326975	13722547.923102796	11080867.493477955	3289802.080139135	3651643.7649682467	16206302.110856136	14092654.170963274	2746870.888343807	12189218.483956685	724920.2430370676	1194454.244101444	1663988.2451658205	8565910.363667412	0.0	1502744.9337783293	1847382.8343380645	1801641.0079277218	0.0	1116615.5535100976	508709.15426340146	860245.4349860533	3430496.4269826487	6000747.418979243	0.0	8857306.487419631	9838467.539491137	7192070.124571524	7044556.107689202	156694.9906443781	5823986.968838981	309572.5402695056	6125896.516311376	0.0	5131365.98744491	2963885.944813722	2134208.148740283	0.0	0.0	0.0	0.0	0.0	0.0	0.0	0.0	0.0	0.0	0.0	0.0	0.0	0.0	0.0	0.0	0.0	0.0	0.0	0.0	5173268.958303138	3738083.7563387575	4969986.614285223	13922173.59569923	8856709.472314049	10306355.57571877	16312370.952621242	11028807.987840746	8050692.01498354	5850857.01636635	10790440.17803315	15730023.339699952	13859707.242756115	7087738.217431622	4463440.201946705	7318638.512561008	10173836.823175313	8694557.725015793	5741689.063689674	2788820.402363556	10443437.809454465	10438696.530293697	10433955.25113293	10429213.971972162	10424472.692811394	6353017.745481159	6590496.56544611	5261012.255772095	2461138.746364999	2087703.7464650339	858290.0600779713	7433614.5322096255	6925527.204143858	6417439.87607809	2675918.6923477757	6211075.700605676	0.0	931720.621080361	0.0	0.0	0.0	0.0	0.0	0.0	0.0	0.0	0.0	0.0	0.0	0.0	0.0	0.0	0.0	0.0	G8JL96	PTPRS	PTPRS	False	0.8881629566083888	1.0082756753746014
G8JLB3	tr|G8JLB3|G8JLB3_HUMAN	PUS1	449470.0	420668.0	391866.0	363064.0	334262.0	305460.0	0.0	114470.0	144729200.0	110123200.0	77928600.0	115753500.0	94190200.0	96308890.0	96877220.0	45870860.0	19642360.0	18255580.0	4618100.0	6509950.0	2453200.0	5397890.0	15612110.0	1823400.0	1494450.0	523450.0	1744000.0	0.0	0.0	0.0	0.0	0.0	1563940.0	403460.0	584360.0	3154960.0	3429480.0	3704000.0	3424500.0	404150.0	0.0	497420.0	807770.0	0.0	781070.0	2002550.0	535960.0	0.0	149370.0	298740.0	1681450.0	467460.0	0.0	0.0	0.0	864780.0	0.0	0.0	760490.0	0.0	0.0	0.0	0.0	0.0	0.0	0.0	344005.0	688010.0	0.0	0.0	0.0	0.0	0.0	0.0	0.0	0.0	367827.1222243594	77121597.57713649	64597355.07544843	83191780.98392887	89230998.12405147	57578804.3516039	47518074.13907479	37457343.926545665	16161696.562158642	54291021.72776383	16770596.73302352	0.0	0.0	0.0	603334.1942594667	0.0	0.0	4986805.817525036	14120970.996760739	0.0	0.0	0.0	0.0	0.0	0.0	0.0	0.0	149059.20946181924	298118.41892363847	447177.62838545773	622019.9728633439	609487.6906176702	415588.50242887955	0.0	284023.83477893303	0.0	0.0	0.0	1537192.4238826686	3074384.847765337	2590122.7958858963	1831515.5241024855	1676595.841918568	0.0	0.0	0.0	0.0	0.0	0.0	0.0	750965.0975553474	0.0	0.0	0.0	0.0	0.0	0.0	0.0	0.0	0.0	0.0	0.0	0.0	0.0	0.0	0.0	0.0	0.0	66867209.56773537	82960783.36896878	60890272.68419655	80246777.31015593	93081662.64494373	92532612.76926899	91983562.89359426	38926799.08729718	24057174.08398781	12931071.99424386	2797374.654510245	1114159.2952955386	1582740.8470195169	2051322.3987434949	2788833.069876038	1900189.806707081	2595356.510338753	2187123.358174168	482684.83394290897	649046.6960528299	1962289.7429291476	3267298.29276796	3175626.95834491	2996947.4715228095	847561.7668989745	742503.6879826322	0.0	1556479.1706941044	0.0	0.0	456696.12437012105	505261.4591078911	878725.4711569346	741269.6507884758	603813.8304200169	798041.0485270189	408244.5257792779	495013.8322697808	509071.62002994097	0.0	6219206.250107733	818684.1591942443	596500.5961726196	643524.8061195307	690549.0160664417	596796.3101546295	472164.24035217427	160982.14236028027	0.0	0.0	0.0	0.0	124859.54209630894	1229601.4844263035	467410.06941063143	0.0	187027.72000653163	0.0	0.0	2359228.8957038955	503939.9692362174	251969.9846181087	0.0	113742.0571296695	0.0	0.0	413126.9885100111	1525312.121987974	43910622.78851673	147226845.21425816	52491632.630808644	84391013.46378274	26153297.58821474	72019570.7092909	27881170.706418306	18738441.736518078	8820487.03591065	13242766.877501909	8010954.1791513255	3829713.130053725	2247405.0515909223	1101047.329810061	11404837.075513488	2728473.6034590583	722035.2705675666	268595.0064865041	5546558.957740537	3196713.0199547615	3761194.976341783	1880597.4881708915	0.0	268811.22786918556	353894.34195433353	438977.4560394815	0.0	78932.81697776468	157865.63395552937	236798.45093329405	315731.26791105873	0.0	0.0	109991.81737005024	0.0	0.0	0.0	0.0	0.0	0.0	9208147.950460402	204021.69177859483	0.0	207204.9510236272	0.0	0.0	0.0	0.0	0.0	0.0	0.0	0.0	0.0	0.0	0.0	0.0	0.0	0.0	0.0	0.0	0.0	0.0	0.0	0.0	0.0	0.0	1261835.732489836	20181039.690985344	205710427.33790046	84794877.71826889	142119000.08987287	136152879.50334954	95216435.47930573	88667446.74622971	82118458.01315369	85197569.95751017	54959934.48452283	34097563.09280122	20223610.623824466	13914268.91897535	6602486.317786885	6906211.820265492	1957835.6270688402	3451028.5250714603	3932644.5301864543	1534903.6416282754	1375740.526377931	2271478.6051850873	1105556.7810728871	490566.4706564477	215716.33942212848	608215.6175914072	681680.2741430232	1470788.623390376	1031496.1764387373	2401333.443508549	1345931.877947789	290530.3123870289	0.0	704286.9462172596	724864.0215198473	117739.10136251178	2831214.408477529	1791222.5985716493	0.0	32467.363979484733	178683.2260291925	2078880.553643899	3979077.8812586055	463861.2499768598	145506.90871756122	71322.6167455269	683541.2063630113	0.0	185525.38467488904	271504.9509597182	0.0	0.0	0.0	1191958.0087368677	539091.2621691895	0.0	0.0	130906.18069547915	0.0	213225.72620927426	567179.532172394	921133.3381355138	4914217.318156693	0.0	0.0	1052978.8356169946	0.0	0.0	0.0	0.0	2107320.78899271	124707080.26416564	59541813.424773805	56553888.93065276	58621886.73560585	58286678.29893958	36031884.37615966	9312583.463621862	22566414.495621376	20908804.03502748	19549064.437708817	2195982.709299066	1045037.1930227088	2691150.051651742	0.0	463987.5052716773	745829.8816840372	1027672.2580963972	126610051.92132926	126625461.07860176	0.0	0.0	0.0	4904396.943694953	2452198.4718474764	0.0	0.0	0.0	0.0	0.0	0.0	0.0	0.0	0.0	1340952.2786441224	0.0	0.0	0.0	0.0	0.0	2525086.7490458535	0.0	283143.26488209557	742187.9866286725	0.0	0.0	0.0	0.0	0.0	0.0	0.0	0.0	0.0	0.0	0.0	0.0	0.0	0.0	0.0	0.0	G8JLB3	PUS1	PUS1	True	1.0355625429534565	0.8208534697261423
G8JLK1	tr|G8JLK1|G8JLK1_HUMAN	USE1	111600.0	89280.0	66960.0	44640.0	22320.0	0.0	0.0	98752000.0	0.0	498700.0	0.0	1113700.0	0.0	1216800.0	0.0	0.0	0.0	0.0	595330.0	74035000.0	96418000.0	2626500.0	3731900.0	3295000.0	2201500.0	1175800.0	0.0	0.0	0.0	0.0	0.0	0.0	0.0	418540.0	267640.0	4072600.0	2036300.0	0.0	0.0	4505400.0	5089400.0	0.0	0.0	0.0	0.0	0.0	0.0	0.0	0.0	0.0	0.0	0.0	0.0	659560.0	0.0	460380.0	0.0	0.0	1336800.0	0.0	0.0	0.0	0.0	0.0	0.0	0.0	0.0	0.0	0.0	0.0	0.0	0.0	0.0	0.0	0.0	0.0	0.0	0.0	403542138.7757417	0.0	322968001.24980325	0.0	238100110.34254837	476200220.68509674	0.0	0.0	0.0	0.0	372156215.1396785	339847046.17779726	0.0	0.0	0.0	0.0	0.0	0.0	0.0	0.0	0.0	0.0	1321588.1356536532	2643176.2713073064	1934795.3122250976	1289863.5414833985	644931.7707416993	0.0	0.0	0.0	0.0	0.0	0.0	4165073.303129473	0.0	0.0	0.0	0.0	0.0	0.0	0.0	0.0	0.0	0.0	0.0	0.0	0.0	0.0	210698.71916527883	0.0	0.0	0.0	0.0	0.0	0.0	0.0	0.0	0.0	0.0	0.0	0.0	0.0	0.0	0.0	0.0	0.0	0.0	0.0	0.0	0.0	0.0	74445994.97097743	148891989.94195485	199845783.76518896	0.0	0.0	0.0	0.0	0.0	0.0	0.0	0.0	0.0	0.0	0.0	0.0	0.0	0.0	0.0	0.0	0.0	0.0	1826375.0473515475	0.0	0.0	3479643.6790804113	0.0	4885991.135831058	7517276.894984007	3758638.4474920034	0.0	3686757.202634227	0.0	0.0	1158971.3371847223	0.0	0.0	0.0	0.0	0.0	0.0	0.0	0.0	0.0	0.0	0.0	1228122.9145162543	0.0	0.0	126565.58430021186	0.0	0.0	0.0	0.0	0.0	0.0	0.0	0.0	0.0	0.0	0.0	0.0	0.0	0.0	94061106.38604301	137050722.1827291	123546495.60436918	162773859.34239814	137968461.82922146	0.0	152758004.40463218	131027755.44514711	95055724.74637765	85931182.39722075	81868622.86261718	78536411.10951538	155415124.95180637	125816820.12252432	202832474.1738469	224392148.48699436	0.0	0.0	0.0	0.0	0.0	0.0	0.0	0.0	1176364.4447774305	2352728.889554861	0.0	0.0	0.0	0.0	0.0	0.0	2399648.9295967342	8661348.098257108	0.0	9323225.775243081	0.0	0.0	0.0	0.0	0.0	0.0	0.0	0.0	0.0	0.0	0.0	0.0	0.0	0.0	0.0	0.0	0.0	0.0	0.0	0.0	545142.1549360702	0.0	0.0	0.0	2267571.2097382843	2082728.3542824483	1897885.4988266123	1713042.6433707764	1528199.7879149404	1343356.9324591043	1414870.70236318	3023722.505591165	0.0	0.0	0.0	0.0	968246.969566029	484123.4847830145	0.0	0.0	745441.0968224352	0.0	0.0	150926662.97758707	0.0	0.0	0.0	0.0	0.0	0.0	0.0	0.0	0.0	0.0	0.0	0.0	2023322.4503269119	1695022.5226713626	1994700.0759101156	1158950.355976897	579475.1779884485	0.0	702937.6298039751	2350228.0843554004	1641724.524346627	1452201.789797383	819203.7274153181	0.0	0.0	0.0	0.0	0.0	0.0	0.0	0.0	0.0	0.0	0.0	0.0	468263.3947752002	930353.6669596242	653069.144029671	566881.558131127	0.0	0.0	0.0	0.0	0.0	0.0	0.0	0.0	0.0	0.0	0.0	0.0	0.0	0.0	0.0	0.0	0.0	153949334.35012695	116949577.09928606	212089270.05904076	0.0	0.0	0.0	217500254.9012669	0.0	237976654.27683237	174858375.44911247	128749435.61064667	97279195.1810511	143180704.05623332	0.0	0.0	0.0	0.0	0.0	0.0	0.0	0.0	0.0	0.0	0.0	0.0	0.0	0.0	0.0	0.0	0.0	0.0	2993406.598150682	3649718.1659799498	3248843.0129370415	5727998.620112957	0.0	0.0	0.0	0.0	0.0	0.0	0.0	0.0	0.0	0.0	0.0	0.0	0.0	0.0	0.0	153706.3437931376	0.0	0.0	0.0	0.0	0.0	0.0	0.0	0.0	0.0	G8JLK1	USE1	USE1	False	0.9119412855398228	1.6891591316087882
G8JLL2	tr|G8JLL2|G8JLL2_HUMAN	PPT2	0.0	0.0	0.0	0.0	0.0	0.0	1819100.0	1983400.0	0.0	0.0	0.0	0.0	2687300.0	0.0	0.0	0.0	0.0	0.0	0.0	0.0	0.0	0.0	0.0	0.0	0.0	0.0	0.0	0.0	0.0	0.0	0.0	0.0	0.0	0.0	0.0	0.0	0.0	0.0	0.0	2931700.0	0.0	0.0	2322500.0	2479000.0	2208700.0	2737200.0	0.0	0.0	0.0	0.0	0.0	0.0	0.0	0.0	0.0	0.0	0.0	0.0	2736900.0	0.0	0.0	0.0	0.0	1059800.0	329150.0	0.0	0.0	0.0	0.0	567597.0904993328	0.0	0.0	0.0	0.0	0.0	0.0	0.0	1699213.1436802347	3441540.518843647	1234895.8413035139	0.0	0.0	0.0	0.0	0.0	0.0	0.0	0.0	0.0	0.0	0.0	0.0	0.0	0.0	0.0	0.0	0.0	0.0	0.0	0.0	0.0	0.0	0.0	4911458.986070315	9822917.97214063	14734376.958210947	0.0	0.0	0.0	0.0	0.0	0.0	0.0	0.0	0.0	0.0	0.0	0.0	0.0	0.0	0.0	0.0	0.0	0.0	0.0	0.0	0.0	0.0	0.0	0.0	0.0	0.0	0.0	2754274.9313279944	0.0	0.0	0.0	0.0	0.0	0.0	0.0	0.0	0.0	0.0	0.0	0.0	0.0	198958.64181915944	0.0	0.0	0.0	0.0	0.0	0.0	0.0	0.0	0.0	0.0	0.0	0.0	0.0	0.0	0.0	0.0	0.0	0.0	0.0	0.0	0.0	0.0	0.0	0.0	0.0	0.0	0.0	4201185.795184423	0.0	1773800.5134346057	3547601.0268692113	2933596.4376845476	2102640.148236895	0.0	0.0	508639.4226716189	1904739.2525841554	0.0	0.0	0.0	0.0	0.0	0.0	0.0	0.0	0.0	0.0	3173011.0269655916	0.0	0.0	0.0	1797941.010619832	0.0	0.0	0.0	0.0	0.0	0.0	0.0	0.0	0.0	0.0	478882.31344324566	0.0	1637036.1128792835	1755981.897952153	1735560.9895877945	1250696.5512236957	11906590.806324815	16757637.649773376	0.0	0.0	0.0	0.0	0.0	0.0	0.0	0.0	0.0	0.0	0.0	0.0	0.0	0.0	0.0	0.0	0.0	0.0	0.0	0.0	0.0	0.0	0.0	0.0	0.0	0.0	0.0	0.0	0.0	0.0	0.0	0.0	0.0	0.0	0.0	0.0	0.0	0.0	0.0	0.0	0.0	0.0	0.0	0.0	0.0	0.0	0.0	0.0	0.0	0.0	0.0	0.0	0.0	0.0	0.0	0.0	0.0	0.0	0.0	0.0	243281.74931518527	2666305.4541672817	16025381.26844158	15180821.63675996	4089047.1689412873	8798442.558890099	1245036.7431444447	1252053.1884935237	1259069.6338426028	759687.6292860301	0.0	0.0	0.0	0.0	0.0	0.0	0.0	0.0	0.0	0.0	0.0	0.0	0.0	0.0	0.0	0.0	0.0	0.0	0.0	0.0	0.0	0.0	0.0	0.0	0.0	0.0	106815.2605666298	0.0	0.0	0.0	0.0	0.0	0.0	0.0	0.0	0.0	0.0	0.0	0.0	0.0	0.0	0.0	0.0	0.0	0.0	0.0	387489.94098496024	0.0	0.0	0.0	0.0	0.0	0.0	0.0	0.0	0.0	0.0	0.0	0.0	0.0	0.0	0.0	0.0	0.0	0.0	18163603.40094299	0.0	0.0	0.0	0.0	0.0	0.0	0.0	0.0	0.0	0.0	0.0	0.0	0.0	0.0	0.0	0.0	0.0	0.0	0.0	0.0	0.0	0.0	0.0	0.0	0.0	0.0	0.0	0.0	0.0	0.0	0.0	0.0	0.0	0.0	0.0	0.0	0.0	0.0	0.0	0.0	0.0	0.0	0.0	0.0	0.0	0.0	0.0	0.0	0.0	0.0	0.0	0.0	0.0	0.0	G8JLL2	PPT2	PPT2	False	1.3076099568493444	0.921855598395126
H0UID4	tr|H0UID4|H0UID4_HUMAN	AP2B1	0.0	0.0	0.0	0.0	0.0	0.0	0.0	1181390.0	0.0	1147900.0	0.0	1942470.0	0.0	733290.0	0.0	0.0	0.0	0.0	804500.0	0.0	0.0	0.0	0.0	913510.0	0.0	894980.0	10800830.0	6374960.0	6248410.0	6121860.0	6797600.0	14824690.0	18659910.0	15620190.0	6228620.0	8069380.0	6692870.0	5316360.0	34671890.0	57756100.0	96334610.0	141094690.0	68418310.0	47505540.0	28360230.0	10516490.0	14645180.0	8372490.0	6719685.0	5066880.0	2534280.0	2417550.0	1697310.0	2985340.0	1112250.0	1171370.0	824320.0	662890.0	794030.0	1382580.0	634190.0	148460.0	750630.0	0.0	0.0	0.0	3503660.0	7007320.0	633637.8446667001	0.0	0.0	0.0	0.0	0.0	0.0	7071440.753921176	0.0	970467.778129025	2254485.571696159	0.0	3933687.7042474193	903985.2797866252	1701554.387807907	2499123.495829189	1351869.6988521349	0.0	0.0	3706189.454105652	2840812.6152168727	0.0	4666276.244121412	1121765.1580776758	11710284.684773067	10877389.295074431	28005078.76686902	27443003.478557594	22239345.445509076	29310565.327342737	36381785.2091764	41042848.87203243	41524816.06292257	42006783.253812715	27840904.544218168	35118809.163146645	42396713.78207512	49674618.4010036	20706846.553486127	91043306.61142354	348240273.8522509	85144025.19106776	18889117.865086406	55807542.732975855	45844550.62789357	21476917.086611632	21826546.557545528	22176176.02847942	12382486.79592011	16266880.267675646	18684599.146929834	4855166.053365334	5310560.123406397	1425596.8016650688	4296933.939376691	1565961.0132816639	1249605.922332098	0.0	1239710.8528113686	0.0	0.0	0.0	608458.4266898443	0.0	627320.9029637346	0.0	0.0	0.0	0.0	0.0	0.0	0.0	0.0	0.0	0.0	0.0	885026.4536966828	0.0	1412148.0002439166	1256556.9512479696	1147711.4586389628	573855.7293194814	0.0	0.0	387499.0525798183	0.0	1051809.139550233	1806130.0131985662	1307328.7672361208	808527.5212736755	1213337.2154157623	0.0	1531286.6141498045	6900144.561758854	27373481.282466553	27281357.278178733	7916922.968055614	5486495.244375504	26766801.301143978	10926097.075373061	22198543.4653678	30840477.5020087	17418747.769922357	11143708.445288226	15965313.548343988	15326298.380450107	22180925.73620883	90447021.66945645	189379328.5803914	144361492.50695837	99343656.43352535	61804063.00945103	23943437.937060945	11989609.664442068	13927400.64132317	7754723.848923217	2762651.008853474	6239667.382939875	5624059.1140835425	5008371.229924361	4392683.34576518	1913690.2873472993	1654724.4544095276	5699716.399019292	2648209.697815666	3083512.052948844	2338642.6531101335	1422702.7146787294	936219.0934284633	1850282.385435574	388727.40296662843	495718.9963807274	0.0	610399.1533270822	0.0	15273843.269487439	0.0	94891.15624955899	189782.31249911798	0.0	0.0	0.0	0.0	606813.298196433	0.0	0.0	0.0	1603497.773965584	0.0	1520132.41864285	454353.19880793965	1479338.651110284	0.0	1088602.5880068403	0.0	0.0	0.0	912646.4317002968	0.0	227570.60281241158	975963.2599288461	8588577.590685764	1781928.4638739263	10563904.069069203	8968454.535458984	10514881.876695704	12061309.217932425	4903949.008411287	8482917.408348765	12061885.808286242	19453557.92283984	25115645.166576974	30777732.410314113	36439819.654051244	42101906.89778838	39353060.435161114	68330113.1828032	104652254.34933008	34896233.22153698	56955330.87948244	10536136.43861329	13110919.88326238	11673275.9221125	10235631.960962621	21962038.281719565	6056072.63373032	5611713.667721879	4226167.047499189	2103930.1518827467	3099204.3837448535	2251109.644614198	1518883.1395429126	981813.2495602829	0.0	937824.2104836471	0.0	235236.85205837255	0.0	248077.9997298427	147799.3273618044	2200292.8147644433	0.0	0.0	0.0	0.0	120404.00127874855	240808.0025574971	361212.0038362456	481616.0051149942	602020.0063937427	738132.2995838111	0.0	1085592.5203079996	0.0	0.0	1284774.1115156715	1360167.1661079398	977804.6274934604	595442.0888789811	1652963.205638942	1090573.7467337078	582623.5829527789	126903.20866940197	418810.9482283254	1039468.3875805596	1353476.8055587378	1638576.1193822967	3902599.7513839873	11489462.992027374	22024498.26342144	17455954.64056436	30090009.013070595	11840853.096805252	16176161.755474394	36721516.878046535	47931879.39213774	76866232.63014054	103214367.96525621	87764475.76923217	116813206.06186771	106233578.69409046	95653951.32631321	138338597.80616698	157696183.42303514	181556679.66355756	117955160.65318896	57687566.369673885	49788167.71480349	23257998.3512323	18969763.96893162	17979208.301332623	12669364.296396373	7359520.291460123	12397024.455905935	18679942.047661565	13813216.363923788	6886607.377210814	2863041.4093758757	3545332.24919591	1378332.3383217817	2448756.293283775	2561114.995448315	2604934.0459697274	777723.4920102655	4325323.717210838	4437131.44850662	1200801.653395603	1555165.87643443	241342.10697108888	0.0	3744066.3171265093	7488132.634253019	0.0	0.0	0.0	0.0	0.0	0.0	0.0	0.0	0.0	0.0	2977167.7170250528	2050188.3751054595	2876948.9287643256	2843345.1127123847	2653101.286386581	1440519.141020244	1443660.2384642526	2160600.913561837	3210616.449703352	4325765.308315913	4676857.03017076	1229472.952376572	2166705.3104813253	0.0	0.0	0.0	16661921.75874884	12589992.683502529	8944008.274861682	15351079.566075068	21758150.857288454	28411244.1608546	28637957.313825134	28864670.466795668	15678047.066900035	19895577.861874048	24113108.656848058	28330639.451822072	32548170.246796086	70500035.61910862	202207987.93988168	73416775.7332297	66105178.020222425	22178008.906771287	53253561.55262873	19197320.789969362	13035498.089945637	6873675.389921912	22842594.006736092	12004266.90917919	5061096.219958325	3789348.8372645583	2332116.687202608	3523363.0763454908	0.0	0.0	1326781.780552378	1381253.1515106477	626441.5091164312	910029.2689198488	0.0	0.0	0.0	0.0	0.0	0.0	0.0	0.0	H0UID4	AP2B1	AP2B1	False	1.042867172889254	1.31148816981071
H0Y2S1	tr|H0Y2S1|H0Y2S1_HUMAN	GTPBP6	0.0	0.0	0.0	0.0	0.0	0.0	0.0	0.0	0.0	0.0	0.0	0.0	1094470.0	2261830.0	7190100.0	4279700.0	4582200.0	1103000.0	1716630.0	0.0	0.0	0.0	0.0	679690.0	738250.0	0.0	0.0	0.0	629100.0	1258200.0	1751200.0	3020470.0	1952700.0	1688810.0	1312140.0	503780.0	513620.0	523460.0	0.0	701430.0	1232120.0	1598000.0	2404680.0	1095220.0	2367970.0	2074310.0	1865970.0	543970.0	954135.0	1364300.0	570510.0	0.0	1020350.0	646540.0	0.0	0.0	0.0	0.0	0.0	0.0	0.0	348330.0	0.0	0.0	0.0	0.0	562335.0	1124670.0	0.0	0.0	0.0	0.0	0.0	0.0	0.0	0.0	0.0	0.0	0.0	0.0	2338240.267282332	2229482.8513893164	3521452.040107037	4813421.228824757	2252541.897326016	4005736.179195229	1923884.2311017932	0.0	0.0	0.0	0.0	0.0	0.0	0.0	0.0	0.0	0.0	2505131.216609632	5010262.433219264	4626828.489291005	2313414.2446455024	0.0	0.0	0.0	0.0	0.0	0.0	0.0	0.0	0.0	0.0	0.0	0.0	0.0	0.0	0.0	0.0	0.0	0.0	323051.93264305947	0.0	0.0	0.0	0.0	0.0	0.0	0.0	0.0	0.0	0.0	0.0	0.0	0.0	0.0	0.0	0.0	0.0	0.0	0.0	0.0	0.0	0.0	0.0	0.0	0.0	405776.451390965	163177.24999596868	363443.85750478704	2596709.970487183	2539898.7650972153	2483087.5597072477	7692771.769692155	9120501.622065052	5924186.058594146	6353073.695040649	0.0	0.0	0.0	0.0	0.0	0.0	0.0	2325676.732360471	1786567.3959271458	0.0	0.0	0.0	2074501.8254871895	712636.5757996383	0.0	2016541.8850132606	0.0	572479.5219416664	0.0	0.0	640004.6723721443	3367249.6186872865	1683624.8093436433	0.0	532899.3428111185	0.0	845355.2856485933	0.0	541202.0815367794	0.0	0.0	241689.31221958142	120844.65610979071	0.0	354231.2296037112	0.0	0.0	0.0	0.0	0.0	0.0	0.0	176689.10425087987	152440.55772607293	0.0	0.0	0.0	0.0	0.0	0.0	0.0	0.0	0.0	0.0	0.0	0.0	0.0	0.0	0.0	0.0	0.0	0.0	0.0	1150321.7804633544	1398664.0507720301	1594152.2053141305	567701.2525291675	25385351.310724482	0.0	0.0	0.0	0.0	0.0	0.0	0.0	0.0	656880.560586225	0.0	658093.8027890486	1316187.6055780973	2547328.13396816	1273664.06698408	0.0	0.0	0.0	0.0	0.0	0.0	0.0	0.0	0.0	0.0	0.0	0.0	0.0	0.0	0.0	0.0	0.0	0.0	0.0	0.0	0.0	0.0	0.0	0.0	0.0	0.0	0.0	0.0	0.0	0.0	0.0	0.0	0.0	0.0	0.0	13321654.772412544	13651861.733932203	13982068.69545186	14312275.656971518	14642482.618491175	14972689.580010833	15934695.961165423	9234946.418587616	11333358.327313807	5876722.751991515	7182152.648933883	3534927.8952191425	4764380.033790152	6797546.871782318	8830713.709774485	16480213.342752878	14819092.394965287	10389174.167118017	1131514.2555734466	490380.9396496211	717217.8951779022	0.0	0.0	558763.1710445323	2014079.6328959134	1122293.9267493363	362313.9455737613	378859.9380916618	215598.2742359661	60421.264556533	826939.8081848156	641037.7393445513	0.0	372754.2813215497	0.0	495317.1888615534	247658.5944307767	0.0	0.0	1396699.907997616	706929.3575266083	0.0	0.0	801089.1545669744	100203.61014153603	0.0	135145.2830938811	67572.64154694055	0.0	0.0	0.0	0.0	0.0	0.0	0.0	893472.3516631827	83404.62079614469	0.0	169631.56175674268	0.0	0.0	53269.88756612545	0.0	0.0	0.0	0.0	747332.9508768944	1494665.9017537888	0.0	0.0	0.0	0.0	0.0	0.0	0.0	0.0	0.0	0.0	0.0	0.0	0.0	910384.8648569064	1859648.2188321077	937291.6240942631	0.0	1420546.50255551	0.0	0.0	34155582.414275356	3340408.9667293676	0.0	0.0	0.0	0.0	0.0	0.0	0.0	853874.7438595064	1707749.487719013	1722743.7830649407	1768882.3558981614	1815020.928731382	0.0	0.0	0.0	0.0	0.0	0.0	0.0	0.0	0.0	0.0	0.0	0.0	0.0	0.0	0.0	0.0	0.0	0.0	0.0	0.0	0.0	0.0	0.0	0.0	0.0	0.0	0.0	0.0	0.0	0.0	0.0	0.0	0.0	0.0	H0Y2S1	GTPBP6	GTPBP6	True	1.7399012561898322	1.1645491147513996
H0Y3H2	tr|H0Y3H2|H0Y3H2_HUMAN	ABCA3	0.0	0.0	0.0	0.0	0.0	0.0	0.0	0.0	3116800.0	0.0	989490.0	518020.0	485780.0	25614970.0	866410.0	0.0	0.0	0.0	0.0	0.0	0.0	0.0	0.0	0.0	0.0	0.0	0.0	0.0	0.0	0.0	0.0	0.0	0.0	0.0	2431600.0	2823900.0	2574785.0	2325670.0	0.0	3788250.0	1736090.0	3955150.0	2906200.0	1033000.0	0.0	637980.0	0.0	2937500.0	1468750.0	0.0	0.0	0.0	0.0	1632300.0	406570.0	409740.0	524390.0	0.0	0.0	0.0	0.0	0.0	0.0	0.0	0.0	0.0	0.0	0.0	0.0	0.0	0.0	0.0	0.0	0.0	0.0	1752840.8865291872	0.0	2563662.319801446	765454.3064964152	1683531.225466579	3934350.320509968	2802115.8254840206	3064622.3014971176	3327128.7775102146	6218432.751933308	9799652.77892225	10947745.889831867	0.0	6354048.213668304	6046594.267845644	2589460.1796233472	0.0	0.0	0.0	0.0	0.0	0.0	0.0	0.0	5735297.147700201	10524687.493403185	15314077.839106172	15899521.39427682	11359907.929943077	6820294.465609333	2280681.0012755897	7069815.135357057	10399055.450023927	3098526.1669308664	1699964.10877779	0.0	0.0	0.0	0.0	0.0	0.0	0.0	0.0	0.0	0.0	0.0	0.0	0.0	0.0	0.0	366501.88969926175	0.0	0.0	0.0	0.0	0.0	0.0	0.0	0.0	0.0	0.0	0.0	187084.58807999507	374169.17615999014	561253.7642399853	748338.3523199803	935422.9403999753	0.0	1052059.359073472	3016510.08879423	4034016.4064313215	0.0	0.0	623410.5685355151	311705.28426775755	0.0	0.0	6022067.386639403	4802941.001345064	1174666.9254606292	0.0	0.0	0.0	0.0	0.0	0.0	0.0	0.0	0.0	0.0	0.0	0.0	0.0	0.0	0.0	2738925.648604531	10085211.620298693	5312274.214512937	3094578.580044828	564847.826482874	8249589.824201993	5056094.917174873	5952358.50218793	6848622.087200986	2949633.2344012354	0.0	0.0	427784.3958213128	3941298.6994565437	12495053.101385042	2196586.205598483	1275778.3600786093	637889.1800393047	0.0	0.0	0.0	0.0	0.0	0.0	0.0	0.0	0.0	0.0	0.0	0.0	0.0	0.0	0.0	2253909.223649621	0.0	0.0	0.0	0.0	0.0	0.0	0.0	1606596.9471173515	0.0	2101359.5198886455	1617576.1884379536	0.0	3795886.495963117	0.0	2363299.712708176	0.0	0.0	0.0	0.0	0.0	0.0	0.0	0.0	0.0	0.0	0.0	0.0	0.0	0.0	0.0	0.0	10061021.182148317	6086896.193061464	2112771.20397461	16265854.127163472	14117394.382747386	11968934.638331298	9820474.89391521	7672015.149499125	7589851.024080177	6783393.315874544	1605635.9631943228	5388308.930215796	3687127.140474351	0.0	0.0	0.0	0.0	0.0	0.0	0.0	0.0	0.0	0.0	0.0	0.0	0.0	0.0	0.0	0.0	0.0	0.0	0.0	0.0	0.0	0.0	0.0	0.0	1451752.0176596213	1161401.614127697	871051.2105957728	580700.8070638486	290350.40353192436	0.0	1620039.8851548017	277560.00836433214	6183461.727793124	0.0	467088.3650652984	830166.9232732542	0.0	0.0	0.0	604831.082254752	273478.32621414674	3849712.1701349593	0.0	0.0	0.0	0.0	0.0	0.0	0.0	0.0	0.0	0.0	0.0	489076.6004501128	0.0	0.0	0.0	486687.1859682549	7686156.062205954	4690954.73230059	3255937.049241557	1820919.3661825233	0.0	2519887.7568707536	2187804.1211062856	3324901.1733396966	1284313.095074466	205697.66505349148	0.0	0.0	0.0	7969681.173547349	15939362.347094698	966897.6531527445	357939.9115340309	0.0	0.0	0.0	0.0	938786.894542652	229276.96937563713	0.0	0.0	0.0	0.0	0.0	0.0	0.0	0.0	0.0	590047.6343017044	1180095.2686034087	0.0	0.0	0.0	0.0	0.0	0.0	530756.5690531883	1679064.7487963683	1571852.573773509	0.0	1441941.5247684743	1743546.145382809	0.0	2336383.8384472993	3506175.939387708	2691564.913578309	0.0	0.0	0.0	0.0	0.0	3349713.727082374	0.0	0.0	0.0	0.0	0.0	0.0	0.0	0.0	0.0	2175298.878960217	1998063.9373317696	1820828.9957033223	0.0	0.0	0.0	0.0	0.0	0.0	0.0	482656.29196720006	1306637.2707180663	0.0	674209.8966611658	0.0	0.0	0.0	416545.08066924557	0.0	0.0	0.0	0.0	1480594.8031266327	0.0	0.0	0.0	0.0	0.0	0.0	0.0	0.0	0.0	0.0	0.0	0.0	0.0	0.0	H0Y3H2	ABCA3	ABCA3	False	0.6921380381554196	1.2921379587432298
H0Y4H1	tr|H0Y4H1|H0Y4H1_HUMAN	PTPRF	0.0	0.0	0.0	0.0	0.0	0.0	0.0	0.0	0.0	0.0	0.0	0.0	0.0	0.0	0.0	486770.0	1933600.0	0.0	0.0	0.0	0.0	0.0	0.0	2635200.0	4307300.0	2523900.0	4700400.0	3804300.0	2214240.0	624180.0	0.0	533270.0	0.0	768120.0	641090.0	1121200.0	981690.0	842180.0	1071000.0	1686580.0	762250.0	0.0	1391140.0	501270.0	507440.0	0.0	1764590.0	594010.0	765715.0	937420.0	770640.0	292790.0	0.0	573440.0	0.0	720580.0	680340.0	755290.0	593060.0	570670.0	273900.0	0.0	0.0	0.0	0.0	0.0	0.0	0.0	0.0	0.0	0.0	0.0	0.0	0.0	0.0	0.0	0.0	0.0	0.0	0.0	0.0	0.0	0.0	0.0	0.0	0.0	0.0	444924.7330927917	742925.3535697547	0.0	0.0	0.0	0.0	510037.8244925906	304467.75519943977	0.0	0.0	0.0	0.0	0.0	0.0	0.0	0.0	370004.92100726994	740009.8420145399	1110014.7630218097	0.0	1098220.1935484405	0.0	562472.8580689551	0.0	0.0	456233.38397362514	0.0	0.0	0.0	0.0	551208.3816056249	0.0	0.0	0.0	0.0	0.0	0.0	0.0	449253.8260081107	0.0	0.0	0.0	0.0	0.0	0.0	0.0	0.0	0.0	0.0	0.0	0.0	0.0	0.0	0.0	0.0	0.0	0.0	0.0	0.0	0.0	0.0	0.0	0.0	0.0	2071476.4439789348	0.0	474268.3590703212	831911.6730818383	542055.1026387309	515719.49781781604	489383.8929969012	0.0	0.0	0.0	5285091.275397416	2707261.5053000925	1502454.500903845	454171.18190834473	728241.1751580037	966507.0293550866	1346294.7711732637	0.0	620680.9010092705	0.0	0.0	338353.66349272133	1293509.8253845072	2312289.9878671793	637161.2686989728	488201.03706886177	244100.51853443088	0.0	484538.73313781683	0.0	288298.3852302094	0.0	0.0	0.0	338421.9051808774	0.0	0.0	0.0	364046.6590834994	0.0	230236.08222404643	315629.1813367343	565996.5615668353	438054.7698888084	294030.68703532324	0.0	257805.72423911776	0.0	0.0	0.0	0.0	0.0	0.0	0.0	0.0	0.0	0.0	0.0	0.0	0.0	0.0	0.0	0.0	228521.97689620993	0.0	0.0	0.0	453824.65765027393	0.0	0.0	0.0	291514.4730507371	0.0	0.0	0.0	0.0	0.0	0.0	0.0	0.0	0.0	0.0	0.0	0.0	0.0	0.0	0.0	0.0	0.0	0.0	0.0	0.0	0.0	0.0	1052397.5187067364	0.0	0.0	259321.51162927775	441476.0142393559	609972.5328433895	778469.0514474233	571064.6962597676	0.0	0.0	0.0	201299.7048166162	310517.9301286284	205110.00607142475	0.0	329064.9198430811	0.0	0.0	273063.5817285873	177803.64789856604	0.0	0.0	0.0	0.0	0.0	0.0	0.0	0.0	0.0	0.0	0.0	0.0	0.0	0.0	0.0	0.0	0.0	0.0	0.0	0.0	0.0	0.0	1407786.7911934366	0.0	382941.62024184724	0.0	0.0	0.0	0.0	0.0	0.0	750950.8055100132	938449.5654393309	756854.0648181328	786651.4689448309	403692.98224781756	177249.57734007778	964075.3329882913	410866.8478451132	0.0	0.0	573706.8503216575	848382.6948525942	573496.0196320819	298609.3444115695	0.0	1181663.8489338518	593530.5572934948	418271.2216630116	304282.0954990862	871551.5820990325	186908.43399850558	173398.40341049508	241240.90824009254	120620.45412004627	0.0	676783.379993145	0.0	357563.2273686557	0.0	0.0	0.0	383301.4379520564	0.0	231790.07119537942	0.0	0.0	0.0	0.0	0.0	0.0	0.0	0.0	0.0	0.0	0.0	0.0	0.0	0.0	0.0	0.0	0.0	0.0	0.0	0.0	0.0	0.0	0.0	0.0	0.0	0.0	0.0	169488.87679954304	0.0	506659.0177185865	0.0	0.0	0.0	0.0	0.0	0.0	284405.63045865	0.0	0.0	0.0	0.0	0.0	0.0	0.0	0.0	0.0	0.0	0.0	0.0	0.0	0.0	0.0	0.0	186616.74776781633	335741.83057186217	0.0	0.0	0.0	0.0	0.0	0.0	0.0	0.0	398048.16534330056	0.0	0.0	0.0	0.0	0.0	0.0	0.0	0.0	0.0	0.0	0.0	0.0	0.0	0.0	H0Y4H1	PTPRF	PTPRF	False	0.5311814805214976	0.8545043633987872
H0Y580	tr|H0Y580|H0Y580_HUMAN	EIF2B3	0.0	0.0	0.0	0.0	0.0	0.0	0.0	0.0	0.0	708490.0	1026500.0	644550.0	504640.0	689680.0	717680.0	420000.0	0.0	0.0	0.0	0.0	0.0	0.0	0.0	0.0	388950.0	0.0	0.0	241950.0	394100.0	546250.0	1054500.0	1337900.0	1313800.0	1095000.0	609430.0	721730.0	360865.0	0.0	0.0	0.0	0.0	0.0	0.0	2641400.0	7720800.0	932620.0	0.0	0.0	960750.0	1921500.0	0.0	0.0	0.0	0.0	0.0	0.0	1494100.0	5764900.0	1172000.0	718560.0	0.0	0.0	0.0	0.0	0.0	0.0	0.0	0.0	3438006.565443387	0.0	0.0	0.0	0.0	0.0	0.0	0.0	0.0	0.0	3907094.704910459	1616739.5062016563	924614.7327606456	1584315.4837542665	1042803.3867906062	501291.289826946	1727308.0732123053	1906744.55711053	0.0	0.0	0.0	0.0	0.0	0.0	0.0	0.0	546349.1956802668	762980.5391162329	0.0	474565.76723747625	949131.5344749525	842361.9673695834	898706.4368949861	955050.9064203887	854598.2810179853	1210732.434929233	1566866.5888404807	1923000.7427517283	1543233.2754762387	0.0	0.0	0.0	0.0	0.0	0.0	0.0	0.0	0.0	0.0	0.0	0.0	0.0	0.0	0.0	0.0	0.0	0.0	0.0	0.0	0.0	0.0	0.0	0.0	0.0	0.0	0.0	0.0	0.0	0.0	0.0	0.0	0.0	0.0	0.0	0.0	0.0	0.0	387146.47052434506	1359601.9003637065	1322296.4441716957	1792936.6201550502	2056122.0641438086	2319307.5081325667	0.0	0.0	0.0	0.0	0.0	0.0	0.0	0.0	0.0	494706.7446730783	284454.1034640815	0.0	302151.44792590116	261684.12684932374	563084.9162055076	1128546.9178817866	2414732.135404204	2174521.393094672	1362104.0955960974	911219.888333939	1044518.6525322212	1364492.5546815617	3216230.7627977994	684793.9670319424	690890.2245072223	0.0	0.0	0.0	0.0	501576.4079474608	175017.182891055	289299.26332316577	0.0	0.0	0.0	0.0	0.0	0.0	221933.3434983855	0.0	0.0	3220893.9448218006	0.0	0.0	0.0	0.0	0.0	0.0	0.0	0.0	0.0	0.0	0.0	2140471.565555911	1070235.7827779555	0.0	0.0	0.0	0.0	0.0	0.0	0.0	0.0	2650393.6597129814	603978.3956234985	405054.7235565706	0.0	359504.0856050132	292379.3585814629	0.0	1182851.0862578738	0.0	0.0	0.0	0.0	0.0	0.0	0.0	0.0	0.0	585071.03693791	841053.1294346633	511833.25093399384	182613.37243332437	236752.80419695022	349456.9986897488	462161.19318254734	430352.6253302995	613113.7490417894	795874.8727532795	978635.9964647695	1161397.1201762594	0.0	0.0	0.0	0.0	0.0	0.0	0.0	0.0	0.0	0.0	0.0	0.0	0.0	0.0	0.0	97273.19514876623	0.0	0.0	0.0	0.0	0.0	0.0	0.0	0.0	0.0	0.0	0.0	0.0	0.0	0.0	0.0	0.0	0.0	0.0	0.0	0.0	0.0	0.0	0.0	0.0	0.0	0.0	0.0	0.0	0.0	0.0	0.0	0.0	0.0	0.0	0.0	0.0	0.0	0.0	0.0	0.0	0.0	0.0	0.0	0.0	0.0	167382.7010679353	118306.93868643565	0.0	0.0	0.0	0.0	0.0	0.0	0.0	0.0	0.0	2332911.8570515835	7864265.828759502	0.0	0.0	0.0	0.0	0.0	2110049.7627907693	0.0	0.0	0.0	0.0	0.0	3202377.6208617473	10147421.643071221	6023011.139798437	2989579.1781833465	1801899.6269069347	0.0	0.0	0.0	0.0	0.0	0.0	0.0	0.0	1858285.101073387	0.0	0.0	0.0	0.0	0.0	0.0	0.0	0.0	0.0	1687006.3913906543	0.0	0.0	1083797.1501619846	562635.7448104001	1896570.9302965861	0.0	1708045.8176665609	0.0	0.0	0.0	0.0	0.0	0.0	0.0	0.0	0.0	0.0	234779.25414278964	469558.5082855793	262139.3981998947	131069.69909994735	0.0	0.0	0.0	0.0	0.0	0.0	0.0	0.0	0.0	0.0	6346794.816582651	5409799.522435936	0.0	0.0	0.0	0.0	0.0	0.0	0.0	0.0	0.0	0.0	0.0	0.0	0.0	0.0	0.0	0.0	0.0	0.0	0.0	0.0	0.0	0.0	0.0	H0Y580	EIF2B3	EIF2B3	False	0.8408575140977395	0.7940175890016795
H0Y6I0	tr|H0Y6I0|H0Y6I0_HUMAN	GOLGA4	0.0	0.0	0.0	0.0	0.0	0.0	0.0	0.0	783260.0	1047100.0	1358500.0	0.0	0.0	1174300.0	1781400.0	0.0	3139200.0	0.0	2655900.0	0.0	0.0	0.0	2659400.0	0.0	0.0	0.0	0.0	0.0	0.0	0.0	0.0	0.0	0.0	0.0	0.0	820670.0	410335.0	0.0	0.0	0.0	0.0	0.0	0.0	0.0	0.0	0.0	0.0	0.0	0.0	0.0	0.0	0.0	0.0	0.0	0.0	0.0	0.0	0.0	823280.0	0.0	638140.0	0.0	0.0	0.0	0.0	0.0	150195.0	300390.0	0.0	0.0	0.0	0.0	0.0	0.0	0.0	0.0	0.0	0.0	0.0	0.0	0.0	0.0	0.0	0.0	0.0	0.0	0.0	20053860.313953	0.0	0.0	16495169.23989072	9232011.514005413	11250340.649729168	0.0	0.0	0.0	0.0	17532384.562867165	35064769.12573433	0.0	652080.6639743093	1304161.3279486187	9733391.152667366	10000940.874678751	10268490.596690137	10536040.318701522	22629228.85439281	0.0	13508536.872495601	0.0	2117103.133261034	0.0	0.0	0.0	0.0	0.0	0.0	0.0	0.0	0.0	0.0	956022.7436054604	0.0	514411.09182541294	466260.97674686415	0.0	0.0	0.0	569673.2881219859	0.0	0.0	287867.0091017163	0.0	0.0	0.0	0.0	0.0	0.0	0.0	0.0	0.0	0.0	0.0	0.0	0.0	0.0	0.0	0.0	0.0	0.0	0.0	0.0	268076.0983066134	0.0	5411110.92619238	0.0	0.0	0.0	3117394.051118356	0.0	1370861.7789094658	0.0	3331218.007340857	0.0	0.0	0.0	0.0	8850037.064672975	15482901.681153703	0.0	0.0	0.0	0.0	0.0	0.0	0.0	0.0	0.0	0.0	4038201.89663823	3376257.521523894	0.0	1760863.0267216752	0.0	0.0	2733762.0275340513	0.0	591826.0405339256	1183652.0810678513	1574910.1133036024	0.0	675080.9000843884	0.0	0.0	1233559.5023393582	638264.5093241633	0.0	351717.66075662756	0.0	0.0	0.0	0.0	0.0	646771.9731142926	0.0	0.0	0.0	0.0	0.0	0.0	0.0	0.0	0.0	0.0	0.0	0.0	0.0	758672.7826330333	345137.37595573504	0.0	0.0	0.0	0.0	0.0	0.0	10799297.081015067	0.0	0.0	0.0	0.0	0.0	0.0	0.0	0.0	0.0	6030174.117004698	3015087.058502349	0.0	0.0	0.0	0.0	0.0	0.0	0.0	0.0	13634199.653949548	0.0	0.0	0.0	0.0	0.0	0.0	0.0	0.0	0.0	0.0	567605.1541368646	799850.9437348105	0.0	0.0	0.0	0.0	469296.498811035	0.0	699380.0745821665	0.0	0.0	0.0	0.0	0.0	0.0	0.0	0.0	0.0	0.0	0.0	0.0	0.0	0.0	0.0	0.0	0.0	0.0	0.0	0.0	0.0	0.0	0.0	0.0	0.0	0.0	0.0	0.0	0.0	0.0	0.0	0.0	0.0	0.0	0.0	0.0	1843672.2142015323	0.0	0.0	17763188.365717504	7404373.817898387	0.0	1145963.1854990344	572981.5927495172	0.0	0.0	20994238.960361544	0.0	0.0	0.0	0.0	0.0	0.0	0.0	0.0	0.0	1794236.6341098235	2238347.265087232	4435484.158052068	4046712.3664744883	3741598.192520543	2884647.3384435927	1008990.7030954972	1545445.17610706	0.0	0.0	0.0	0.0	1766873.6216787593	467313.2511341791	0.0	0.0	0.0	304945.50940228434	609891.0188045687	0.0	0.0	0.0	0.0	0.0	0.0	0.0	0.0	0.0	0.0	0.0	647717.9993503763	0.0	0.0	0.0	0.0	0.0	0.0	0.0	32595108.91048769	0.0	0.0	0.0	0.0	0.0	0.0	0.0	0.0	9927645.90275245	4963822.951376225	0.0	0.0	0.0	0.0	0.0	0.0	0.0	0.0	0.0	0.0	18053013.064518083	17561698.011483528	0.0	0.0	0.0	0.0	0.0	0.0	7913194.919321277	0.0	0.0	1322046.4279905611	0.0	0.0	0.0	0.0	0.0	0.0	0.0	1474004.4250931656	0.0	0.0	765775.8504534918	0.0	661526.9749061122	0.0	0.0	0.0	H0Y6I0	GOLGA4	GOLGA4	False	0.7410133473120085	1.1706404619904065
H0Y9V5	tr|H0Y9V5|H0Y9V5_HUMAN	KDM3B	0.0	0.0	0.0	0.0	0.0	0.0	0.0	0.0	0.0	0.0	0.0	0.0	0.0	0.0	0.0	149020.0	0.0	0.0	0.0	0.0	0.0	0.0	0.0	0.0	0.0	0.0	0.0	0.0	0.0	0.0	0.0	0.0	0.0	0.0	0.0	0.0	0.0	0.0	0.0	367410.0	522940.0	1708540.0	1034250.0	529940.0	672940.0	0.0	0.0	0.0	0.0	0.0	0.0	0.0	0.0	0.0	0.0	0.0	0.0	0.0	0.0	117290.0	0.0	0.0	0.0	0.0	0.0	0.0	0.0	0.0	0.0	0.0	0.0	0.0	0.0	0.0	0.0	0.0	0.0	597370.6478965272	836840.1651816765	0.0	0.0	0.0	0.0	0.0	0.0	1602161.948425582	0.0	1477899.3119889235	947762.1275323515	434499.5705620233	0.0	0.0	0.0	0.0	0.0	0.0	0.0	0.0	0.0	0.0	0.0	0.0	0.0	0.0	0.0	0.0	0.0	0.0	0.0	0.0	0.0	392533.87393393036	0.0	0.0	0.0	0.0	0.0	0.0	0.0	0.0	0.0	0.0	0.0	0.0	0.0	0.0	0.0	0.0	0.0	0.0	0.0	0.0	0.0	0.0	0.0	0.0	0.0	0.0	0.0	0.0	0.0	0.0	0.0	0.0	72060.94796992112	0.0	0.0	0.0	0.0	830103.2683457012	1660206.5366914023	0.0	0.0	1361080.4702737557	0.0	0.0	0.0	0.0	0.0	0.0	0.0	0.0	0.0	0.0	0.0	0.0	0.0	0.0	0.0	0.0	0.0	0.0	0.0	0.0	0.0	772439.0418537823	1320253.7429728894	660126.8714864447	0.0	742560.5560560956	0.0	498391.7958335086	0.0	0.0	0.0	0.0	0.0	0.0	0.0	0.0	0.0	0.0	0.0	0.0	0.0	0.0	0.0	0.0	0.0	0.0	0.0	0.0	0.0	0.0	0.0	0.0	0.0	0.0	0.0	0.0	0.0	0.0	0.0	271213.68767675717	0.0	0.0	0.0	0.0	0.0	0.0	0.0	804968.1831249379	0.0	749783.6813450184	851720.0509802812	0.0	1460167.0218458627	0.0	0.0	0.0	550019.1483454405	0.0	0.0	0.0	0.0	0.0	0.0	0.0	0.0	0.0	0.0	0.0	0.0	0.0	0.0	0.0	0.0	0.0	0.0	0.0	0.0	0.0	0.0	0.0	0.0	0.0	0.0	0.0	0.0	0.0	0.0	0.0	0.0	0.0	0.0	0.0	0.0	0.0	0.0	0.0	0.0	0.0	0.0	0.0	0.0	0.0	0.0	0.0	0.0	195791.43371929484	1664156.909717481	5320073.509994462	235646.86727668412	1078441.1433175919	0.0	0.0	0.0	0.0	0.0	0.0	0.0	0.0	0.0	0.0	0.0	0.0	0.0	0.0	0.0	0.0	0.0	0.0	0.0	0.0	0.0	0.0	0.0	0.0	0.0	0.0	0.0	0.0	0.0	0.0	0.0	0.0	0.0	0.0	0.0	0.0	0.0	0.0	0.0	0.0	0.0	0.0	0.0	0.0	0.0	0.0	0.0	0.0	0.0	0.0	0.0	0.0	0.0	0.0	0.0	0.0	0.0	0.0	0.0	0.0	0.0	0.0	0.0	0.0	0.0	1071232.7603859503	0.0	739935.8790273078	0.0	0.0	0.0	0.0	0.0	0.0	0.0	0.0	0.0	0.0	1213234.0712509428	0.0	0.0	0.0	0.0	0.0	0.0	0.0	0.0	0.0	0.0	0.0	0.0	0.0	0.0	0.0	0.0	0.0	0.0	259306.483901336	0.0	0.0	0.0	0.0	0.0	0.0	0.0	0.0	0.0	0.0	0.0	0.0	0.0	0.0	0.0	0.0	0.0	0.0	0.0	0.0	0.0	0.0	0.0	0.0	0.0	0.0	H0Y9V5	KDM3B	KDM3B	False	1.0048233165033036	0.78245028177465
H0YA52	tr|H0YA52|H0YA52_HUMAN	PCBD2	0.0	74338.0	148676.0	223014.0	297352.0	371690.0	2138700.0	0.0	0.0	0.0	0.0	0.0	0.0	0.0	0.0	0.0	0.0	0.0	1595200.0	0.0	0.0	0.0	0.0	0.0	0.0	0.0	0.0	0.0	0.0	0.0	0.0	0.0	0.0	0.0	0.0	0.0	0.0	0.0	0.0	0.0	0.0	0.0	0.0	0.0	0.0	0.0	0.0	912980.0	456490.0	0.0	0.0	0.0	0.0	0.0	0.0	0.0	0.0	0.0	0.0	0.0	0.0	0.0	0.0	0.0	0.0	0.0	0.0	0.0	0.0	0.0	0.0	12791586.07641776	7329419.35214019	4470826.5338782575	1612233.7156163242	610843.8452350202	0.0	0.0	0.0	0.0	0.0	0.0	0.0	0.0	1883376.290251308	2585175.2611255315	0.0	0.0	0.0	0.0	0.0	0.0	0.0	0.0	0.0	0.0	0.0	0.0	0.0	0.0	0.0	0.0	0.0	0.0	0.0	0.0	0.0	0.0	0.0	0.0	0.0	0.0	0.0	0.0	0.0	0.0	0.0	0.0	0.0	0.0	0.0	0.0	0.0	0.0	0.0	0.0	0.0	0.0	0.0	0.0	0.0	0.0	0.0	0.0	0.0	0.0	0.0	0.0	0.0	0.0	0.0	0.0	4924547.689639265	1335148.6287744313	0.0	0.0	0.0	0.0	0.0	0.0	0.0	0.0	0.0	2020522.6501557007	0.0	0.0	0.0	0.0	0.0	0.0	0.0	0.0	0.0	0.0	417411.659221583	0.0	0.0	0.0	0.0	0.0	0.0	0.0	0.0	0.0	0.0	0.0	0.0	0.0	0.0	0.0	0.0	0.0	0.0	0.0	0.0	0.0	0.0	0.0	0.0	0.0	0.0	0.0	0.0	0.0	0.0	0.0	0.0	0.0	0.0	0.0	0.0	0.0	0.0	0.0	0.0	0.0	0.0	1159114.7833590666	11094559.391365618	2768354.436264747	1465836.8269917318	319863.4987800819	621540.3768168469	0.0	0.0	0.0	0.0	0.0	0.0	0.0	0.0	2590091.9185429346	769075.4335998184	1912069.7116500796	0.0	1837040.8918596187	0.0	0.0	0.0	0.0	0.0	0.0	0.0	0.0	0.0	0.0	0.0	0.0	0.0	0.0	0.0	0.0	0.0	0.0	0.0	0.0	0.0	0.0	0.0	0.0	0.0	0.0	0.0	0.0	0.0	0.0	0.0	0.0	0.0	0.0	0.0	0.0	0.0	0.0	0.0	0.0	0.0	0.0	0.0	0.0	0.0	0.0	927486.3695813947	2201612.125735563	3475737.8818897316	4749863.6380439	6023989.394198068	7298115.150352237	1136011.9769510615	510699.395972996	0.0	0.0	0.0	0.0	0.0	0.0	0.0	0.0	0.0	0.0	492168.783897223	0.0	0.0	0.0	0.0	0.0	0.0	0.0	0.0	0.0	0.0	0.0	0.0	0.0	0.0	0.0	0.0	0.0	0.0	0.0	0.0	0.0	0.0	0.0	0.0	0.0	0.0	0.0	0.0	1336273.0212893612	2672546.0425787224	0.0	0.0	0.0	0.0	0.0	0.0	0.0	0.0	0.0	0.0	0.0	0.0	0.0	0.0	0.0	0.0	0.0	0.0	0.0	0.0	0.0	0.0	503257.1499207357	10477041.625506407	1301007.0017146545	1004736.3201561834	0.0	0.0	0.0	0.0	0.0	0.0	0.0	0.0	0.0	0.0	0.0	0.0	0.0	0.0	0.0	0.0	1502037.2381312046	751018.6190656023	0.0	0.0	0.0	0.0	0.0	0.0	0.0	0.0	0.0	0.0	0.0	0.0	0.0	0.0	0.0	0.0	0.0	0.0	0.0	0.0	0.0	0.0	0.0	0.0	0.0	0.0	0.0	0.0	0.0	0.0	0.0	0.0	0.0	0.0	0.0	0.0	0.0	0.0	0.0	0.0	0.0	0.0	0.0	H0YA52	PCBD2	PCBD2	True	0.9591262070140362	1.1851806162124354
H0YAZ4	tr|H0YAZ4|H0YAZ4_HUMAN	CNGB3	0.0	0.0	0.0	0.0	0.0	0.0	0.0	0.0	0.0	0.0	0.0	0.0	510620.0	0.0	800070.0	772470.0	0.0	0.0	0.0	0.0	0.0	0.0	0.0	1220000.0	1506500.0	1711400.0	0.0	0.0	0.0	0.0	0.0	1347600.0	0.0	0.0	0.0	0.0	0.0	0.0	0.0	0.0	1087800.0	0.0	0.0	2246300.0	1387800.0	0.0	0.0	0.0	0.0	0.0	0.0	0.0	0.0	0.0	0.0	0.0	0.0	0.0	0.0	0.0	0.0	0.0	0.0	0.0	0.0	0.0	0.0	0.0	0.0	0.0	0.0	0.0	0.0	0.0	0.0	0.0	0.0	0.0	0.0	0.0	0.0	0.0	0.0	0.0	0.0	0.0	0.0	0.0	0.0	0.0	0.0	0.0	917635.1747951312	1033460.4974886677	1647043.1566088898	1001434.0447988072	1731327.9452051017	1264183.4801081724	797039.015011243	841080.909261989	678430.7040150014	515780.49876801384	447884.4190655098	298589.61271033983	149294.80635516992	0.0	526338.184551292	1010710.672474491	1330533.4551980624	1186834.0750599715	1235779.3296535788	480529.3136004158	676133.6343048321	0.0	0.0	0.0	259264.07376835818	0.0	0.0	0.0	0.0	0.0	0.0	0.0	0.0	0.0	0.0	0.0	0.0	0.0	0.0	0.0	0.0	0.0	0.0	0.0	0.0	0.0	0.0	0.0	0.0	0.0	0.0	0.0	0.0	0.0	0.0	0.0	0.0	255621990.218122	511243980.436244	0.0	0.0	0.0	0.0	0.0	0.0	0.0	0.0	843399.0239214513	1068471.4850750184	1489033.6355664753	2110942.886962556	979450.2028753635	643416.7567799501	0.0	707893.7784727882	47583791.78979119	844092.8144177052	600458.6140856744	509788.15775558015	0.0	0.0	0.0	0.0	0.0	1384282.6442468355	1947333.4396082652	2510384.2349696946	2603192.930862014	790932.5393440899	384177.95708955394	283055.1488568811	0.0	0.0	0.0	0.0	0.0	0.0	0.0	0.0	0.0	0.0	0.0	397303.1084449138	0.0	0.0	0.0	0.0	0.0	0.0	0.0	0.0	0.0	0.0	0.0	0.0	0.0	0.0	0.0	0.0	0.0	0.0	0.0	0.0	0.0	0.0	0.0	0.0	0.0	0.0	0.0	0.0	0.0	0.0	0.0	0.0	0.0	259657.85600233776	766672.9737922468	2170165.968777496	0.0	2313064.2781318543	1889702.810841588	1466341.343551322	304824.10038468376	517237.5842711262	729651.0681575686	365318.03833933646	273988.52875450236	182659.01916966823	91329.5095848341	0.0	501729.7062132515	0.0	1209782.6607007515	1689289.6136939656	448347.0492890107	174586.75421622768	0.0	0.0	0.0	0.0	0.0	0.0	0.0	0.0	0.0	0.0	0.0	0.0	0.0	0.0	0.0	0.0	0.0	0.0	0.0	0.0	0.0	0.0	0.0	0.0	0.0	0.0	0.0	0.0	0.0	0.0	0.0	0.0	0.0	0.0	0.0	0.0	0.0	0.0	234404371.746118	0.0	0.0	0.0	0.0	0.0	0.0	0.0	0.0	1122406.3697837768	1272686.4853133317	757135.1724042337	785414.5955659868	819147.5058980979	665325.4347836713	664313.447473708	640250.6381034687	509147.68209771893	502108.74814175174	327822.0447591777	0.0	159292.42473995063	318584.84947990126	0.0	0.0	1538558.0402475873	1808927.316559458	0.0	971395.3745303593	0.0	0.0	0.0	0.0	0.0	0.0	0.0	0.0	0.0	0.0	0.0	0.0	0.0	0.0	0.0	0.0	0.0	0.0	0.0	0.0	0.0	0.0	0.0	0.0	0.0	0.0	0.0	0.0	0.0	0.0	0.0	0.0	0.0	0.0	0.0	0.0	0.0	0.0	0.0	0.0	0.0	0.0	0.0	0.0	0.0	0.0	0.0	0.0	261848.99485129767	523697.98970259534	1268232.909515848	1377637.9261505625	0.0	420877.424502397	841754.849004794	433566.27285640157	216783.13642820079	0.0	418400.1061408959	313800.0796056719	209200.05307044796	104600.026535224	0.0	0.0	1088538.4293227524	1277004.275963268	1046696.6407289775	424089.64113381715	1019789.8814916209	0.0	0.0	0.0	0.0	0.0	0.0	0.0	0.0	0.0	0.0	0.0	0.0	0.0	0.0	0.0	0.0	0.0	0.0	0.0	0.0	0.0	0.0	0.0	H0YAZ4	CNGB3	CNGB3	False	14.988016592355704	0.7390359491817476
H0YC42	tr|H0YC42|H0YC42_HUMAN	H0YC42	710090.0	2447872.0	4185654.0	5923436.0	7661218.0	9399000.0	30415640.0	72760220.0	54733770.0	24169140.0	20400620.0	19670170.0	13866630.0	18062770.0	52375900.0	89987600.0	96643600.0	87206700.0	65763920.0	45566250.0	21693200.0	12237800.0	4454040.0	0.0	686310.0	0.0	657170.0	0.0	0.0	0.0	0.0	0.0	828310.0	2205010.0	194110.0	0.0	615450.0	1230900.0	0.0	0.0	1536500.0	1240900.0	1545000.0	2588620.0	2594680.0	1876040.0	7511220.0	3976980.0	4103640.0	4230300.0	1785090.0	502810.0	2153040.0	908650.0	1733680.0	2001490.0	799500.0	3207400.0	1629900.0	9395200.0	7188070.0	14841700.0	4160790.0	241470.0	0.0	0.0	412845.0	825690.0	2141840.8070628573	11274239.00959843	22146314.12224722	13881457.305058086	9945781.75202302	13558166.83056051	17170551.909097996	14741003.120836435	7735779.818752639	6021238.152198775	6337703.679192099	8537943.06619426	13766471.29629711	20822804.399432175	26193485.9050605	31564167.41068883	67892678.2723563	93966407.33156547	75501633.3384571	45587689.64243738	56136889.520113125	13640618.380830334	7604184.22901044	1834519.384492707	0.0	0.0	296891.8425976314	0.0	0.0	0.0	0.0	0.0	0.0	0.0	0.0	0.0	0.0	0.0	0.0	0.0	0.0	0.0	0.0	0.0	998916.1030011217	862947.2459261006	683532.8492366275	504118.45254715433	972058.0571591422	550276.3013963063	602185.659404382	0.0	1013228.6142721765	0.0	650821.6930754666	0.0	678236.3365779871	0.0	0.0	0.0	3494019.726837515	3169337.7581885853	2448102.043612929	730733.2143388562	2564192.412811485	952091.2204476707	0.0	0.0	0.0	136506.12354161957	273012.24708323914	409518.3706248587	546024.4941664783	682530.6177080979	40959480.131559364	24945942.456918385	36637870.50400878	19067830.91144431	13475401.819821129	12842721.755311074	19433378.887667246	33557378.14576084	47681377.40385444	92387542.31386378	69612106.36405356	101860694.23309027	108568260.75087257	50875884.562589206	36886281.62251174	22896678.682434265	1512178.9414660917	0.0	0.0	0.0	0.0	0.0	0.0	0.0	551893.2793479044	0.0	0.0	1966043.035777734	0.0	0.0	483173.8993746945	0.0	1045474.0361664068	322328.2403907265	1020781.9186685851	510390.95933429257	0.0	1573653.3288800605	1192705.4783632294	2383329.585237697	1897880.9629244655	1775318.8909960792	537380.5470000368	1229828.956720157	2109760.0310345166	1723676.9934839378	1337593.9559333588	1914372.7042288606	3117155.20520981	1601518.6848771416	3406920.786735376	2157529.2127437983	1171823.5217874576	2584085.258178301	9475358.40047686	10524915.564317942	2882528.9077143865	0.0	0.0	0.0	0.0	3409673.201491006	1855996.2997413585	927998.1498706792	0.0	7343118.401842575	17723909.386838477	13604000.734168373	8941715.157800712	12880276.534356084	5719312.635123587	4942724.7097054925	4399504.52261548	13024239.133405196	3979098.0808885265	21468621.08644051	20116853.05111228	29871488.534000993	34762536.33324562	56065820.13572905	64793211.85409631	72891255.2012721	73279012.21421416	13526617.503766492	5610344.265631563	1545069.9514454429	0.0	0.0	275562.13992846175	532505.2163482436	146259.350625151	73129.6753125755	0.0	0.0	0.0	0.0	0.0	0.0	0.0	0.0	0.0	0.0	0.0	152834.88311847448	400009.55796067027	605684.1420868743	198786.73185789632	465909.03048235906	232954.51524117953	0.0	616663.3834074765	1247597.3780719282	724029.312207851	1110513.0214518933	947025.6315466462	440803.3254932359	253675.7310814845	0.0	0.0	403180.80490666477	401691.27982597036	631294.3636355875	544229.220209193	843208.135882055	1071088.6560096433	918580.5074249986	1769195.4268937968	1245795.5332162497	0.0	0.0	27350373.833993025	30422633.49983072	33494893.165668413	36567152.83150611	39639412.49734381	42711672.1631815	28783212.933259774	32812946.401533768	29918280.388721537	26944814.297373496	17859046.05257792	10603378.147726923	8847512.699119875	10474636.49544442	12101760.291768966	27545395.032926403	14563295.735916888	22935511.72845732	11317503.859457714	6723250.136775844	4004714.8931110096	1298548.3832346168	1459960.3591737684	0.0	0.0	0.0	511115.4352004254	2427701.335084816	1673152.3524727107	426502.0517840467	480913.2361497419	1187758.2614005199	798626.6521127303	1159551.9262111532	1928740.9919073945	298075.23999797774	241839.6673984875	185604.0947989973	531388.9143100241	0.0	1244407.0621515785	2086088.1521515267	1294241.8150155507	3211710.392720298	4252089.568879824	2827042.771899791	5240407.620093459	4293103.165691949	3345798.7112904396	5453936.942495723	2438552.0879083113	7073510.189057597	6332623.035129997	8531109.244508117	6426344.304336046	4448752.436116032	9591953.052935792	2609240.6141887936	11466153.550987884	22741997.266185444	15515114.77815118	4246973.410812788	454798.34140096593	0.0	0.0	0.0	400007.6617940345	800015.323588069	0.0	0.0	5188974.445523181	1936634.739205073	10525461.938935746	855860.1545080779	28918448.425676674	27918429.678285457	4127876.1693433714	2995066.045856951	13974742.528394243	9879225.58932311	22691287.935518093	11539621.551423956	10090277.704565734	21547217.27402485	24159662.09160785	52505518.086236514	103828916.74571462	38421862.44892049	20509831.320247833	798905.538589356	0.0	0.0	0.0	0.0	0.0	0.0	0.0	0.0	0.0	0.0	0.0	0.0	0.0	0.0	0.0	0.0	0.0	0.0	0.0	0.0	552833.1501455129	0.0	1356479.9678956366	2226978.8218125845	1113489.4109062923	0.0	2176306.40078188	823382.3922568192	1265506.6739984064	0.0	0.0	0.0	0.0	0.0	0.0	0.0	411501.5449619789	484452.0514493408	5929799.314393133	6273067.925632713	0.0	742780.6465237684	1324843.782695414	0.0	0.0	0.0	H0YC42			False	0.7667637123831891	0.7585401260317982
H0YE28	tr|H0YE28|H0YE28_HUMAN	SELENOH	2059700.0	2835280.0	3610860.0	4386440.0	5162020.0	5937600.0	0.0	0.0	0.0	0.0	0.0	0.0	0.0	0.0	0.0	0.0	0.0	0.0	0.0	0.0	0.0	0.0	0.0	0.0	0.0	0.0	0.0	0.0	0.0	0.0	0.0	0.0	0.0	0.0	0.0	0.0	0.0	0.0	0.0	0.0	0.0	0.0	0.0	0.0	0.0	0.0	0.0	0.0	0.0	0.0	0.0	0.0	0.0	0.0	0.0	0.0	0.0	0.0	0.0	0.0	0.0	0.0	0.0	0.0	0.0	0.0	0.0	0.0	0.0	0.0	4683813.487870204	6904903.199933902	0.0	0.0	0.0	0.0	0.0	0.0	0.0	0.0	0.0	0.0	0.0	0.0	0.0	0.0	0.0	0.0	0.0	0.0	0.0	0.0	1349705.1523944754	0.0	0.0	0.0	0.0	0.0	0.0	0.0	0.0	0.0	0.0	0.0	0.0	0.0	0.0	0.0	0.0	0.0	0.0	0.0	0.0	0.0	0.0	0.0	0.0	0.0	0.0	0.0	0.0	0.0	0.0	0.0	2139013.644342649	0.0	0.0	0.0	0.0	0.0	0.0	0.0	0.0	0.0	0.0	0.0	0.0	247649.086318549	495298.172637098	742947.258955647	990596.345274196	1238245.431592745	7540820.277397867	0.0	0.0	0.0	0.0	0.0	0.0	0.0	0.0	0.0	0.0	0.0	0.0	0.0	0.0	0.0	0.0	0.0	0.0	0.0	0.0	0.0	0.0	0.0	0.0	0.0	0.0	0.0	0.0	0.0	0.0	0.0	0.0	0.0	0.0	0.0	0.0	0.0	0.0	0.0	0.0	0.0	0.0	0.0	0.0	0.0	0.0	0.0	0.0	0.0	0.0	0.0	0.0	0.0	0.0	0.0	0.0	0.0	0.0	0.0	0.0	0.0	1282336.9468894135	1101131.4159033261	919925.8849172387	2456755.399222711	0.0	0.0	0.0	1279189.7245414946	0.0	0.0	0.0	0.0	0.0	0.0	0.0	0.0	0.0	0.0	0.0	0.0	0.0	0.0	0.0	0.0	0.0	0.0	0.0	0.0	0.0	0.0	0.0	0.0	0.0	0.0	0.0	0.0	0.0	0.0	0.0	0.0	0.0	0.0	0.0	0.0	0.0	0.0	0.0	0.0	0.0	0.0	0.0	0.0	0.0	0.0	0.0	0.0	0.0	0.0	0.0	0.0	0.0	0.0	0.0	0.0	0.0	0.0	0.0	0.0	0.0	0.0	0.0	0.0	0.0	0.0	0.0	0.0	0.0	0.0	0.0	0.0	0.0	0.0	0.0	0.0	0.0	0.0	0.0	0.0	0.0	0.0	0.0	0.0	0.0	0.0	0.0	0.0	0.0	0.0	0.0	0.0	0.0	0.0	0.0	0.0	0.0	0.0	0.0	0.0	0.0	0.0	0.0	0.0	0.0	0.0	0.0	0.0	0.0	0.0	0.0	0.0	0.0	0.0	0.0	0.0	0.0	0.0	0.0	0.0	0.0	0.0	0.0	0.0	0.0	0.0	0.0	0.0	542343.0700023143	1209915.1758384053	1552235.5312458326	2247129.258245847	0.0	0.0	0.0	0.0	0.0	0.0	0.0	0.0	0.0	0.0	0.0	0.0	0.0	0.0	0.0	0.0	0.0	0.0	0.0	0.0	0.0	0.0	0.0	0.0	0.0	0.0	0.0	0.0	0.0	0.0	0.0	0.0	0.0	0.0	0.0	0.0	0.0	0.0	0.0	0.0	0.0	0.0	0.0	0.0	0.0	0.0	0.0	0.0	0.0	0.0	0.0	0.0	0.0	0.0	0.0	0.0	0.0	0.0	0.0	0.0	0.0	0.0	0.0	0.0	H0YE28	SELENOH	SELENOH	False	0.43920106285666605	1.1585352514522382
H0YEB6	tr|H0YEB6|H0YEB6_HUMAN	SSSCA1	0.0	0.0	0.0	0.0	0.0	0.0	0.0	0.0	0.0	0.0	0.0	0.0	0.0	0.0	0.0	0.0	0.0	0.0	0.0	0.0	0.0	0.0	0.0	0.0	0.0	0.0	0.0	0.0	0.0	0.0	0.0	0.0	0.0	0.0	0.0	0.0	0.0	0.0	990810.0	549030.0	0.0	0.0	0.0	0.0	864700.0	881630.0	1525000.0	2406400.0	1411520.0	416640.0	0.0	0.0	2503900.0	2636800.0	1348500.0	3737800.0	3534500.0	8011800.0	11406000.0	11618000.0	8760900.0	6883700.0	395500.0	0.0	0.0	0.0	0.0	0.0	0.0	0.0	0.0	0.0	0.0	0.0	0.0	0.0	0.0	0.0	0.0	0.0	0.0	0.0	0.0	0.0	0.0	0.0	0.0	0.0	0.0	0.0	0.0	0.0	0.0	0.0	0.0	0.0	0.0	0.0	0.0	0.0	0.0	0.0	0.0	0.0	0.0	0.0	0.0	0.0	0.0	0.0	0.0	0.0	0.0	0.0	0.0	0.0	1463321.754212849	2133756.8886597613	3007924.436631689	1894243.1969571088	1381510.7329968195	1671162.3885656674	1593017.844002408	2455611.6945884824	2959023.3564555845	3002535.157696292	3645935.5486312113	3354119.346604704	2992816.7858455754	2539498.9134271652	1702702.922662992	1241698.7015990152	3489911.506009712	737182.6792943316	0.0	0.0	0.0	0.0	0.0	0.0	0.0	0.0	0.0	0.0	0.0	0.0	0.0	0.0	0.0	0.0	0.0	0.0	0.0	0.0	0.0	0.0	1269181.6635568514	2538363.327113703	0.0	0.0	0.0	0.0	0.0	0.0	0.0	0.0	0.0	0.0	0.0	0.0	776044.4777113638	452214.9201812027	780935.1320292188	648398.4000153467	0.0	711760.8074683014	0.0	0.0	0.0	0.0	0.0	0.0	0.0	1841388.2187458933	0.0	0.0	3129108.874251823	3240740.902460538	3352372.9306692528	2325335.5239196904	2772887.262076892	4256461.5625908775	4187651.1937001264	7664110.2606665855	10932432.178756887	12937486.712930536	10743971.383299077	8588330.190594265	2497873.2588077397	0.0	0.0	0.0	0.0	0.0	0.0	0.0	0.0	0.0	0.0	0.0	0.0	0.0	0.0	0.0	0.0	0.0	0.0	0.0	0.0	0.0	0.0	0.0	0.0	0.0	0.0	0.0	0.0	0.0	0.0	0.0	0.0	0.0	0.0	0.0	0.0	0.0	0.0	0.0	0.0	0.0	0.0	0.0	0.0	0.0	0.0	803094.2644750321	363876.5624547935	0.0	0.0	0.0	183103.47423406897	366206.94846813794	0.0	578464.2724670882	400225.77934335166	824692.3781451008	363948.63624902064	399456.99220492877	509874.0449609192	0.0	0.0	0.0	689962.4321364858	0.0	0.0	1025898.3870292216	834374.2911696143	1295021.9346733915	0.0	308932.30665563117	0.0	0.0	0.0	0.0	0.0	0.0	0.0	0.0	0.0	0.0	0.0	0.0	0.0	0.0	0.0	0.0	0.0	0.0	0.0	0.0	0.0	0.0	0.0	0.0	0.0	0.0	0.0	0.0	0.0	0.0	0.0	0.0	0.0	0.0	0.0	0.0	0.0	0.0	0.0	0.0	0.0	0.0	0.0	0.0	0.0	0.0	0.0	222873.33856425804	0.0	0.0	0.0	0.0	0.0	0.0	0.0	0.0	0.0	0.0	0.0	722727.6038654804	0.0	0.0	0.0	0.0	0.0	0.0	0.0	0.0	0.0	0.0	0.0	0.0	0.0	0.0	0.0	0.0	0.0	0.0	0.0	0.0	0.0	0.0	0.0	0.0	0.0	0.0	0.0	0.0	0.0	0.0	0.0	0.0	0.0	0.0	0.0	0.0	0.0	0.0	0.0	0.0	0.0	0.0	0.0	0.0	0.0	0.0	0.0	0.0	0.0	0.0	0.0	0.0	287718.5992722364	0.0	0.0	0.0	0.0	0.0	0.0	681381.0813918269	0.0	0.0	0.0	0.0	1084330.544067571	819470.8369491859	922712.1906749024	767257.5001912317	717770.3989507189	1972194.3329108309	1192372.4429435648	1200254.8195483412	0.0	0.0	0.0	0.0	0.0	0.0	H0YEB6	SSSCA1	SSSCA1	False	0.4578751235685155	0.948676672404102
H0YEN6	tr|H0YEN6|H0YEN6_HUMAN	TM7SF2	0.0	0.0	0.0	0.0	0.0	0.0	0.0	0.0	0.0	0.0	0.0	0.0	0.0	0.0	0.0	0.0	0.0	0.0	0.0	2614200.0	0.0	0.0	0.0	0.0	0.0	0.0	0.0	0.0	0.0	0.0	0.0	0.0	0.0	0.0	0.0	0.0	0.0	0.0	0.0	0.0	0.0	0.0	0.0	0.0	0.0	0.0	0.0	0.0	0.0	0.0	0.0	0.0	0.0	0.0	0.0	0.0	0.0	0.0	0.0	0.0	0.0	0.0	0.0	0.0	0.0	0.0	0.0	0.0	0.0	0.0	0.0	0.0	0.0	0.0	0.0	0.0	0.0	0.0	0.0	0.0	0.0	0.0	0.0	0.0	0.0	0.0	0.0	0.0	14571373.357623933	0.0	0.0	0.0	0.0	0.0	0.0	0.0	0.0	0.0	0.0	0.0	0.0	0.0	0.0	0.0	0.0	0.0	0.0	0.0	0.0	0.0	0.0	0.0	0.0	0.0	0.0	0.0	5017772.084194818	0.0	0.0	0.0	0.0	0.0	0.0	0.0	0.0	0.0	0.0	0.0	0.0	0.0	0.0	0.0	0.0	0.0	0.0	0.0	0.0	0.0	0.0	0.0	0.0	0.0	0.0	0.0	0.0	0.0	0.0	0.0	0.0	0.0	0.0	0.0	0.0	0.0	0.0	0.0	0.0	0.0	2303156.9752689525	2428380.4730354273	1710591.6497800022	0.0	0.0	0.0	0.0	0.0	0.0	0.0	0.0	0.0	0.0	0.0	0.0	0.0	0.0	0.0	0.0	0.0	0.0	0.0	0.0	348817.3890099926	0.0	1494606.7067658915	0.0	0.0	1571606.078235377	1228492.5569937667	885379.035752156	0.0	0.0	0.0	0.0	0.0	0.0	0.0	0.0	0.0	0.0	0.0	0.0	0.0	0.0	0.0	0.0	0.0	0.0	0.0	0.0	0.0	0.0	0.0	0.0	0.0	0.0	0.0	0.0	0.0	0.0	0.0	0.0	0.0	0.0	0.0	14092108.493272694	0.0	0.0	0.0	0.0	2650393.6597129814	0.0	0.0	0.0	0.0	0.0	0.0	0.0	0.0	0.0	0.0	0.0	0.0	0.0	0.0	0.0	0.0	0.0	0.0	0.0	0.0	0.0	0.0	0.0	0.0	0.0	0.0	0.0	0.0	0.0	0.0	0.0	0.0	0.0	0.0	0.0	0.0	0.0	0.0	0.0	0.0	0.0	0.0	0.0	0.0	0.0	0.0	0.0	0.0	0.0	0.0	0.0	0.0	0.0	0.0	0.0	0.0	0.0	0.0	0.0	0.0	0.0	0.0	3407811.0447843038	3126309.9080628366	0.0	1434154.6827697034	0.0	0.0	0.0	0.0	0.0	0.0	0.0	0.0	0.0	0.0	0.0	0.0	0.0	0.0	0.0	0.0	0.0	0.0	0.0	0.0	0.0	0.0	0.0	0.0	0.0	0.0	0.0	0.0	0.0	0.0	0.0	0.0	0.0	0.0	0.0	0.0	0.0	0.0	0.0	0.0	0.0	0.0	0.0	0.0	0.0	0.0	0.0	0.0	0.0	0.0	0.0	0.0	0.0	0.0	0.0	0.0	0.0	0.0	0.0	0.0	0.0	0.0	0.0	0.0	16260216.881852798	0.0	0.0	0.0	0.0	0.0	0.0	0.0	0.0	0.0	0.0	0.0	0.0	0.0	0.0	0.0	0.0	0.0	0.0	0.0	0.0	0.0	0.0	0.0	0.0	0.0	0.0	0.0	0.0	1346345.4836894956	188862.92877023004	0.0	0.0	0.0	0.0	0.0	0.0	0.0	0.0	0.0	0.0	0.0	0.0	0.0	0.0	0.0	0.0	0.0	H0YEN6	TM7SF2	TM7SF2	False	1.199115275900537	0.8066744060084036
H0YEX9	tr|H0YEX9|H0YEX9_HUMAN	JAM2	0.0	0.0	0.0	0.0	0.0	0.0	0.0	0.0	0.0	0.0	0.0	0.0	0.0	0.0	0.0	0.0	0.0	901440.0	694440.0	4583100.0	0.0	1823800.0	2429700.0	7482000.0	5632800.0	1984500.0	0.0	0.0	0.0	0.0	0.0	0.0	0.0	0.0	0.0	0.0	0.0	0.0	0.0	0.0	0.0	0.0	0.0	0.0	0.0	0.0	0.0	0.0	0.0	0.0	0.0	0.0	0.0	0.0	0.0	0.0	0.0	0.0	0.0	0.0	0.0	0.0	0.0	0.0	0.0	0.0	0.0	0.0	0.0	0.0	0.0	0.0	0.0	0.0	0.0	0.0	0.0	0.0	0.0	0.0	0.0	0.0	0.0	0.0	0.0	2385020.97541828	6269233.332062053	11327027.43851482	12317152.832432793	15195116.132769905	18376999.425529413	15556727.914451556	4671002.90679426	0.0	0.0	0.0	0.0	0.0	0.0	0.0	0.0	0.0	0.0	0.0	0.0	0.0	0.0	0.0	0.0	0.0	0.0	0.0	0.0	0.0	0.0	0.0	0.0	0.0	0.0	0.0	0.0	0.0	0.0	0.0	0.0	0.0	0.0	0.0	0.0	0.0	0.0	0.0	0.0	0.0	0.0	0.0	0.0	0.0	0.0	0.0	0.0	0.0	0.0	0.0	0.0	0.0	0.0	0.0	0.0	0.0	0.0	0.0	0.0	2085693.4623447927	945852.5450731685	1103433.9766403355	551716.9883201678	0.0	2780280.1116271378	7385001.756108067	6005496.030032159	0.0	0.0	0.0	0.0	0.0	0.0	0.0	0.0	0.0	0.0	0.0	0.0	0.0	0.0	0.0	0.0	0.0	0.0	0.0	0.0	0.0	0.0	0.0	0.0	0.0	0.0	0.0	0.0	0.0	0.0	0.0	0.0	0.0	0.0	0.0	0.0	0.0	0.0	0.0	0.0	0.0	0.0	0.0	0.0	0.0	0.0	0.0	0.0	0.0	0.0	0.0	0.0	0.0	0.0	0.0	0.0	0.0	0.0	0.0	0.0	4968046.636077297	8419900.887596162	8041753.713884394	0.0	0.0	3541466.0023412853	0.0	0.0	5192844.800271771	0.0	4395780.709913744	0.0	657048.732772755	1314097.46554551	0.0	0.0	0.0	0.0	0.0	0.0	0.0	0.0	0.0	0.0	0.0	0.0	0.0	0.0	0.0	0.0	0.0	0.0	0.0	0.0	0.0	0.0	0.0	0.0	0.0	0.0	0.0	0.0	0.0	0.0	0.0	0.0	0.0	0.0	0.0	0.0	0.0	1610971.3544271858	1519555.1674271647	1428138.9804271436	1336722.7934271225	1245306.6064271014	1153890.4194270803	0.0	0.0	0.0	0.0	0.0	0.0	0.0	0.0	0.0	0.0	0.0	0.0	0.0	2928803.7180683264	2708134.2629790995	0.0	3601662.836159502	5969375.81237038	2144457.331329523	1461703.2262075942	0.0	0.0	0.0	0.0	0.0	0.0	0.0	0.0	0.0	0.0	0.0	0.0	0.0	0.0	0.0	0.0	0.0	0.0	0.0	0.0	0.0	0.0	0.0	0.0	0.0	0.0	0.0	0.0	0.0	0.0	0.0	0.0	0.0	0.0	0.0	0.0	0.0	0.0	0.0	0.0	0.0	0.0	0.0	0.0	0.0	0.0	0.0	0.0	0.0	0.0	0.0	0.0	0.0	0.0	0.0	0.0	0.0	0.0	0.0	5709744.695344002	20464546.17766355	0.0	4304725.882040006	4984328.983746545	4418872.177835489	6186183.985011646	5028156.182988891	3870128.3809661376	0.0	730216.2567477342	0.0	563115.7993254277	1126231.5986508555	0.0	0.0	0.0	0.0	0.0	0.0	0.0	0.0	0.0	0.0	0.0	0.0	0.0	0.0	0.0	0.0	0.0	0.0	0.0	0.0	0.0	0.0	0.0	0.0	0.0	0.0	0.0	0.0	0.0	0.0	0.0	0.0	0.0	0.0	0.0	0.0	0.0	H0YEX9	JAM2	JAM2	False	0.5802810823744212	0.8839197844635999
H0YF00	tr|H0YF00|H0YF00_HUMAN	BCLAF1	0.0	0.0	0.0	0.0	0.0	0.0	0.0	0.0	0.0	0.0	0.0	0.0	0.0	0.0	0.0	0.0	0.0	0.0	0.0	0.0	0.0	0.0	0.0	0.0	1410500.0	0.0	1181600.0	823910.0	920855.0	1017800.0	0.0	0.0	1026600.0	1093400.0	1312700.0	2040800.0	3348000.0	4655200.0	5826200.0	3873300.0	2866900.0	3299000.0	0.0	0.0	0.0	0.0	0.0	0.0	0.0	0.0	0.0	0.0	0.0	0.0	0.0	0.0	0.0	0.0	0.0	0.0	0.0	0.0	0.0	0.0	0.0	0.0	0.0	0.0	1552774.949656942	0.0	0.0	0.0	46904396.50495693	23452198.252478465	0.0	0.0	0.0	0.0	0.0	0.0	0.0	0.0	0.0	0.0	0.0	0.0	0.0	0.0	0.0	3582766.1316015557	1906435.3361880074	2566047.738346622	0.0	0.0	4340578.263869908	3899938.4492749316	1682161.818523978	841080.909261989	0.0	0.0	2763330.686916162	5526661.373832324	0.0	3097362.907269947	6194725.814539894	9292088.721809842	0.0	0.0	962693.080648452	7782207.131548561	0.0	7975691.080212821	0.0	3208255.4200089537	1604127.7100044768	0.0	1741929.8054058831	0.0	1301510.8628984233	983720.1033800017	948557.2670474101	982350.6964374008	867938.9551039685	672378.8088170554	0.0	950324.2437475404	648347.9256952843	812720.9332248989	1094288.6703906509	1695016.5740174255	1828025.7451197284	1561654.0075750963	2866963.8703787997	1484746.3467019282	0.0	0.0	0.0	0.0	0.0	0.0	0.0	0.0	0.0	410985.56692021526	0.0	0.0	0.0	0.0	0.0	0.0	0.0	0.0	0.0	0.0	0.0	0.0	583864.5102490453	1167729.0204980907	1331964.0166604791	1880627.1894356606	1303643.7160756905	774793.3800951682	1860837.0998703868	1422156.7811734804	466932.3775935386	0.0	798109.2902151749	1096882.7745773483	1000366.2802952133	1712411.428130832	2000391.3521496463	2860464.0952105755	3625225.9471467948	5110051.345276976	5961593.877318391	6209879.88605973	5480717.448111619	4479555.014787918	3478392.581464216	2046681.963948879	1116354.402931227	0.0	0.0	0.0	724749.475447349	0.0	0.0	0.0	0.0	0.0	0.0	0.0	0.0	0.0	0.0	0.0	0.0	4057650.777762723	2956116.194776066	0.0	194795.89884163628	0.0	0.0	3044716.6532320916	0.0	0.0	0.0	0.0	0.0	0.0	0.0	0.0	0.0	0.0	0.0	0.0	0.0	0.0	0.0	0.0	0.0	0.0	0.0	0.0	0.0	0.0	0.0	2232870.1697551142	0.0	0.0	5741158.202153836	8523687.151283255	5813712.488342498	5607461.3138624765	5401210.1393824555	5194358.349950542	5489260.291329955	5784162.232709368	0.0	0.0	0.0	0.0	0.0	0.0	0.0	765760.0390653695	0.0	12059867.742047884	0.0	3115990.3704203563	2487122.491190416	1858254.6119604758	0.0	1073923.5585825779	0.0	644676.0647637612	615918.6208671293	0.0	0.0	944599.147140999	595737.9584835279	0.0	412550.39815619396	0.0	0.0	425787.95169591345	696905.5409803677	0.0	0.0	0.0	0.0	0.0	0.0	0.0	0.0	0.0	0.0	0.0	1659378.0807537653	1827199.309656018	47630307.17376868	3927803.8575537964	1727462.3381074094	1684790.2065372888	1095869.8136558493	1029640.8663704712	963411.9190850931	0.0	1078103.8142142708	0.0	0.0	1151472.8941866125	1369612.381000931	2662763.49858241	2287878.4217582154	2259823.884665343	1902985.9148688277	0.0	1352127.4891454533	1282637.6938613045	0.0	570142.4061298978	702038.0855284522	238216.19061364658	0.0	0.0	0.0	0.0	0.0	0.0	0.0	0.0	0.0	0.0	0.0	0.0	0.0	0.0	0.0	0.0	0.0	0.0	0.0	0.0	0.0	0.0	0.0	0.0	0.0	0.0	0.0	0.0	0.0	0.0	0.0	0.0	0.0	98449.49880426624	49224.74940213312	0.0	0.0	0.0	0.0	0.0	0.0	0.0	0.0	0.0	0.0	0.0	0.0	0.0	0.0	0.0	0.0	0.0	0.0	0.0	0.0	0.0	0.0	4641830.830370589	0.0	3457340.7640318004	4226020.647971263	4994700.531910725	0.0	5473095.599232185	5494194.291497601	5090978.131869064	4687761.972240526	0.0	0.0	0.0	0.0	2159948.9876772314	4319897.975354463	6479846.963031694	8639795.950708926	0.0	0.0	1071943.9522600654	3606809.589575002	2650493.5828481587	0.0	0.0	0.0	0.0	970006.4503035601	0.0	622292.8898507595	850704.013420743	615655.0990256848	0.0	657615.4195984788	484078.67571543035	899302.1248186119	0.0	680729.1555072214	958271.78438066	1427480.6233281328	1218805.0742648446	0.0	0.0	0.0	0.0	0.0	0.0	H0YF00	BCLAF1	BCLAF1	False	0.8469908054034385	0.9191571447583224
H0YFW7	tr|H0YFW7|H0YFW7_HUMAN	TM7SF3	0.0	0.0	0.0	0.0	0.0	0.0	0.0	2357100.0	0.0	0.0	0.0	0.0	0.0	0.0	417890.0	0.0	0.0	0.0	0.0	0.0	0.0	0.0	0.0	0.0	0.0	0.0	15390700.0	5865800.0	3606250.0	1346700.0	0.0	0.0	0.0	0.0	0.0	0.0	0.0	0.0	0.0	0.0	0.0	0.0	0.0	715960.0	1974500.0	0.0	0.0	0.0	0.0	0.0	0.0	526140.0	0.0	0.0	0.0	0.0	0.0	0.0	0.0	0.0	0.0	0.0	0.0	0.0	0.0	0.0	0.0	0.0	0.0	0.0	0.0	0.0	0.0	0.0	0.0	0.0	0.0	0.0	0.0	0.0	0.0	1226458.527560392	613229.263780196	0.0	0.0	0.0	0.0	0.0	0.0	0.0	0.0	4693973.603895953	31181837.82719815	30947271.670255862	5278842.891639059	0.0	0.0	0.0	0.0	0.0	0.0	0.0	0.0	0.0	0.0	0.0	0.0	0.0	0.0	0.0	0.0	0.0	0.0	842008.5720295574	421004.2860147787	0.0	0.0	0.0	0.0	0.0	0.0	0.0	0.0	0.0	0.0	0.0	0.0	0.0	0.0	0.0	0.0	0.0	0.0	0.0	0.0	0.0	0.0	0.0	0.0	0.0	0.0	0.0	0.0	0.0	0.0	0.0	0.0	0.0	0.0	0.0	0.0	0.0	0.0	0.0	0.0	0.0	0.0	0.0	0.0	0.0	0.0	6395269.805550515	17901614.581700347	9558954.468468104	1520424.812118289	785689.3029707617	0.0	0.0	0.0	0.0	0.0	0.0	0.0	0.0	0.0	0.0	0.0	0.0	0.0	0.0	1196618.0018175135	0.0	1400433.1771104499	0.0	0.0	0.0	0.0	0.0	0.0	0.0	0.0	0.0	352013.3747386374	0.0	0.0	0.0	0.0	0.0	0.0	0.0	0.0	0.0	0.0	0.0	0.0	0.0	0.0	0.0	304007.26405010937	0.0	0.0	0.0	0.0	0.0	0.0	0.0	0.0	0.0	0.0	0.0	0.0	1529910.4300596663	0.0	0.0	0.0	0.0	0.0	1759465.464673132	8264461.73804628	9440465.813852575	7638861.204154638	0.0	0.0	878927.9083010295	1757855.816602059	0.0	0.0	0.0	0.0	0.0	0.0	0.0	0.0	0.0	0.0	0.0	0.0	0.0	305568.86292503093	0.0	0.0	0.0	0.0	0.0	0.0	0.0	0.0	0.0	0.0	0.0	0.0	0.0	0.0	0.0	0.0	0.0	0.0	0.0	0.0	0.0	0.0	0.0	0.0	0.0	0.0	0.0	0.0	0.0	0.0	0.0	0.0	0.0	0.0	0.0	0.0	0.0	0.0	0.0	0.0	0.0	0.0	0.0	0.0	0.0	0.0	0.0	1760678.010481095	7322965.060963559	13427947.172869025	9918993.618605608	4937373.6422766615	435042.10024979286	291030.6838902885	0.0	762532.4380573714	888075.0860100449	0.0	0.0	418737.86025593913	837475.7205118783	0.0	0.0	0.0	0.0	0.0	0.0	0.0	0.0	266383.17074095935	133191.58537047968	0.0	0.0	545736.6455046154	0.0	0.0	0.0	0.0	0.0	0.0	0.0	0.0	0.0	0.0	0.0	0.0	0.0	0.0	0.0	0.0	0.0	0.0	0.0	0.0	0.0	0.0	0.0	0.0	0.0	0.0	0.0	0.0	0.0	0.0	0.0	0.0	0.0	538567.8264705531	0.0	0.0	0.0	0.0	0.0	0.0	7859855.52876264	9489966.570224082	11120077.611685524	11217510.898439301	9288817.801828513	0.0	1198121.2439259957	2396242.4878519913	0.0	0.0	0.0	0.0	0.0	0.0	0.0	0.0	0.0	0.0	553236.1588741781	0.0	0.0	0.0	1061928.0000329437	530964.0000164718	0.0	0.0	0.0	0.0	0.0	0.0	0.0	0.0	0.0	0.0	0.0	0.0	0.0	0.0	0.0	0.0	0.0	0.0	0.0	0.0	0.0	H0YFW7	TM7SF3	TM7SF3	False	0.7567839568914118	1.806300135767948
H0YHG0	tr|H0YHG0|H0YHG0_HUMAN	H0YHG0	0.0	0.0	0.0	0.0	0.0	0.0	8008300.0	708430.0	4295200.0	8898600.0	5706800.0	8706900.0	4241600.0	3150700.0	6609000.0	2255900.0	1072200.0	0.0	0.0	0.0	0.0	0.0	0.0	59843000.0	996790.0	0.0	0.0	2318900.0	1159450.0	0.0	0.0	0.0	406720.0	0.0	0.0	0.0	0.0	0.0	0.0	0.0	0.0	0.0	0.0	0.0	896990.0	1076400.0	1969000.0	2366600.0	2188950.0	2011300.0	997010.0	885820.0	958210.0	1023800.0	0.0	669320.0	447170.0	955710.0	532710.0	335590.0	225040.0	0.0	0.0	2001400.0	1524500.0	0.0	0.0	0.0	845277.4789247983	0.0	0.0	0.0	0.0	161751.25585079633	323502.51170159265	316297.66420681163	916274.6027360309	6776929.912426971	7969948.405937398	14709020.842564078	18228175.812960945	19131940.220660053	12162763.243258914	5193586.265857776	12223547.241743395	3985283.4238912216	0.0	0.0	2346147.4880154147	5760344.042424547	2172056.108635084	5494414.049054947	0.0	6758685.877998126	0.0	0.0	1187982.6099150563	1465088.7309129795	1742194.8519109027	3793654.8007620983	2800039.6278613675	1806424.4549606363	0.0	4002599.7955524977	8005199.591104995	12007799.386657493	17033213.645080376	63452309.99934654	25442830.028427675	9693369.130409418	10538558.26049921	11844309.867477944	10589137.968540436	6905654.165031457	5327037.181135111	3748420.1972387647	0.0	0.0	0.0	0.0	0.0	1612763.8086263633	1051218.6133249765	1257336.4453951677	831097.4909062532	0.0	707497.4707321437	1721521.224519379	0.0	346243.5018322687	607309.8918347597	0.0	0.0	0.0	0.0	0.0	0.0	29227.91503726496	58455.83007452992	87683.74511179488	116911.66014905984	146139.5751863248	304335.18194689695	778239.5853470522	4309803.815499576	16533277.745252658	7558904.324759238	10130819.815216366	16391084.814364696	27632026.291660696	38872967.7689567	10332997.189993555	13073515.144655062	893681.774477817	10411634.361978788	1513600.6433026774	1770814.9395777755	2028029.2358528737	1625744.4841725633	4960943.25665586	0.0	0.0	1603452.1993748983	0.0	0.0	5205930.917136321	1391220.549209374	3520247.483533301	0.0	2492641.396049104	2683718.122886232	1277029.4576948048	1036568.4958620335	0.0	0.0	0.0	1898711.2367970317	1619943.9406792934	1341176.644561555	1545787.9728829793	1408963.3881299645	1733907.5599000088	1759043.2483708453	1701947.7026135607	0.0	1509506.1420133105	1586732.9857766496	793366.4928883248	0.0	0.0	1003346.1673446972	521286.8822098859	0.0	0.0	529794.3460000152	0.0	0.0	0.0	0.0	120662.67827470774	0.0	0.0	0.0	658862.125532618	330001.879168034	399661.2012885724	469320.5234091107	0.0	355540.0269225201	386531.7584401936	0.0	0.0	2044012.8042819113	3817323.6448260783	4633239.83729412	11654837.043089388	21832833.993268367	13542185.443319555	4030991.212732073	8460982.950305637	10494905.423395747	0.0	0.0	4961079.502635339	0.0	0.0	2529309.685411373	0.0	0.0	1035412.1278672052	4142321.2002149406	2185469.637751727	1786613.260498691	893306.6302493454	0.0	1118849.5569841666	951902.6249560167	784955.6929278666	1344536.631307442	1628957.841776324	1913379.0522452057	2197800.262714088	2482221.4731829697	999927.7965093728	1383216.2342093447	8629155.136835648	5053718.3528153	2789976.574532891	2503555.3162742057	1432923.127628001	716461.5638140005	0.0	0.0	1097755.959873688	0.0	719849.0321426764	0.0	425427.5827247777	186709.56640523393	0.0	0.0	0.0	0.0	0.0	0.0	261844.09442722792	0.0	0.0	428598.8296707722	0.0	0.0	0.0	0.0	284503.3657410251	569006.7314820501	853510.0972230752	1138013.4629641003	1422516.8287051253	0.0	3628311.83532187	2772395.457161771	8373627.152622657	6403310.348730936	7676092.410623542	5947674.306723389	6105656.770112109	6263639.23350083	0.0	11753439.881831309	16867579.596399955	0.0	10411662.774006091	9192780.280672478	0.0	10159790.376859661	9534157.333233442	6191619.4699417725	876324.7889110262	3490023.7694153804	434451.77431898087	0.0	664538.3335425887	758484.4888175181	1760565.5674466544	0.0	0.0	5968476.268094857	2561845.875172178	1475322.8887541841	388799.9023361905	0.0	0.0	1682934.8964690228	1634022.1764874617	987362.285420892	693604.8579454244	493900.4066276047	405385.24991614517	460724.0893159734	230362.0446579867	0.0	472862.3148838114	975836.8743907539	0.0	0.0	1166202.9316983009	223806.61575011312	970046.0581170749	0.0	0.0	875087.9155321822	0.0	0.0	119538.18991355771	0.0	0.0	0.0	0.0	0.0	0.0	0.0	0.0	0.0	0.0	0.0	0.0	0.0	0.0	0.0	0.0	0.0	0.0	9733905.38304558	11123633.5710561	5161119.43045367	8689994.243823554	0.0	0.0	0.0	0.0	6302345.324450454	11609792.483003318	0.0	0.0	1696963.0776282663	3393926.1552565326	5885527.620229464	0.0	0.0	0.0	0.0	0.0	0.0	0.0	7649461.266003574	5737095.94950268	3824730.633001787	1912365.3165008938	0.0	65292096.05694237	58115932.98316243	3218972.954224205	6508887.297891396	3460304.0635072803	6231226.137038939	1506897.0492709915	3432004.5535164485	5357112.057761905	0.0	0.0	3600882.9906240427	1389668.9220210104	1167895.5892761017	678536.3138953663	284879.75837472675	0.0	653111.2043957495	0.0	474560.5578001892	0.0	0.0	0.0	0.0	0.0	0.0	0.0	0.0	0.0	H0YHG0			False	0.7764596823787815	1.1491705228146005
H0YIM9	tr|H0YIM9|H0YIM9_HUMAN	CHURC1-FNTB	2602000.0	2204048.0	1806096.0	1408144.0	1010192.0	612240.0	0.0	0.0	0.0	613650.0	0.0	0.0	0.0	0.0	0.0	0.0	0.0	0.0	0.0	0.0	0.0	0.0	0.0	0.0	0.0	0.0	0.0	0.0	0.0	0.0	0.0	0.0	0.0	0.0	0.0	0.0	0.0	0.0	0.0	0.0	0.0	0.0	0.0	0.0	0.0	0.0	0.0	0.0	0.0	0.0	0.0	0.0	0.0	0.0	0.0	0.0	0.0	0.0	0.0	0.0	0.0	0.0	0.0	0.0	0.0	0.0	0.0	0.0	0.0	0.0	0.0	0.0	0.0	0.0	0.0	0.0	0.0	0.0	0.0	0.0	0.0	0.0	0.0	0.0	0.0	0.0	0.0	0.0	0.0	0.0	0.0	0.0	0.0	0.0	0.0	0.0	0.0	0.0	0.0	0.0	0.0	0.0	0.0	0.0	0.0	0.0	0.0	0.0	0.0	0.0	0.0	0.0	0.0	0.0	0.0	0.0	0.0	0.0	0.0	0.0	0.0	0.0	0.0	0.0	0.0	0.0	0.0	0.0	0.0	0.0	0.0	0.0	0.0	0.0	0.0	0.0	0.0	0.0	0.0	0.0	0.0	0.0	0.0	0.0	0.0	0.0	0.0	0.0	0.0	0.0	0.0	0.0	0.0	0.0	0.0	0.0	0.0	0.0	0.0	0.0	0.0	0.0	0.0	0.0	0.0	0.0	0.0	0.0	0.0	0.0	0.0	0.0	0.0	0.0	0.0	0.0	0.0	0.0	0.0	0.0	0.0	0.0	0.0	0.0	0.0	0.0	0.0	0.0	0.0	0.0	0.0	0.0	0.0	0.0	0.0	0.0	0.0	0.0	0.0	0.0	0.0	0.0	0.0	0.0	583677.6102495185	291838.80512475927	0.0	0.0	0.0	0.0	0.0	0.0	0.0	0.0	0.0	0.0	0.0	0.0	0.0	0.0	0.0	0.0	0.0	0.0	0.0	0.0	0.0	0.0	0.0	0.0	0.0	0.0	0.0	0.0	0.0	0.0	0.0	0.0	0.0	0.0	0.0	0.0	0.0	0.0	0.0	0.0	0.0	0.0	0.0	0.0	0.0	0.0	0.0	0.0	0.0	0.0	0.0	0.0	0.0	0.0	0.0	0.0	0.0	0.0	0.0	0.0	0.0	0.0	0.0	0.0	0.0	0.0	0.0	0.0	0.0	0.0	0.0	0.0	0.0	0.0	0.0	0.0	0.0	0.0	0.0	0.0	0.0	0.0	0.0	0.0	0.0	0.0	0.0	0.0	0.0	0.0	0.0	0.0	0.0	0.0	0.0	0.0	0.0	0.0	0.0	0.0	0.0	0.0	0.0	0.0	0.0	0.0	0.0	0.0	0.0	0.0	0.0	0.0	0.0	0.0	0.0	0.0	0.0	0.0	0.0	0.0	0.0	0.0	0.0	0.0	0.0	0.0	0.0	0.0	0.0	0.0	0.0	0.0	0.0	0.0	0.0	0.0	0.0	0.0	0.0	0.0	0.0	0.0	0.0	0.0	0.0	0.0	0.0	0.0	0.0	0.0	0.0	0.0	0.0	0.0	0.0	0.0	0.0	0.0	0.0	0.0	0.0	0.0	0.0	0.0	0.0	0.0	0.0	0.0	0.0	0.0	0.0	0.0	0.0	0.0	0.0	0.0	0.0	0.0	0.0	0.0	0.0	0.0	0.0	0.0	0.0	0.0	0.0	0.0	0.0	0.0	0.0	0.0	0.0	0.0	0.0	0.0	0.0	0.0	0.0	0.0	0.0	0.0	H0YIM9	CHURC1-FNTB	CHURC1-FNTB	False	0.07624012318137649	2.0921045978957027
H0YIV9	tr|H0YIV9|H0YIV9_HUMAN	GATC	23208230.0	35044236.0	46880242.0	58716248.0	70552254.0	82388260.0	45830540.0	22326650.0	23035300.0	16128460.0	1400200.0	0.0	2057070.0	3162460.0	3595900.0	1557500.0	0.0	0.0	0.0	879850.0	0.0	1875100.0	0.0	2954170.0	2219200.0	0.0	0.0	332040.0	5208520.0	10085000.0	0.0	1506500.0	0.0	0.0	20629000.0	45068000.0	32714500.0	20361000.0	5371100.0	0.0	0.0	0.0	0.0	0.0	1208500.0	0.0	0.0	0.0	0.0	0.0	0.0	0.0	0.0	0.0	0.0	0.0	0.0	0.0	0.0	0.0	0.0	0.0	0.0	0.0	0.0	0.0	0.0	0.0	3552020.7370192898	4247061.022015515	4911311.738011971	12042423.295096546	29102724.692989916	14551362.346494958	0.0	22219113.562292583	65377563.637390934	113197828.34044287	931594.2907261599	0.0	6981148.244544522	212863265.62293836	106431632.81146918	0.0	0.0	0.0	0.0	0.0	0.0	0.0	705995.540537033	0.0	0.0	2546213.42488766	11864365.053024422	2686113.805120471	0.0	0.0	0.0	0.0	2963661.6702934266	5927323.340586853	2595247.028316274	2300220.818617863	2005194.6089194529	1710168.3992210422	0.0	0.0	0.0	0.0	0.0	0.0	0.0	0.0	0.0	0.0	0.0	0.0	312918.3212678126	0.0	0.0	0.0	0.0	0.0	0.0	0.0	0.0	0.0	0.0	0.0	0.0	0.0	0.0	0.0	0.0	0.0	0.0	1089421.6833389462	2178843.3666778924	3268265.0500168386	4357686.733355785	5447108.416694731	37993241.41970681	20269225.831432752	9208749.498465603	0.0	0.0	0.0	0.0	2539102.612068727	5078205.224137454	0.0	0.0	0.0	0.0	0.0	0.0	0.0	0.0	0.0	0.0	0.0	0.0	1497563.84658599	4291492.295844351	0.0	0.0	1913610.6720444506	968895.4884405507	0.0	5131774.949340006	51512238.304645	34797574.15227338	3014121.629708766	2740927.404790444	0.0	0.0	0.0	0.0	1391448.0215032278	0.0	0.0	0.0	0.0	0.0	0.0	0.0	0.0	0.0	0.0	0.0	0.0	0.0	0.0	0.0	88804.04615902447	0.0	0.0	355607.43698152626	64202.917578744244	0.0	0.0	0.0	0.0	2504564.349393386	1419841.7339757737	335119.11855816154	4958677.042827768	8454873.495014982	304247.51003086654	29192529.367783185	14343982.379498499	77569469.08616397	4295526.062143781	5482917.797437965	0.0	0.0	2733518.7690549586	0.0	0.0	0.0	0.0	0.0	0.0	0.0	732101.5771612915	0.0	0.0	0.0	2573274.699889933	0.0	7541801.827928745	4307610.434975866	3063124.242354743	1818638.0497336201	3194839.1013048557	2362290.679588996	1529742.257873136	629828.8631529688	472371.64736472664	314914.4315764844	157457.21578824217	0.0	614837.5139537221	0.0	0.0	0.0	0.0	0.0	0.0	0.0	0.0	0.0	0.0	0.0	0.0	0.0	0.0	0.0	0.0	0.0	0.0	0.0	0.0	0.0	0.0	0.0	0.0	0.0	0.0	0.0	0.0	28853180.611440297	42417214.215601474	55981247.81976265	69545281.42392382	83109315.028085	96673348.63224617	39629119.461971134	9718339.023646768	7372721.1037034225	2823107.265694378	2980133.963290355	2890381.9332000515	6037527.535544689	6945727.113643698	7853926.691742709	4592285.969579165	814706.0060377032	759327.8115758209	0.0	0.0	0.0	2222942.569368901	767423.7100555275	0.0	0.0	0.0	0.0	0.0	0.0	0.0	0.0	0.0	907415.2879337886	424028.3050263586	0.0	27757007.20159146	28948681.291666366	30140355.38174127	32024900.638961874	6981025.793230392	0.0	0.0	0.0	0.0	0.0	0.0	0.0	0.0	0.0	0.0	0.0	0.0	693042.6427732225	0.0	0.0	0.0	0.0	2424103.157982724	0.0	0.0	0.0	0.0	0.0	0.0	0.0	0.0	230629.0968647826	461258.1937295652	0.0	5409621.724467407	5331390.61831474	0.0	9027988.181996781	970124.9822825793	917318.9856295291	15498056.256759392	24789778.092073876	74503275.41251332	29378150.99990681	10338951.869949047	4461247.36033485	6302937.98434555	0.0	721919.0182163906	0.0	0.0	0.0	0.0	0.0	0.0	0.0	0.0	0.0	0.0	0.0	5041935.525549873	1580979.5361579868	790489.7680789934	0.0	0.0	7078433.457078615	14156866.91415723	4065587.614368786	3049190.71077659	2032793.807184393	1016396.9035921963	0.0	0.0	0.0	0.0	0.0	0.0	0.0	0.0	0.0	0.0	0.0	0.0	0.0	0.0	0.0	0.0	0.0	0.0	0.0	0.0	0.0	0.0	0.0	0.0	0.0	0.0	0.0	0.0	0.0	0.0	H0YIV9			False	0.5274843672133194	1.767827990175135
H0YJT9	tr|H0YJT9|H0YJT9_HUMAN	NDRG2	0.0	0.0	0.0	0.0	0.0	0.0	0.0	1937600.0	3842600.0	0.0	0.0	0.0	0.0	0.0	0.0	0.0	0.0	0.0	0.0	0.0	0.0	0.0	0.0	0.0	0.0	0.0	0.0	0.0	0.0	0.0	0.0	0.0	0.0	0.0	0.0	0.0	0.0	0.0	0.0	0.0	0.0	0.0	0.0	0.0	0.0	0.0	0.0	0.0	51700.0	103400.0	0.0	0.0	0.0	0.0	0.0	0.0	0.0	0.0	0.0	0.0	0.0	0.0	0.0	0.0	0.0	0.0	0.0	0.0	0.0	0.0	0.0	0.0	0.0	0.0	0.0	0.0	0.0	0.0	0.0	0.0	0.0	0.0	0.0	0.0	0.0	0.0	0.0	0.0	0.0	0.0	0.0	0.0	0.0	0.0	0.0	0.0	0.0	0.0	0.0	0.0	0.0	0.0	0.0	0.0	0.0	0.0	0.0	0.0	0.0	0.0	0.0	0.0	0.0	0.0	0.0	0.0	0.0	0.0	0.0	0.0	0.0	0.0	0.0	0.0	0.0	0.0	0.0	0.0	0.0	0.0	0.0	0.0	0.0	0.0	0.0	0.0	0.0	0.0	0.0	0.0	0.0	0.0	0.0	0.0	0.0	0.0	0.0	0.0	0.0	0.0	0.0	412691.60912411823	0.0	0.0	0.0	0.0	0.0	0.0	0.0	0.0	0.0	0.0	0.0	0.0	0.0	0.0	0.0	0.0	0.0	0.0	0.0	0.0	0.0	0.0	0.0	462724.14015724475	61125.21744290336	30562.60872145168	0.0	0.0	0.0	0.0	0.0	0.0	0.0	0.0	0.0	0.0	0.0	0.0	0.0	0.0	0.0	0.0	0.0	0.0	0.0	0.0	0.0	0.0	0.0	0.0	0.0	0.0	0.0	0.0	0.0	0.0	0.0	0.0	0.0	0.0	0.0	0.0	0.0	0.0	0.0	0.0	0.0	0.0	0.0	0.0	0.0	0.0	0.0	0.0	0.0	0.0	0.0	0.0	0.0	0.0	0.0	0.0	0.0	0.0	0.0	0.0	0.0	0.0	0.0	0.0	0.0	0.0	0.0	0.0	0.0	0.0	0.0	0.0	0.0	0.0	0.0	0.0	0.0	0.0	0.0	0.0	0.0	0.0	0.0	0.0	0.0	0.0	0.0	0.0	0.0	0.0	0.0	0.0	0.0	0.0	0.0	0.0	0.0	0.0	0.0	0.0	0.0	0.0	0.0	0.0	0.0	0.0	0.0	0.0	0.0	0.0	0.0	0.0	0.0	0.0	0.0	0.0	0.0	0.0	0.0	0.0	0.0	0.0	0.0	0.0	0.0	0.0	0.0	0.0	0.0	0.0	0.0	0.0	0.0	0.0	0.0	100602.78291379934	0.0	0.0	14006466.585064732	0.0	0.0	0.0	0.0	0.0	0.0	0.0	0.0	0.0	0.0	0.0	0.0	0.0	0.0	0.0	0.0	0.0	0.0	0.0	0.0	0.0	0.0	0.0	0.0	0.0	0.0	0.0	0.0	0.0	0.0	2324352.842576851	0.0	0.0	0.0	0.0	0.0	0.0	0.0	0.0	0.0	0.0	0.0	0.0	0.0	0.0	0.0	0.0	0.0	0.0	0.0	0.0	0.0	0.0	0.0	0.0	0.0	0.0	0.0	0.0	0.0	0.0	0.0	0.0	0.0	0.0	0.0	0.0	0.0	0.0	0.0	0.0	1338166.7771371712	0.0	0.0	0.0	0.0	0.0	0.0	0.0	0.0	0.0	0.0	0.0	0.0	0.0	0.0	0.0	0.0	0.0	0.0	0.0	H0YJT9	NDRG2	NDRG2	False	1.5896840331104103	0.6836424888869547
H0YKZ9	tr|H0YKZ9|H0YKZ9_HUMAN	APH1B	0.0	0.0	0.0	0.0	0.0	0.0	0.0	0.0	0.0	0.0	0.0	0.0	0.0	0.0	0.0	0.0	0.0	0.0	0.0	0.0	0.0	0.0	0.0	0.0	0.0	0.0	0.0	0.0	0.0	0.0	0.0	0.0	0.0	0.0	0.0	0.0	0.0	0.0	4054600.0	3609200.0	0.0	0.0	0.0	0.0	0.0	0.0	0.0	0.0	0.0	0.0	0.0	0.0	0.0	0.0	0.0	0.0	0.0	0.0	0.0	0.0	0.0	0.0	0.0	0.0	0.0	0.0	0.0	0.0	0.0	0.0	0.0	0.0	0.0	0.0	0.0	0.0	0.0	0.0	0.0	0.0	0.0	0.0	0.0	0.0	0.0	0.0	0.0	0.0	0.0	0.0	0.0	0.0	0.0	0.0	0.0	0.0	0.0	0.0	0.0	0.0	0.0	0.0	0.0	0.0	0.0	0.0	0.0	7787949.805823985	0.0	0.0	0.0	0.0	0.0	0.0	0.0	0.0	0.0	0.0	0.0	0.0	0.0	0.0	0.0	0.0	0.0	0.0	0.0	0.0	0.0	0.0	0.0	0.0	0.0	0.0	0.0	0.0	0.0	0.0	0.0	0.0	0.0	0.0	0.0	0.0	0.0	0.0	0.0	0.0	0.0	0.0	0.0	0.0	0.0	0.0	1192182.2920873659	0.0	0.0	0.0	0.0	0.0	0.0	0.0	0.0	0.0	0.0	0.0	0.0	0.0	0.0	0.0	0.0	0.0	604939.8182745927	1006621.7683761908	0.0	5936571.924994481	0.0	0.0	0.0	0.0	0.0	0.0	576107.7050286334	0.0	0.0	0.0	0.0	0.0	0.0	0.0	0.0	0.0	0.0	0.0	0.0	0.0	0.0	0.0	0.0	0.0	0.0	0.0	0.0	0.0	0.0	0.0	0.0	0.0	0.0	0.0	0.0	0.0	0.0	0.0	0.0	0.0	0.0	0.0	0.0	0.0	0.0	1636315.374937012	0.0	0.0	0.0	0.0	0.0	0.0	0.0	0.0	0.0	0.0	0.0	0.0	0.0	0.0	0.0	0.0	0.0	0.0	0.0	0.0	0.0	7554054.37294736	3477800.8174406383	1679751.8482579065	835623.5702695515	0.0	207111.2550911319	0.0	0.0	0.0	0.0	0.0	0.0	0.0	0.0	0.0	0.0	0.0	0.0	0.0	0.0	0.0	0.0	0.0	0.0	0.0	0.0	0.0	0.0	0.0	0.0	0.0	0.0	0.0	0.0	0.0	0.0	0.0	0.0	0.0	0.0	0.0	0.0	0.0	0.0	0.0	0.0	856647.2578839614	837588.1635463187	613938.968044422	0.0	0.0	0.0	0.0	0.0	0.0	0.0	0.0	0.0	0.0	0.0	0.0	0.0	0.0	0.0	0.0	224992.88976345904	449985.7795269181	1903323.2439721487	6907375.60567195	0.0	0.0	0.0	0.0	0.0	0.0	0.0	0.0	0.0	447585.1207416161	505442.6841129087	0.0	0.0	0.0	0.0	0.0	0.0	0.0	0.0	0.0	0.0	0.0	0.0	0.0	0.0	0.0	0.0	0.0	0.0	0.0	0.0	0.0	0.0	0.0	0.0	0.0	0.0	0.0	0.0	0.0	0.0	0.0	0.0	0.0	0.0	0.0	2123263.3401707914	2554719.7438006513	0.0	0.0	0.0	0.0	0.0	0.0	0.0	0.0	0.0	0.0	0.0	0.0	0.0	0.0	0.0	1152130.836066549	2304261.672133098	3456392.508199647	4608523.344266196	4299332.676994633	2273739.687535656	0.0	0.0	0.0	0.0	0.0	0.0	0.0	0.0	0.0	0.0	0.0	0.0	0.0	0.0	0.0	0.0	0.0	0.0	0.0	0.0	0.0	0.0	0.0	0.0	0.0	0.0	0.0	H0YKZ9	APH1B	APH1B	False	1.717881373666923	1.2187487719082581
H0YMB3	tr|H0YMB3|H0YMB3_HUMAN	GMPR2	0.0	0.0	0.0	0.0	0.0	0.0	0.0	0.0	0.0	0.0	0.0	0.0	0.0	0.0	0.0	0.0	0.0	0.0	0.0	0.0	0.0	0.0	0.0	4510300.0	29075500.0	47135600.0	5764200.0	2115400.0	8276750.0	14438100.0	3837700.0	0.0	0.0	0.0	0.0	0.0	0.0	0.0	0.0	0.0	0.0	0.0	0.0	0.0	0.0	0.0	317000.0	0.0	0.0	0.0	0.0	0.0	0.0	0.0	699590.0	0.0	0.0	0.0	0.0	0.0	0.0	0.0	0.0	0.0	0.0	0.0	0.0	0.0	0.0	0.0	0.0	0.0	0.0	0.0	0.0	0.0	0.0	0.0	0.0	308735.00393025426	537779.3586846353	0.0	0.0	0.0	320887.3861853999	0.0	0.0	0.0	0.0	0.0	13599536.172552308	156903113.529814	93047226.05215773	10998148.90020308	72711091.21035892	5048252.4322720645	2740845.9084070046	1370422.9542035023	0.0	0.0	0.0	0.0	0.0	877230.3075854867	1754460.6151709734	2631690.92275646	2367969.6502620233	0.0	0.0	0.0	937602.0115066028	0.0	369090.51056495256	0.0	0.0	0.0	0.0	0.0	0.0	0.0	0.0	0.0	0.0	0.0	0.0	0.0	0.0	0.0	155657.3949562222	0.0	0.0	0.0	0.0	0.0	0.0	0.0	0.0	0.0	0.0	0.0	0.0	0.0	0.0	0.0	0.0	0.0	0.0	0.0	470924.5163506715	235462.25817533574	0.0	0.0	597842.6827063566	0.0	0.0	1158971.3371847223	579485.6685923612	0.0	0.0	14590414.136218619	29883490.18815139	59370382.43196881	12255865.984397853	5697851.12620969	662422.0669314287	14278777.093639016	5275992.383643268	0.0	0.0	0.0	698874.502021488	2473306.251071538	0.0	0.0	1603224.7270810446	0.0	0.0	1078503.0132339674	2157006.0264679347	0.0	0.0	0.0	1326618.4177549165	0.0	86911.47667416149	0.0	0.0	0.0	0.0	0.0	0.0	0.0	444731.0817134152	0.0	0.0	434278.7298108366	0.0	0.0	0.0	0.0	0.0	0.0	0.0	0.0	0.0	0.0	0.0	0.0	0.0	0.0	0.0	0.0	0.0	0.0	0.0	0.0	0.0	0.0	341365.5140578477	0.0	0.0	0.0	0.0	0.0	0.0	0.0	1096891.0743429624	14505812.072136521	60617184.14278114	25559049.154811908	4103833.794097644	2134249.1946543003	4384489.148818158	2712497.2457387075	1040505.342659257	0.0	0.0	0.0	0.0	880381.3964846103	1760762.7929692206	2641144.189453831	3521525.585938441	0.0	0.0	0.0	548361.4510782161	0.0	81409.753039371	838146.1530675016	419073.0765337508	0.0	0.0	653685.2890421548	506318.4044457132	0.0	0.0	0.0	0.0	0.0	0.0	0.0	0.0	0.0	0.0	0.0	0.0	0.0	0.0	0.0	0.0	0.0	0.0	0.0	0.0	0.0	0.0	0.0	0.0	0.0	0.0	0.0	0.0	0.0	0.0	0.0	0.0	0.0	0.0	0.0	812850.6959694371	1279433.0673797538	0.0	0.0	0.0	0.0	5865478.448547478	9359645.743781986	310488.9510001946	0.0	1046001.3278815451	1162497.9337134908	888918.4087683477	0.0	0.0	0.0	0.0	0.0	309358.8985040689	618717.7970081378	1271393.3904172673	0.0	3067052.4289127616	0.0	0.0	0.0	0.0	0.0	0.0	0.0	0.0	0.0	0.0	0.0	0.0	0.0	0.0	0.0	0.0	0.0	0.0	0.0	0.0	0.0	0.0	95452.89193643037	0.0	0.0	0.0	0.0	0.0	0.0	0.0	0.0	0.0	0.0	0.0	0.0	0.0	0.0	0.0	0.0	0.0	0.0	0.0	0.0	0.0	0.0	0.0	2334665.124751521	0.0	1931597.1300967576	53543147.03057052	103555878.33204392	79099856.65989333	54643834.987742744	3172864.0143857393	4012366.7557891686	29254285.081831753	14627142.540915877	0.0	568906.0865005153	284453.0432502577	0.0	0.0	353166.0314876834	706332.0629753668	1059498.0944630504	1412664.1259507337	0.0	0.0	0.0	0.0	0.0	0.0	824330.6480889728	412165.3240444864	0.0	2891883.9581207437	0.0	0.0	0.0	0.0	0.0	0.0	0.0	0.0	0.0	0.0	0.0	0.0	0.0	0.0	0.0	0.0	0.0	0.0	0.0	H0YMB3	GMPR2	GMPR2	False	0.592179550078344	1.1184213351662096
H0YNA7	tr|H0YNA7|H0YNA7_HUMAN	SPPL2A	0.0	0.0	0.0	0.0	0.0	0.0	0.0	0.0	0.0	0.0	0.0	0.0	0.0	0.0	0.0	0.0	0.0	0.0	0.0	208160.0	0.0	0.0	0.0	0.0	189680.0	199160.0	0.0	0.0	1722050.0	3444100.0	15377300.0	3050400.0	1934140.0	1171820.0	259900.0	247330.0	287805.0	328280.0	0.0	1176600.0	2152100.0	0.0	0.0	0.0	0.0	0.0	0.0	0.0	0.0	0.0	0.0	0.0	0.0	0.0	0.0	0.0	0.0	0.0	0.0	0.0	944450.0	0.0	0.0	0.0	0.0	0.0	0.0	0.0	0.0	0.0	0.0	0.0	0.0	0.0	0.0	0.0	0.0	0.0	0.0	0.0	0.0	0.0	0.0	0.0	0.0	0.0	0.0	0.0	0.0	0.0	0.0	0.0	0.0	851771.1182977769	2321763.2095536175	2193569.0499591697	1115624.9140447234	973383.28968424	831141.6653237565	397362.1377670362	298645.56697251066	199928.9961779851	330654.3498953697	220436.23326357984	110218.11663178992	0.0	0.0	0.0	0.0	0.0	0.0	0.0	0.0	0.0	0.0	0.0	0.0	0.0	0.0	0.0	0.0	0.0	662527.9137138294	0.0	0.0	0.0	0.0	0.0	0.0	0.0	0.0	0.0	0.0	0.0	0.0	0.0	0.0	0.0	0.0	0.0	0.0	0.0	0.0	0.0	0.0	0.0	0.0	0.0	0.0	0.0	0.0	0.0	0.0	0.0	0.0	0.0	0.0	0.0	0.0	0.0	0.0	282839.05017772	392435.2013564441	1355962.343662047	2297356.4317756826	10142648.37449676	9422243.619862016	8121102.099018716	909911.9226442801	547514.4376912202	286330.7498883747	289344.75778193655	0.0	0.0	0.0	956623.3581871423	152997.86484601456	76498.93242300728	0.0	0.0	0.0	0.0	0.0	0.0	0.0	0.0	0.0	0.0	0.0	0.0	0.0	0.0	0.0	0.0	0.0	0.0	0.0	0.0	0.0	673807.0552388077	0.0	0.0	0.0	156864.89384152787	0.0	0.0	0.0	0.0	0.0	0.0	0.0	0.0	0.0	0.0	0.0	0.0	0.0	0.0	0.0	0.0	0.0	0.0	0.0	0.0	0.0	0.0	0.0	0.0	0.0	332452.38817175705	0.0	0.0	1498894.6739439168	974005.2551856752	449115.8364274336	385883.0942921493	274733.29129484954	163583.48829754977	0.0	0.0	0.0	0.0	0.0	0.0	0.0	0.0	0.0	0.0	0.0	0.0	0.0	0.0	0.0	0.0	0.0	0.0	0.0	0.0	0.0	0.0	0.0	0.0	0.0	0.0	0.0	0.0	0.0	0.0	0.0	0.0	0.0	0.0	0.0	0.0	0.0	0.0	0.0	0.0	0.0	0.0	0.0	0.0	0.0	0.0	0.0	0.0	0.0	0.0	0.0	0.0	0.0	0.0	0.0	0.0	0.0	0.0	0.0	0.0	0.0	773551.8554325277	6953533.4713097215	9317198.498280747	9268004.670713084	0.0	788731.6650819777	528673.4150282892	419671.1374417942	246351.44415540737	279125.7776189143	311900.11108242127	0.0	2280625.8460368114	1894890.0163891208	329643.6219171117	214906.74957415782	234218.84073929142	168850.0826673821	168518.375715783	157825.0431405038	78912.5215702519	0.0	218274.4184556469	265888.42138942174	343569.69173255155	153878.2926316468	109333.9845380941	84157.98912689518	90325.4895659495	221141.71583387634	440883.51588897005	0.0	0.0	0.0	0.0	743923.1158574901	0.0	0.0	0.0	142847.63095304646	285695.2619060929	0.0	0.0	0.0	0.0	0.0	0.0	0.0	0.0	0.0	0.0	0.0	0.0	0.0	0.0	0.0	0.0	0.0	0.0	0.0	0.0	0.0	0.0	0.0	0.0	0.0	0.0	793749.3975020212	6347743.072414804	0.0	129857.70961447612	259715.41922895223	0.0	0.0	0.0	0.0	0.0	0.0	0.0	0.0	0.0	0.0	0.0	0.0	0.0	0.0	0.0	0.0	0.0	0.0	0.0	0.0	0.0	0.0	0.0	0.0	0.0	0.0	0.0	0.0	0.0	0.0	0.0	0.0	0.0	0.0	0.0	0.0	0.0	H0YNA7	SPPL2A	SPPL2A	False	1.0512501745369296	1.121180529409265
H0YNG3	tr|H0YNG3|H0YNG3_HUMAN	SEC11A	0.0	0.0	0.0	0.0	0.0	0.0	0.0	0.0	0.0	0.0	0.0	0.0	0.0	352640.0	0.0	0.0	0.0	1620600.0	0.0	0.0	0.0	2402100.0	3296900.0	5779850.0	17566120.0	36864940.0	105762900.0	175982500.0	147922650.0	119862800.0	55533300.0	59904000.0	55620400.0	50380670.0	26523020.0	40846980.0	45798190.0	50749400.0	61461500.0	52486860.0	32065480.0	36267690.0	31136950.0	25012840.0	22413900.0	17892420.0	33496940.0	29935640.0	29453665.0	28971690.0	20491600.0	11728870.0	22864040.0	16258900.0	14658290.0	17049670.0	15618880.0	16197590.0	7689140.0	16968130.0	4195410.0	7770100.0	5206300.0	0.0	314320.0	141210.0	5514585.0	10887960.0	0.0	0.0	0.0	0.0	0.0	0.0	0.0	0.0	0.0	14832444.165068176	0.0	16422723.19518538	0.0	0.0	0.0	0.0	0.0	0.0	0.0	0.0	0.0	0.0	0.0	35127850.19392898	343417222.6004104	440346496.46275425	298028450.3599902	158050323.15237355	116793758.44846039	125192795.05881566	133591831.66917093	155206815.89768898	145323452.59759808	135440089.29750714	104404910.53641981	109359807.69970165	114314704.86298351	119269602.02626535	124511338.40720168	137772056.797504	103060373.79087321	72721516.3728897	21481444.964405715	58690868.80759786	70722756.50411987	65977319.703832634	63425186.906999536	60873054.11016644	58128144.155349135	23743307.66382492	46792414.35658617	16898039.927520413	15416474.138878718	13609872.986248069	8658450.87714314	10940677.983031346	8922348.84730759	8781255.757802192	7308436.503826143	9639653.038725458	6149962.404803262	5769726.688702238	1094553.7168956704	1556618.1239797252	3602114.5264679817	1448037.4057567227	357927.6352618798	357927.6352618798	0.0	0.0	0.0	0.0	0.0	0.0	0.0	0.0	5665652.423014696	7928888.01071232	7654556.4243247295	6004017.46012211	5644383.763539373	2822191.8817696865	0.0	0.0	280450.59109225596	0.0	0.0	0.0	3113544.0825448823	6227088.165089765	4906884.466021523	7958118.200472523	11661708.352851925	46007295.05723796	159060001.4772163	166364023.09671244	111577434.85819001	51163068.33357953	55258252.03982812	63527438.60214561	57666956.159445204	58841623.08490583	53646383.36558063	51507120.17803329	51339131.88902231	39836767.87801492	29989947.22167493	55087272.49015297	24868101.43796164	23914082.637539126	22960063.837116607	17964510.6709509	13130701.679329889	25382040.965080053	14358358.275643742	18623429.664556984	10209673.085880758	33533794.95569556	25499985.34944321	18963472.309831567	12426959.27021993	10720541.737032143	8509931.864517579	10459062.33524729	7242604.100155636	7960847.867998769	7653646.535149314	7625553.70685838	6828490.789194931	6756154.599749448	4853007.653222268	0.0	0.0	0.0	197468.69829441753	29231600.088425387	0.0	0.0	0.0	0.0	0.0	4054150.925277063	0.0	0.0	0.0	0.0	15259463.71377173	0.0	0.0	8384824.9744056165	0.0	4123101.521754368	0.0	4728040.901300895	5867239.292855193	5821880.851688242	5189072.938373884	5226647.409764304	6205241.36318244	30997185.101436738	123306105.47602355	343006946.6721748	130630917.13413244	244508929.4643124	171163248.99043813	140945830.26874492	110728411.5470517	115289481.49172637	106624049.21179639	97958616.9318664	105032900.08124173	118498627.24118531	131964354.4011289	145430081.5610725	158895808.72101608	120916522.85302055	98209914.2277384	118665946.55448364	74288417.7146644	92352717.21687885	31414516.39461	52778318.15964616	53271843.465616554	53765368.771586955	19221192.010251515	32881986.89427088	38799725.89228123	28546676.097713713	20105523.050659772	18557320.291625258	1669829.6892526357	8913582.35345405	12310516.373771828	4156015.2211180986	11765061.899060773	15407921.315120809	3636699.509113423	4161540.8786755134	7668940.000945434	6728761.379850366	9427492.530891689	4916850.217577946	276835.44362647465	276835.44362647465	0.0	21235.991484408343	42471.98296881669	63707.97445322503	84943.96593763337	106179.95742204171	0.0	0.0	0.0	0.0	0.0	0.0	167377.07891621327	446873.91854878084	726370.7581813483	906459.5221410454	3805353.3930482334	0.0	2185217.9313141573	1398004.2471971244	670576.5244920366	2093717.4120383058	15914118.885862835	19986524.485706948	11125507.378150782	20192126.574181166	22332204.249319233	73534371.23296899	74251982.67876743	36609709.146750756	31923589.4649311	18794684.54215624	28218760.14467256	28771530.10198142	31802544.538356043	29523605.337835837	22526753.187507965	15529901.037180088	28795311.803765558	35043265.233961955	30533506.8295103	24102040.7449555	17438346.061370995	10482631.19519313	3415760.767319238	16386986.822898367	22133905.33593192	21535511.61739888	20937117.898865838	4682510.260414118	7456884.714982039	15517605.391364034	11532972.824204074	7075590.385194744	4781336.44338376	9435820.277463615	6401533.748786778	5466643.005387485	4521446.857881731	4238708.847781421	3989141.5328410184	3060586.95443244	790699.4181846842	365417.37332431553	0.0	0.0	2552352.871989549	5104705.743979098	0.0	0.0	0.0	0.0	0.0	0.0	0.0	0.0	0.0	0.0	16657299.011567092	13134528.595116697	0.0	0.0	0.0	710065.8203144714	781955.4655896116	0.0	0.0	0.0	0.0	1913698.8012648595	21748603.10637846	189860968.03357163	370161561.50138175	550462154.9691919	334238489.4819617	120213947.80147463	147622689.96997756	130872974.53766868	114123259.1053598	104066928.95958516	102430565.35623045	100794201.75287575	102537866.43023758	100388051.92676648	98238237.4232954	96088422.9198243	93938608.41635321	127511540.96116078	117860850.95398562	77157028.6247845	66310167.22473821	34730166.18257089	73168605.32875721	65869346.79476584	62934969.12216671	60000591.449567586	62226444.21757949	22441600.321714167	31718979.78756733	34434488.160907514	28366717.62293604	10729514.740817286	11240031.974452946	8343051.141234378	7911713.269583537	7510601.052582591	6249124.465870837	18338793.665933356	3837472.8207463506	879981.4122384836	1105251.4383644585	1218467.25812464	1968164.2456241783	1240828.3159666106	4021019.5902575697	4021019.5902575697	H0YNG3	SEC11A	SEC11A	False	0.8632536331453956	0.7136827128280326
H2KNE8	tr|H2KNE8|H2KNE8_HUMAN	MTRF1L	0.0	0.0	0.0	0.0	0.0	0.0	500900.0	0.0	1194900.0	2891600.0	4833920.0	4504800.0	3794210.0	2991600.0	3907500.0	3565110.0	1220600.0	1559700.0	356900.0	728760.0	0.0	0.0	0.0	0.0	0.0	964300.0	4535450.0	0.0	0.0	0.0	0.0	0.0	0.0	138900.0	0.0	0.0	0.0	0.0	0.0	0.0	0.0	4170900.0	0.0	0.0	0.0	0.0	0.0	0.0	0.0	0.0	0.0	0.0	0.0	327780.0	377620.0	267610.0	296760.0	0.0	0.0	0.0	0.0	0.0	0.0	0.0	0.0	0.0	48454.0	96908.0	0.0	0.0	0.0	0.0	0.0	0.0	0.0	0.0	522671.70789852174	1437576.9036919517	2304314.3146398314	3409867.4614938125	3202115.175976001	4086089.4446336515	4761074.544083399	5436059.643533146	4025128.7484791586	3297620.26661804	3429745.9493702776	2412939.2072803373	1716396.9920890012	0.0	0.0	0.0	0.0	0.0	0.0	7173041.914178665	540739.0446573533	10754284.028376358	20967829.012095362	0.0	1277457.8925679007	2554915.7851358014	0.0	0.0	0.0	0.0	1398650.4069880827	0.0	0.0	0.0	0.0	0.0	0.0	0.0	0.0	0.0	0.0	0.0	0.0	0.0	0.0	0.0	0.0	0.0	0.0	0.0	0.0	268783.6607403098	0.0	0.0	0.0	0.0	0.0	0.0	0.0	0.0	0.0	0.0	0.0	0.0	0.0	0.0	0.0	292222.28229918616	2715916.8260812266	2941717.1985751255	4678308.931542608	3347937.2209391054	6458052.158654142	7412525.903664367	8366999.648674591	2352018.023988732	647226.917702	1165090.3418893875	412452.7632155718	0.0	0.0	0.0	504795.14090549096	291528.4918029323	0.0	0.0	2323743.2178627145	0.0	0.0	0.0	0.0	0.0	0.0	0.0	0.0	0.0	0.0	0.0	0.0	0.0	0.0	190269.20019394718	380538.40038789436	0.0	0.0	0.0	0.0	0.0	5033279.446101344	0.0	0.0	0.0	0.0	0.0	0.0	0.0	0.0	0.0	0.0	0.0	0.0	0.0	0.0	136324.1457065366	0.0	0.0	0.0	0.0	0.0	0.0	0.0	0.0	0.0	0.0	0.0	114851.99356076757	647470.125519967	1608494.890365333	1415024.8020615927	7054342.732972468	3020132.22409825	6976839.379580209	4140303.1339765806	4525249.268943777	2473332.371894955	0.0	0.0	2114885.3686052733	2947337.6919288305	0.0	298193.31131578615	0.0	195286.3479182645	0.0	0.0	0.0	0.0	0.0	0.0	0.0	0.0	0.0	826782.518177688	620086.888633266	413391.259088844	206695.62954442203	0.0	0.0	0.0	294370.9977619397	0.0	0.0	0.0	0.0	26300.928743390014	52601.85748678003	0.0	0.0	0.0	0.0	0.0	0.0	0.0	0.0	0.0	0.0	0.0	0.0	0.0	0.0	183423.001388476	0.0	0.0	0.0	0.0	0.0	2557460.596829003	2529079.974936254	2500699.353043504	2472318.7311507547	2443938.109258005	2415557.4873652556	1803226.454713331	1628709.2431101543	1774688.412572365	3947368.9455464208	4669911.018405074	6929920.434077244	5955713.983685875	6279634.255149972	6603554.526614069	8801141.191716667	8591659.818554258	8184166.261742355	3691223.713091257	0.0	1131176.9264701256	674332.121842345	328811.54346225294	0.0	2675638.2260258324	1918109.5030010573	3406068.177750478	1145513.4133612728	0.0	0.0	247717.62702385787	0.0	0.0	177221.46658146768	140801.16772623174	0.0	0.0	0.0	0.0	0.0	0.0	0.0	0.0	0.0	0.0	0.0	0.0	1088223.687313904	2176447.374627808	0.0	0.0	0.0	34386.76657738185	0.0	0.0	0.0	0.0	0.0	0.0	0.0	0.0	0.0	0.0	0.0	0.0	0.0	0.0	0.0	0.0	0.0	0.0	0.0	0.0	0.0	0.0	0.0	0.0	1387831.6763462129	1568533.6783609716	6850852.057361767	6980940.90433533	4390365.2368813725	4657180.721653574	2435298.7749388153	5430957.480690862	2176839.794687466	2425638.418648751	6263466.835332159	1385223.9728077906	1342256.1304133334	1643386.6231115914	1650854.1377898005	825427.0688949003	0.0	0.0	0.0	519798.28759286396	259899.14379643198	0.0	0.0	0.0	0.0	0.0	0.0	0.0	0.0	0.0	0.0	0.0	0.0	780592.3478308908	0.0	0.0	0.0	0.0	0.0	0.0	0.0	0.0	0.0	0.0	0.0	0.0	0.0	0.0	0.0	0.0	0.0	0.0	444749.76507686236	0.0	0.0	0.0	0.0	0.0	0.0	H2KNE8	MTRF1L	MTRF1L	True	0.9643659708955717	1.742576855861005
H3BLU7	tr|H3BLU7|H3BLU7_HUMAN	AKR7A2	659750.0	6485395.0	12311040.0	18136685.0	23962330.0	29787975.0	69024770.0	46627800.0	28704700.0	20906400.0	17467100.0	43818500.0	71928800.0	18769700.0	22366600.0	4856200.0	4568360.0	3418860.0	5107700.0	0.0	0.0	0.0	0.0	2234600.0	1836800.0	2775600.0	0.0	0.0	182655.0	365310.0	1488800.0	0.0	0.0	0.0	0.0	822420.0	411210.0	0.0	0.0	0.0	0.0	0.0	0.0	0.0	0.0	138770.0	0.0	517320.0	552310.0	587300.0	373500.0	0.0	0.0	0.0	291030.0	0.0	0.0	686410.0	794050.0	0.0	0.0	0.0	0.0	0.0	0.0	0.0	0.0	0.0	0.0	0.0	6478001.629182439	22008445.765219558	27567831.54753829	22958434.283394072	18349037.019249853	29501928.90396684	45136845.53739916	56619676.146447964	7622958.356449325	27051264.74413872	86877871.07807054	51049282.09928741	38642366.85048801	26235451.601688594	4383780.844188091	3097956.316945074	4814569.7636798415	0.0	470413.3719921702	14766182.538813291	3224467.4312326484	3200569.071363387	5144110.91825413	5351288.936344398	3527018.0167124467	1445254.4174540176	751848.5859054124	375924.2929527062	0.0	838297.920959284	419148.960479642	0.0	827607.711923496	551738.474615664	275869.237307832	0.0	1708136.3760158925	842008.5720295574	0.0	0.0	0.0	0.0	0.0	0.0	0.0	0.0	982394.8708549041	0.0	0.0	0.0	0.0	185554.64072242568	0.0	409713.3049009465	1605740.0762433456	2199090.8521470763	1134354.8670661037	1166204.622085951	610004.5313024583	399292.5598119285	0.0	245556.75201709793	0.0	0.0	0.0	0.0	0.0	0.0	0.0	0.0	0.0	0.0	122624626.8091961	27386026.379472587	24771846.53681744	10512859.532743694	9704423.00038756	45871949.042394996	106359220.43718559	69787532.99707355	33215845.556961514	11235925.713216526	5963379.5348251425	3012870.5320925703	0.0	0.0	1109780.4536388544	2219560.907277709	297897.7160308366	1485621.5511586694	2624120.3818965564	0.0	0.0	0.0	0.0	0.0	720393.3810200503	0.0	0.0	2090140.5456896329	0.0	0.0	0.0	0.0	0.0	645896.2047829557	0.0	0.0	0.0	0.0	0.0	0.0	0.0	0.0	0.0	0.0	0.0	128868.74127548082	257737.48255096163	0.0	0.0	0.0	0.0	0.0	0.0	1089978.9904588878	467444.1902547095	0.0	0.0	0.0	981656.6841257446	0.0	0.0	0.0	0.0	0.0	0.0	7241182.032207311	6813832.481636477	14528971.784681512	59799362.79968569	22203197.197203603	40690629.933026604	25249588.30699861	10023062.317188686	22783919.781889807	31920858.823653787	38203123.04826698	6983518.217845258	655626.4765666726	3486545.7711401987	4617864.094525662	0.0	0.0	10125166.859010478	7357172.791716868	3313953.0585642555	3291850.428334597	0.0	422880.9753287518	6150297.107383278	3440082.198461764	0.0	592734.8837240634	1185469.7674481268	5043243.628054288	2521621.814027144	0.0	0.0	0.0	0.0	0.0	0.0	6047952.319580728	0.0	4816451.42221953	4358975.025661747	0.0	0.0	895709.090056917	567535.4828024451	239361.87554797297	0.0	303767.0180693522	0.0	1509561.5954895348	0.0	0.0	0.0	0.0	0.0	0.0	0.0	0.0	0.0	0.0	0.0	0.0	0.0	0.0	0.0	0.0	0.0	11036216.364501685	22072432.72900337	33108649.093505055	44144865.45800674	55181081.822508425	63920885.33893786	18544217.682940315	23505586.668766554	17787043.15547403	13835665.615749808	56077646.35761871	87378020.30416407	67801688.00809559	48225355.71202711	18149936.182675157	9914889.447848536	2258137.2391487374	2879216.339880123	0.0	259940.1848675261	593699.2218451553	0.0	3279007.5488328594	0.0	1227776.7373578479	638170.4419663219	145574.37453822547	0.0	469601.46688504063	0.0	593924.1079140361	0.0	456518.71982790355	0.0	0.0	0.0	0.0	0.0	0.0	0.0	1182113.6210716134	1297086.623786892	1303102.3261294519	1046619.7645709671	733690.7997234165	1086874.3709006198	543437.1854503099	0.0	710077.7624909387	0.0	490133.5649738523	234370.6388357859	165274.39417217835	378781.22796755354	0.0	463844.3835216937	2491119.2065091846	0.0	0.0	0.0	0.0	94722.01221256798	0.0	0.0	87981.05229786778	43990.52614893389	0.0	0.0	0.0	0.0	3932002.074014156	4319364.581448876	3060792.0282230927	49366850.54779781	38528760.514198944	41477391.657275125	11512382.902645346	20629601.958447773	12539142.464503294	25639948.71158903	24341549.4134128	12866883.386491362	0.0	7997826.752340981	5456975.250085575	4789497.969832699	7442622.962615084	7241118.598282457	4791477.45388232	2829062.009240572	3391318.4517181106	4112229.948112838	4833141.444507565	3314568.9953031833	0.0	0.0	0.0	0.0	0.0	0.0	0.0	0.0	0.0	0.0	0.0	0.0	0.0	4442815.637597365	0.0	0.0	0.0	0.0	0.0	0.0	0.0	0.0	0.0	688018.8722169016	0.0	0.0	0.0	961709.2117722166	400709.20827228145	723993.3278492265	849696.4915990799	584007.0606275604	416219.11772694276	0.0	0.0	0.0	0.0	0.0	0.0	0.0	0.0	H3BLU7	AKR7A2	AKR7A2	True	0.8711889402574079	0.7372240293466136
H3BLV0	tr|H3BLV0|H3BLV0_HUMAN	CD55	2703400.0	2265528.0	1827656.0	1389784.0	951912.0	514040.0	384890.0	0.0	0.0	0.0	0.0	0.0	0.0	0.0	0.0	0.0	0.0	0.0	0.0	0.0	0.0	0.0	0.0	0.0	478900.0	1637100.0	9568700.0	15561900.0	35653700.0	55745500.0	72609300.0	46568200.0	14964300.0	1006300.0	0.0	0.0	230320.0	460640.0	0.0	382860.0	286820.0	0.0	0.0	0.0	0.0	0.0	0.0	0.0	0.0	0.0	0.0	0.0	0.0	0.0	0.0	0.0	0.0	0.0	0.0	0.0	0.0	0.0	0.0	0.0	312510.0	0.0	0.0	0.0	0.0	0.0	0.0	0.0	0.0	0.0	0.0	0.0	0.0	0.0	0.0	0.0	0.0	0.0	0.0	0.0	0.0	0.0	0.0	0.0	0.0	0.0	0.0	0.0	3815256.0909211906	5218323.939659599	92315697.69830382	53486826.457117066	61928557.64198923	61942914.32767779	61957271.01336635	24221584.08213267	24666641.33847797	25111698.59482327	15324237.95513192	21505770.343644176	27687302.732156433	33868835.12066869	38166034.106550395	21615381.79827559	26106815.697919115	0.0	1677170.1093461101	2369339.057204624	1491584.546531432	1426966.2086076697	713483.1043038348	0.0	0.0	605472.2360666243	0.0	0.0	0.0	0.0	0.0	110687.83793790787	0.0	1091050.6855876623	0.0	0.0	0.0	0.0	0.0	0.0	0.0	0.0	0.0	0.0	0.0	0.0	0.0	0.0	0.0	0.0	0.0	0.0	0.0	0.0	0.0	0.0	0.0	0.0	0.0	0.0	0.0	0.0	0.0	0.0	0.0	0.0	13335563.227174552	4709927.580388276	1407371.0820729884	1191727.3474996584	3908883.897582388	27550124.892258663	18708242.709320344	30668724.546534445	43673201.8500049	48874242.11282337	15763943.700209979	1230511.3736017183	450668.1085829974	0.0	0.0	0.0	0.0	0.0	0.0	0.0	0.0	0.0	0.0	0.0	0.0	0.0	0.0	0.0	0.0	0.0	0.0	0.0	0.0	0.0	0.0	0.0	0.0	0.0	0.0	0.0	0.0	0.0	0.0	0.0	0.0	0.0	0.0	0.0	0.0	0.0	0.0	0.0	0.0	0.0	0.0	0.0	0.0	0.0	0.0	0.0	0.0	0.0	0.0	0.0	0.0	0.0	0.0	0.0	0.0	0.0	0.0	0.0	9522798.111458054	96518102.03124648	157154265.60650742	124219544.71946034	91284823.83241327	76216115.42736273	55235433.92784001	34254752.428317286	23264099.423629142	23412217.07691545	23560334.73020176	23708452.383488066	23856570.036774375	16165215.085824296	11248076.573069442	14458988.130486952	9707835.565837217	2172039.8874274017	360176.7743511332	653565.1660517761	326782.5830258881	0.0	1503723.6181571358	167055.0427194907	0.0	0.0	0.0	0.0	0.0	0.0	0.0	0.0	0.0	0.0	0.0	0.0	0.0	0.0	154300.38360109314	0.0	0.0	0.0	1446692.0811098048	1157353.664887844	868015.2486658829	578676.8324439218	289338.4162219609	0.0	0.0	0.0	438870.78557248745	0.0	0.0	0.0	450975.2782299933	500385.558638953	549795.8390479127	420531.326655263	424809.78411571914	0.0	0.0	0.0	0.0	0.0	1046338.6569848661	0.0	0.0	1708290.8007353263	1356062.9953508663	12619931.527380524	25509782.558935158	34644598.455353625	52329357.80454897	37952616.307072096	11676590.689943038	909720.3701398162	0.0	600614.4684632382	550838.7481923472	501063.02792145626	0.0	0.0	305316.57141593756	0.0	0.0	0.0	0.0	0.0	0.0	0.0	0.0	0.0	0.0	0.0	0.0	0.0	0.0	0.0	0.0	0.0	0.0	0.0	0.0	0.0	0.0	0.0	0.0	0.0	0.0	0.0	0.0	0.0	0.0	0.0	0.0	0.0	0.0	0.0	0.0	0.0	0.0	0.0	0.0	0.0	0.0	296015.83780357987	0.0	0.0	0.0	0.0	0.0	0.0	0.0	824093.5841309344	412046.7920654672	0.0	17116610.430266462	103775873.68510354	128546508.8625658	94391785.80513833	60237062.747710876	4701926.543733319	11559967.565622598	18418008.58751188	21928119.788603026	20739724.093555555	19551328.398508087	18362932.703460615	17174537.008413143	16390898.388721457	17492653.13370485	8631202.382230034	0.0	556389.1095160886	0.0	0.0	239692.40467313517	479384.80934627034	0.0	0.0	310417.4732544117	0.0	0.0	0.0	0.0	0.0	0.0	0.0	0.0	0.0	0.0	0.0	0.0	0.0	0.0	0.0	0.0	0.0	H3BLV0	CD55	CD55	False	0.9940432497590872	0.7548818991127889
H3BM67	tr|H3BM67|H3BM67_HUMAN	NOL3	0.0	0.0	0.0	0.0	0.0	0.0	1563700.0	0.0	0.0	0.0	0.0	0.0	0.0	0.0	0.0	0.0	0.0	0.0	0.0	0.0	0.0	0.0	0.0	0.0	0.0	0.0	0.0	0.0	0.0	0.0	0.0	0.0	0.0	0.0	0.0	0.0	0.0	0.0	0.0	0.0	0.0	0.0	0.0	0.0	0.0	0.0	0.0	0.0	0.0	0.0	0.0	0.0	0.0	0.0	0.0	0.0	0.0	0.0	0.0	0.0	0.0	0.0	0.0	0.0	0.0	0.0	0.0	0.0	0.0	0.0	0.0	0.0	0.0	0.0	0.0	0.0	0.0	0.0	0.0	0.0	0.0	0.0	0.0	0.0	0.0	0.0	0.0	0.0	0.0	0.0	0.0	0.0	0.0	0.0	0.0	0.0	0.0	0.0	0.0	0.0	0.0	0.0	0.0	0.0	0.0	0.0	0.0	0.0	0.0	0.0	0.0	0.0	0.0	0.0	0.0	0.0	0.0	0.0	0.0	0.0	0.0	0.0	0.0	0.0	0.0	0.0	0.0	0.0	0.0	0.0	0.0	0.0	0.0	0.0	0.0	0.0	0.0	0.0	0.0	0.0	0.0	0.0	0.0	0.0	0.0	0.0	0.0	0.0	0.0	0.0	0.0	0.0	0.0	0.0	0.0	0.0	0.0	0.0	0.0	0.0	0.0	0.0	0.0	0.0	0.0	0.0	0.0	0.0	0.0	0.0	0.0	0.0	0.0	0.0	0.0	0.0	0.0	0.0	0.0	0.0	0.0	0.0	0.0	0.0	0.0	0.0	0.0	0.0	0.0	0.0	0.0	0.0	0.0	0.0	0.0	0.0	0.0	0.0	0.0	0.0	0.0	0.0	0.0	0.0	0.0	0.0	0.0	0.0	0.0	0.0	0.0	0.0	0.0	0.0	0.0	369594.4167968139	0.0	0.0	0.0	0.0	0.0	0.0	0.0	0.0	0.0	0.0	0.0	0.0	0.0	0.0	0.0	0.0	0.0	0.0	0.0	0.0	0.0	0.0	0.0	0.0	0.0	0.0	0.0	0.0	0.0	0.0	0.0	0.0	0.0	0.0	0.0	0.0	0.0	0.0	0.0	0.0	0.0	0.0	0.0	0.0	0.0	0.0	0.0	0.0	0.0	0.0	0.0	0.0	0.0	0.0	0.0	0.0	0.0	0.0	0.0	0.0	0.0	0.0	0.0	0.0	0.0	0.0	0.0	0.0	0.0	0.0	0.0	0.0	0.0	0.0	0.0	0.0	0.0	0.0	0.0	0.0	0.0	0.0	0.0	0.0	0.0	0.0	0.0	0.0	0.0	0.0	0.0	0.0	0.0	0.0	0.0	0.0	0.0	0.0	0.0	0.0	0.0	0.0	0.0	0.0	0.0	0.0	0.0	0.0	0.0	0.0	0.0	0.0	0.0	0.0	0.0	0.0	0.0	0.0	0.0	0.0	0.0	0.0	0.0	0.0	0.0	0.0	0.0	0.0	0.0	0.0	0.0	0.0	0.0	0.0	1233799.3696107725	0.0	0.0	0.0	0.0	0.0	0.0	0.0	0.0	0.0	0.0	0.0	0.0	0.0	0.0	0.0	0.0	0.0	0.0	0.0	0.0	0.0	0.0	0.0	0.0	0.0	0.0	0.0	0.0	0.0	0.0	0.0	0.0	0.0	0.0	0.0	0.0	0.0	0.0	0.0	0.0	0.0	0.0	0.0	0.0	0.0	0.0	0.0	0.0	0.0	0.0	0.0	0.0	0.0	0.0	0.0	0.0	0.0	H3BM67	NOL3	NOL3	False	0.512692263991682	0.974053989613992
H3BMZ9	tr|H3BMZ9|H3BMZ9_HUMAN	MPI	0.0	0.0	0.0	0.0	0.0	0.0	0.0	0.0	0.0	0.0	0.0	0.0	0.0	0.0	0.0	0.0	0.0	0.0	0.0	0.0	0.0	0.0	0.0	0.0	0.0	0.0	0.0	0.0	0.0	0.0	0.0	0.0	0.0	0.0	0.0	0.0	0.0	0.0	0.0	0.0	0.0	0.0	0.0	0.0	0.0	0.0	0.0	0.0	0.0	0.0	0.0	0.0	0.0	0.0	0.0	0.0	0.0	0.0	0.0	0.0	0.0	0.0	0.0	0.0	0.0	0.0	0.0	0.0	0.0	0.0	0.0	0.0	0.0	0.0	0.0	0.0	0.0	0.0	6015230.431418332	0.0	0.0	1897865.4991923757	1666744.9468153417	1435624.3944383077	1223145.4462476477	0.0	8349848.396465397	10316051.71953531	0.0	0.0	0.0	0.0	0.0	0.0	0.0	0.0	3479265.4713914273	1739632.7356957137	0.0	9296064.419385135	4648032.209692568	0.0	6416775.886522926	4277850.591015285	2138925.2955076424	0.0	0.0	0.0	19148284.75513626	0.0	6150845.8931533275	0.0	0.0	0.0	456321.7328086316	912643.4656172632	0.0	0.0	0.0	0.0	0.0	0.0	0.0	0.0	0.0	0.0	0.0	0.0	0.0	0.0	0.0	0.0	0.0	0.0	0.0	0.0	0.0	0.0	0.0	0.0	0.0	0.0	0.0	0.0	0.0	0.0	0.0	2517435.8760791603	0.0	0.0	0.0	0.0	0.0	0.0	0.0	4464257.5030262545	3715134.371292479	2966011.2395587033	614925.8519747712	0.0	0.0	0.0	566633.4839896257	0.0	0.0	0.0	0.0	0.0	0.0	0.0	0.0	0.0	0.0	0.0	0.0	0.0	0.0	0.0	0.0	0.0	0.0	0.0	0.0	0.0	0.0	0.0	0.0	0.0	0.0	0.0	0.0	0.0	0.0	0.0	0.0	0.0	0.0	0.0	0.0	0.0	0.0	0.0	0.0	0.0	0.0	0.0	0.0	0.0	0.0	0.0	0.0	0.0	0.0	0.0	0.0	0.0	0.0	0.0	1659739.3580608352	11021044.121253926	0.0	0.0	2001801.5854628785	0.0	0.0	0.0	197347.65843316095	0.0	0.0	0.0	0.0	0.0	0.0	0.0	0.0	0.0	0.0	0.0	0.0	0.0	0.0	0.0	0.0	0.0	0.0	0.0	0.0	0.0	0.0	0.0	0.0	0.0	0.0	452959.7721195482	0.0	0.0	0.0	0.0	0.0	0.0	0.0	0.0	280270.96115130204	0.0	0.0	0.0	0.0	0.0	0.0	0.0	0.0	0.0	0.0	0.0	0.0	0.0	0.0	0.0	0.0	0.0	0.0	0.0	0.0	0.0	0.0	0.0	0.0	0.0	0.0	0.0	0.0	0.0	0.0	0.0	0.0	0.0	0.0	0.0	0.0	0.0	0.0	0.0	0.0	0.0	0.0	0.0	0.0	0.0	2781166.01384812	5562332.02769624	0.0	209813.08011400903	0.0	0.0	0.0	0.0	0.0	0.0	0.0	0.0	0.0	0.0	0.0	0.0	0.0	0.0	0.0	0.0	0.0	0.0	0.0	0.0	0.0	0.0	0.0	0.0	0.0	0.0	0.0	0.0	0.0	0.0	0.0	0.0	0.0	0.0	0.0	0.0	0.0	0.0	0.0	0.0	0.0	0.0	0.0	0.0	0.0	1854966.2056608498	0.0	1623591.7826153864	0.0	0.0	0.0	0.0	286032.4818706884	572064.9637413768	0.0	0.0	0.0	0.0	0.0	0.0	0.0	0.0	0.0	0.0	0.0	0.0	0.0	0.0	0.0	0.0	0.0	0.0	0.0	0.0	0.0	0.0	0.0	0.0	0.0	0.0	0.0	0.0	0.0	0.0	0.0	0.0	0.0	0.0	0.0	0.0	0.0	0.0	0.0	0.0	0.0	0.0	H3BMZ9	MPI	MPI	False	0.24493829878459455	1.2595984301778553
H3BN98	tr|H3BN98|H3BN98_HUMAN	H3BN98	0.0	0.0	0.0	0.0	0.0	0.0	0.0	0.0	0.0	0.0	0.0	762940.0	1389300.0	0.0	1451000.0	1024800.0	4408150.0	9836900.0	12759000.0	17737300.0	13986500.0	31020220.0	119132000.0	103376000.0	94907000.0	16335300.0	5383100.0	0.0	2310715.0	4621430.0	5576500.0	16342200.0	12042300.0	9179800.0	4917200.0	2977100.0	1841515.0	705930.0	707110.0	6393450.0	0.0	763930.0	3514140.0	4343310.0	3985110.0	848420.0	5911500.0	4613900.0	5282250.0	5950600.0	1196300.0	1207100.0	1672800.0	7273600.0	2540800.0	7932300.0	8356200.0	9492800.0	22162800.0	14447300.0	910220.0	2117400.0	8624800.0	0.0	492080.0	0.0	3711150.0	7422300.0	0.0	0.0	0.0	0.0	0.0	0.0	0.0	0.0	0.0	0.0	0.0	0.0	0.0	0.0	0.0	0.0	0.0	0.0	0.0	0.0	42647307.890168175	278042618.6489922	649668740.7786316	249315994.946625	6280718.680612899	31358049.57861864	5281935.1008642875	9396782.091292558	13098156.533890355	33746825.37952469	54395494.225159034	45008872.24989223	31873167.461124104	18737462.67235598	16719442.757554749	12165045.58816325	7610648.418771751	3056251.2493802505	14493140.464225668	5816003.808478649	2819829.766902826	0.0	0.0	0.0	0.0	0.0	2168698.8529048366	4337397.705809673	20069321.36007914	9805395.453197673	10937099.855213583	15971260.648302108	14689319.052357627	16810132.836688932	10680048.919762136	1544867.7289238593	0.0	28256607.900132556	20657724.601222508	19091432.279809568	12609145.732129315	10677575.152381955	3373423.5670536268	7669429.843662749	10830683.683448238	10405725.787066918	378685.1940466597	378685.1940466597	0.0	0.0	0.0	0.0	0.0	0.0	469002.3754676075	0.0	0.0	0.0	0.0	0.0	0.0	0.0	0.0	0.0	0.0	4686611.670268269	0.0	3895917.9768327256	8478006.128075209	13060094.279317692	171866236.67659324	164372616.90017	25335750.35328082	7867584.227518741	866692.1868120726	0.0	0.0	0.0	0.0	2938828.300443183	4729490.197659696	2837375.6573844226	1599926.3788201655	0.0	666334.5903857128	0.0	0.0	0.0	0.0	0.0	0.0	0.0	0.0	275559.9367744009	695462.4176136821	0.0	0.0	0.0	0.0	0.0	0.0	0.0	994349.6381227823	2121065.4040390467	0.0	2632764.329062998	1199688.8777845388	5588198.106957504	4462096.516234644	8152607.011717457	9288376.1749291	0.0	0.0	0.0	0.0	7615999.870516523	0.0	0.0	0.0	0.0	0.0	0.0	0.0	0.0	0.0	0.0	0.0	0.0	0.0	0.0	0.0	334062.03624283	0.0	0.0	1964995.9012108818	85073984.7378792	224464222.2812215	62901202.68183945	126940690.82050632	12271043.959133426	31840040.07572708	17619880.474710822	20818275.21653088	20333939.31932445	50223422.27728415	32784447.026083473	15345471.774882793	23434073.455014832	22091350.680862106	20748627.90670938	18078101.63380895	14162914.989951348	10247728.346093744	6332541.70223614	2417355.0583785367	1938520.7941314427	0.0	3274072.225758567	2347011.035212841	2657360.793154939	6363371.267716803	7156447.274794261	5771549.318719616	4386651.362644971	15208771.81183197	7732557.136649929	10451661.146859458	14609358.089842858	11843165.867404925	4738611.72445421	5025225.179497501	15628481.540214727	12035362.652010653	0.0	12018305.187376894	11126992.598767834	5171054.489817097	7008143.430872867	7705169.094843613	10477847.958761988	24483708.14494286	9090427.419889394	1026090.5838138274	1026090.5838138274	0.0	0.0	0.0	0.0	0.0	0.0	0.0	0.0	0.0	0.0	0.0	3801935.124801246	0.0	245342.26792130506	490684.5358426101	1845864.8533731194	2678055.7512663	13296951.037745994	26764197.051151928	23301570.027077947	27509863.034043245	73447790.09644991	105410284.85129738	131868693.07028872	134928268.03741118	40798549.508757874	11843062.602432005	8484951.378870346	8016851.026495084	6949654.186621529	9143586.453104815	15464459.191135794	9879750.99958592	5726836.187082502	5375789.033559665	4073923.5808090577	2036961.7904045288	0.0	2926161.3067589775	6865771.682929013	8511937.707136035	9310901.688352086	7494890.460622885	7609020.140579861	5919001.332941094	6651567.702320107	11106110.954709819	14412076.721049756	17718042.487389695	4482091.795827602	3406517.9498882396	21965465.670340244	16202985.041340146	30210238.72764596	13974588.984800886	16840031.052962065	22751723.588664535	31828293.99324289	29698341.813356172	23200539.96063327	3982282.507740156	7977327.2998892935	15262005.507625906	0.0	1249523.2202186154	0.0	1226669.17346861	2453338.34693722	0.0	0.0	0.0	0.0	0.0	0.0	0.0	0.0	0.0	0.0	0.0	0.0	0.0	0.0	0.0	0.0	0.0	0.0	0.0	38103289.975509554	401918234.4582772	465516567.80102485	172369203.8897094	44511128.761287086	42929023.17132842	41346917.58136975	0.0	0.0	35276894.93579692	27361922.03679035	19446949.137783784	12864868.342848035	9390933.101753548	5916997.86065906	686952.084405729	797394.2558568614	907836.4273079939	1018278.5987591263	1128720.7702102587	3650310.8258750457	4177659.6005314323	0.0	5732739.899273725	0.0	8854635.162681213	0.0	3254117.6860033954	6508235.372006791	18535616.017094724	7335944.18149781	8393960.62622312	3423262.820063783	9333919.219845315	8968366.596550127	474584.264195993	4141910.3556592437	5702277.180665793	668757.4256262829	5266784.76315033	5558616.422094532	9709665.593336156	0.0	2895321.3855123003	1810575.9795181623	1792499.8527177353	2262775.4794763806	1215189.8489047594	1215189.8489047594	H3BN98			False	0.81880982622259	1.1613681173104806
H3BNC0	tr|H3BNC0|H3BNC0_HUMAN	PRMT7	0.0	0.0	0.0	0.0	0.0	0.0	0.0	0.0	0.0	0.0	0.0	0.0	0.0	0.0	0.0	0.0	0.0	0.0	0.0	0.0	0.0	0.0	0.0	0.0	0.0	0.0	0.0	0.0	0.0	0.0	0.0	0.0	0.0	0.0	0.0	0.0	0.0	0.0	0.0	0.0	0.0	0.0	0.0	0.0	0.0	0.0	0.0	0.0	0.0	0.0	0.0	0.0	0.0	0.0	0.0	0.0	0.0	0.0	0.0	0.0	0.0	0.0	0.0	0.0	0.0	0.0	0.0	0.0	0.0	0.0	0.0	0.0	0.0	0.0	0.0	0.0	0.0	0.0	0.0	4871113.018084009	2602314.935116795	0.0	0.0	0.0	0.0	0.0	0.0	0.0	0.0	0.0	0.0	0.0	0.0	0.0	0.0	0.0	0.0	0.0	0.0	0.0	0.0	0.0	0.0	0.0	0.0	0.0	0.0	0.0	0.0	0.0	0.0	0.0	0.0	0.0	0.0	0.0	0.0	0.0	0.0	0.0	0.0	0.0	0.0	0.0	0.0	0.0	0.0	0.0	0.0	0.0	0.0	0.0	0.0	0.0	0.0	0.0	0.0	0.0	0.0	0.0	0.0	0.0	0.0	0.0	0.0	0.0	2597733.5958095244	3803791.697821968	2782554.834565675	2475012.2932754406	2167469.7519852063	0.0	0.0	0.0	0.0	0.0	0.0	0.0	0.0	0.0	0.0	0.0	0.0	0.0	0.0	0.0	0.0	0.0	0.0	0.0	0.0	0.0	0.0	0.0	0.0	0.0	0.0	0.0	0.0	0.0	0.0	0.0	0.0	0.0	0.0	0.0	0.0	0.0	0.0	0.0	0.0	0.0	0.0	0.0	0.0	0.0	0.0	0.0	0.0	0.0	0.0	0.0	0.0	0.0	0.0	0.0	0.0	0.0	0.0	0.0	0.0	0.0	0.0	0.0	785316.0618990023	3195031.2980894614	2049898.8308104617	2488948.3606441705	0.0	0.0	0.0	0.0	0.0	0.0	0.0	0.0	0.0	0.0	0.0	0.0	0.0	0.0	0.0	0.0	0.0	0.0	0.0	0.0	0.0	806325.5729162159	1612651.1458324317	2418976.7187486477	3225302.2916648635	0.0	0.0	0.0	0.0	0.0	0.0	0.0	0.0	0.0	0.0	0.0	0.0	0.0	0.0	0.0	0.0	0.0	0.0	0.0	0.0	0.0	0.0	0.0	0.0	0.0	0.0	0.0	0.0	0.0	0.0	0.0	0.0	0.0	0.0	0.0	0.0	0.0	0.0	0.0	379939.39122228936	0.0	0.0	0.0	0.0	0.0	0.0	0.0	0.0	0.0	0.0	0.0	0.0	0.0	0.0	0.0	0.0	0.0	0.0	0.0	0.0	0.0	0.0	0.0	0.0	0.0	0.0	0.0	0.0	0.0	0.0	0.0	0.0	0.0	0.0	0.0	0.0	0.0	0.0	0.0	0.0	0.0	0.0	0.0	0.0	0.0	0.0	0.0	0.0	0.0	0.0	0.0	0.0	0.0	0.0	0.0	0.0	0.0	0.0	0.0	0.0	0.0	0.0	0.0	0.0	0.0	0.0	0.0	4863011.503220402	2800792.1322444947	2823550.2722161794	2300527.9147939933	1546545.9962529114	0.0	0.0	0.0	0.0	0.0	0.0	0.0	0.0	0.0	0.0	0.0	0.0	0.0	0.0	0.0	0.0	0.0	0.0	0.0	0.0	0.0	0.0	0.0	0.0	0.0	0.0	0.0	0.0	0.0	0.0	0.0	0.0	0.0	0.0	0.0	0.0	0.0	0.0	0.0	0.0	0.0	0.0	0.0	0.0	0.0	0.0	0.0	0.0	0.0	0.0	0.0	0.0	0.0	H3BNC0	PRMT7	PRMT7	False	2.529656682984863	0.873954075737011
H3BNU1	tr|H3BNU1|H3BNU1_HUMAN	TBC1D24	0.0	0.0	0.0	0.0	0.0	0.0	0.0	0.0	0.0	0.0	0.0	0.0	0.0	908650.0	0.0	0.0	0.0	844240.0	464020.0	0.0	1715500.0	0.0	767880.0	0.0	0.0	0.0	0.0	0.0	0.0	0.0	0.0	0.0	0.0	0.0	0.0	1700500.0	1428900.0	1157300.0	0.0	0.0	0.0	0.0	0.0	0.0	0.0	0.0	0.0	0.0	0.0	0.0	0.0	0.0	0.0	0.0	0.0	0.0	0.0	0.0	0.0	0.0	0.0	0.0	0.0	0.0	0.0	0.0	0.0	0.0	0.0	0.0	0.0	0.0	0.0	0.0	0.0	0.0	0.0	1628224.8547525029	0.0	0.0	0.0	0.0	530313.882126585	1060627.76425317	1481830.8351467133	0.0	582704.7412854462	2342878.581120174	0.0	6562109.720108638	0.0	0.0	1580383.960596477	3097068.4111532588	0.0	0.0	0.0	0.0	0.0	0.0	0.0	0.0	0.0	0.0	0.0	0.0	0.0	0.0	0.0	0.0	0.0	0.0	0.0	0.0	0.0	0.0	0.0	0.0	0.0	0.0	0.0	0.0	0.0	0.0	0.0	0.0	0.0	0.0	0.0	0.0	0.0	0.0	0.0	0.0	0.0	0.0	0.0	0.0	0.0	0.0	0.0	0.0	0.0	0.0	0.0	0.0	0.0	0.0	1472086.9496743728	736043.4748371864	0.0	2945083.7885241606	0.0	1061522.206497787	3322005.379439781	1949107.7235003242	2559700.228277182	3170292.73305404	1358692.0111882917	144911.2247995147	0.0	0.0	0.0	0.0	0.0	0.0	0.0	0.0	0.0	0.0	0.0	0.0	0.0	0.0	0.0	0.0	0.0	0.0	0.0	0.0	0.0	0.0	0.0	0.0	0.0	0.0	0.0	0.0	0.0	204838.8006152782	0.0	0.0	0.0	929326.6829246954	776510.7959137639	0.0	0.0	0.0	0.0	0.0	0.0	0.0	0.0	0.0	0.0	0.0	0.0	0.0	0.0	0.0	0.0	0.0	1226575.8547556768	0.0	1658898.4971281851	0.0	0.0	0.0	0.0	0.0	0.0	4772486.407740969	0.0	228353.8047096799	0.0	0.0	0.0	0.0	0.0	2688112.2786918553	417643.6129482457	0.0	0.0	0.0	0.0	0.0	0.0	0.0	0.0	0.0	0.0	0.0	0.0	0.0	0.0	0.0	0.0	0.0	0.0	0.0	0.0	0.0	0.0	0.0	0.0	0.0	0.0	0.0	0.0	0.0	0.0	0.0	0.0	0.0	0.0	0.0	0.0	0.0	0.0	0.0	0.0	0.0	0.0	0.0	0.0	0.0	0.0	0.0	0.0	0.0	0.0	0.0	0.0	0.0	0.0	0.0	0.0	5436789.379743567	9731494.858676292	7339831.516129614	12425742.406902004	6330205.509889529	8490348.644523483	8463868.309912777	1916254.1929327913	1134375.930799954	585153.5512276873	0.0	0.0	710921.0852492414	0.0	0.0	0.0	0.0	0.0	0.0	0.0	0.0	0.0	0.0	0.0	443295.418977716	0.0	0.0	0.0	0.0	0.0	0.0	695291.50346203	347645.751731015	0.0	0.0	0.0	0.0	0.0	0.0	0.0	0.0	423331.1582128283	1877573.789085304	0.0	0.0	0.0	0.0	0.0	0.0	0.0	0.0	0.0	0.0	0.0	0.0	0.0	0.0	0.0	0.0	0.0	0.0	0.0	0.0	0.0	0.0	0.0	22134661.762043968	0.0	0.0	5093911.798349788	0.0	0.0	0.0	0.0	0.0	0.0	0.0	0.0	0.0	0.0	0.0	0.0	0.0	0.0	0.0	0.0	0.0	0.0	0.0	0.0	0.0	0.0	0.0	0.0	0.0	0.0	0.0	0.0	0.0	0.0	0.0	0.0	0.0	0.0	0.0	0.0	0.0	0.0	0.0	0.0	0.0	0.0	0.0	0.0	0.0	0.0	0.0	0.0	0.0	0.0	0.0	H3BNU1	TBC1D24	TBC1D24	False	2.3472596053526513	0.8016311769430198
H3BP78	tr|H3BP78|H3BP78_HUMAN	FANCI	0.0	0.0	0.0	0.0	0.0	0.0	0.0	0.0	0.0	0.0	0.0	0.0	0.0	0.0	4766900.0	0.0	0.0	0.0	0.0	0.0	0.0	0.0	0.0	0.0	0.0	0.0	129670.0	0.0	0.0	0.0	0.0	1110100.0	0.0	0.0	0.0	0.0	0.0	0.0	0.0	0.0	0.0	0.0	0.0	0.0	0.0	0.0	0.0	0.0	0.0	0.0	0.0	0.0	0.0	0.0	0.0	0.0	0.0	0.0	0.0	0.0	0.0	0.0	0.0	0.0	0.0	0.0	0.0	0.0	0.0	0.0	0.0	0.0	0.0	0.0	0.0	0.0	0.0	0.0	0.0	0.0	0.0	0.0	0.0	0.0	0.0	0.0	0.0	0.0	0.0	0.0	0.0	0.0	0.0	0.0	0.0	0.0	0.0	0.0	0.0	0.0	0.0	0.0	0.0	0.0	0.0	0.0	0.0	0.0	0.0	0.0	0.0	0.0	0.0	0.0	0.0	0.0	0.0	0.0	0.0	0.0	0.0	0.0	0.0	0.0	0.0	0.0	0.0	0.0	0.0	0.0	0.0	0.0	0.0	0.0	0.0	0.0	0.0	0.0	0.0	0.0	0.0	0.0	0.0	0.0	0.0	0.0	0.0	0.0	0.0	0.0	0.0	0.0	0.0	0.0	0.0	0.0	0.0	0.0	0.0	0.0	0.0	0.0	0.0	0.0	0.0	0.0	0.0	0.0	0.0	0.0	0.0	0.0	0.0	0.0	0.0	0.0	0.0	0.0	0.0	0.0	0.0	0.0	0.0	0.0	0.0	0.0	0.0	0.0	0.0	0.0	0.0	0.0	0.0	0.0	0.0	0.0	0.0	0.0	0.0	0.0	0.0	0.0	0.0	0.0	0.0	0.0	0.0	0.0	0.0	0.0	0.0	0.0	0.0	0.0	0.0	0.0	0.0	0.0	0.0	0.0	0.0	0.0	0.0	0.0	0.0	0.0	0.0	0.0	0.0	0.0	0.0	0.0	0.0	0.0	0.0	0.0	0.0	0.0	0.0	0.0	0.0	0.0	0.0	0.0	0.0	0.0	0.0	0.0	0.0	0.0	0.0	0.0	0.0	0.0	0.0	0.0	0.0	0.0	0.0	0.0	0.0	0.0	0.0	0.0	0.0	0.0	0.0	0.0	0.0	0.0	0.0	0.0	0.0	0.0	0.0	0.0	0.0	0.0	0.0	0.0	0.0	0.0	0.0	0.0	0.0	0.0	0.0	0.0	5287521.251523974	0.0	0.0	0.0	0.0	0.0	0.0	0.0	0.0	0.0	0.0	0.0	0.0	0.0	0.0	0.0	0.0	0.0	0.0	0.0	0.0	0.0	0.0	0.0	0.0	0.0	0.0	0.0	0.0	0.0	0.0	0.0	0.0	0.0	0.0	0.0	0.0	0.0	0.0	0.0	0.0	0.0	0.0	0.0	0.0	0.0	0.0	0.0	0.0	0.0	0.0	0.0	0.0	0.0	0.0	0.0	0.0	0.0	0.0	0.0	0.0	0.0	0.0	0.0	0.0	0.0	0.0	0.0	0.0	0.0	0.0	0.0	0.0	0.0	0.0	0.0	0.0	0.0	0.0	0.0	934683.9205558408	467341.9602779204	0.0	1015641.2622259491	507820.63111297454	0.0	0.0	0.0	0.0	0.0	0.0	0.0	0.0	0.0	0.0	0.0	0.0	0.0	0.0	0.0	0.0	0.0	0.0	0.0	0.0	0.0	0.0	0.0	0.0	0.0	0.0	0.0	0.0	0.0	0.0	0.0	0.0	0.0	0.0	0.0	H3BP78	FANCI	FANCI	False	0.6024841080253922	0.8397993074826537
H3BPE1	tr|H3BPE1|H3BPE1_HUMAN	MACF1	858990.0	12356392.0	23853794.0	35351196.0	46848598.0	58346000.0	8792130.0	601120.0	22436000.0	29958000.0	2349000.0	4653650.0	10391300.0	6574800.0	8876700.0	8552400.0	7297100.0	7499100.0	5512660.0	6058300.0	1198000.0	11440000.0	13863100.0	2255230.0	2554000.0	767840.0	1055300.0	1946900.0	2166380.0	2385860.0	10082800.0	3186800.0	2352700.0	7037950.0	1007290.0	1020600.0	2197530.0	3374460.0	0.0	0.0	669020.0	3058330.0	440530.0	3231450.0	3200760.0	2910260.0	2189200.0	997060.0	6642675.0	12288290.0	1951720.0	10465640.0	31543780.0	20648190.0	13984010.0	13428490.0	7666160.0	6325540.0	4372730.0	2367730.0	1022000.0	420230.0	4241460.0	0.0	0.0	0.0	3266645.0	6533290.0	29669614.9928092	0.0	0.0	0.0	0.0	1002803.4517414082	2005606.9034828164	2535876.611191898	0.0	0.0	0.0	0.0	0.0	4454106.516853275	3990473.9179478544	3526841.319042434	33580155.30228491	4985966.503592473	58756392.72108044	42617843.5536935	2845230.056967198	8853878.500177545	2928366.3107083254	13298354.99401511	0.0	7490832.673697086	14852764.397119673	14815702.060834441	9422579.951114459	4711289.9755572295	0.0	17838955.02033976	8919477.51016988	0.0	16160327.155216042	11950902.736913301	7741478.318610558	3532053.900307818	28298131.852585617	9377212.824338615	27745107.90242061	41666724.170430906	33821895.38462973	818949.5260928579	24378094.043346703	16326599.662698297	18078689.58412993	19830779.50556156	32011300.864656784	0.0	56318468.46326026	46208415.304867886	72427822.7581193	16634636.710832	12757889.830746276	28652998.20071452	24373552.91322737	23396556.156191364	3046753.7496170504	2507940.709562839	2626323.731029814	2049604.6233160591	435224.0310090767	2088654.8083889373	0.0	1270853.817151164	0.0	0.0	0.0	6752742.515341641	13505485.030683283	20258227.546024926	27010970.061366566	33763712.576708205	673090.5175131684	18494771.33515332	53609532.85397633	4229096.6456402745	1377003.5308435163	2307024.0042644655	1220411.603754613	3881109.530502849	6541807.457251084	6560096.229676923	8150900.969513554	7858007.6439475	10476918.910314806	7718703.6111914795	6260719.943736037	4802736.276280595	14897842.941361926	20651640.87824494	8978786.382994182	7437206.6475474965	970089.7179832828	2644024.2076087575	850086.7093607509	2009228.6507658632	2623688.1845382345	7863375.990082447	8831918.896467526	10839532.493947027	2668409.2375098765	1168866.3819673592	1952508.4342934373	2049775.5871452896	849415.6660938823	3653091.3031438757	1501658.347875357	6902362.416623929	12303066.4853725	371780.717074526	7152866.2802303415	9987307.54502405	6841274.732109511	13800766.815334802	11978577.258190162	23250898.538423285	6484598.175346872	10670099.755870081	14855601.33639329	10256395.895038314	8843645.093215685	18591503.92811461	17198292.99633402	13818009.215208914	2580172.7347240173	2022376.5493506086	4091225.688335533	1851271.8899138377	7347195.860869578	397291.7348302211	1667312.7711513927	0.0	179407.39816243187	2831438.63051484	10361568.904075524	69421358.47659838	128481148.04912123	21898901.637976587	0.0	1823154.6741718547	1760426.4485961606	629108.1252106974	397390.8767704172	1419157.0329306158	495122.9417424296	279406.0756205763	0.0	0.0	3510954.762785126	27260711.436514866	46293959.01602005	27866131.30802291	4142561.446195698	4035676.0093568377	3669517.1100848513	0.0	0.0	1461608.4977304058	0.0	0.0	6376008.206304629	0.0	9080553.310080275	11168531.128840746	13256508.947601218	7003650.831032708	3820896.102559937	638141.3740871665	0.0	233837.4192204621	467674.8384409242	701512.2576613863	935349.6768818484	5749566.811480337	494498.302192461	0.0	42638256.04982874	7732004.570894188	2498173.8063052455	2935558.4314923068	2879104.2297040857	2822650.0279158647	33861806.10219088	21992621.595069952	30441207.852768518	40608600.345356874	39198579.86707446	34416990.5391226	23438296.979356542	23737273.4925696	2025201.5439886258	1834371.7590134067	6609051.612558689	6563837.318980192	471864.728345329	0.0	0.0	0.0	7256701.922564224	6413438.530106595	0.0	0.0	710977.3067664617	657424.0627535465	603870.8187406313	550317.5747277162	496764.3307148009	443211.08670188574	2262410.0744574713	4229488.51895731	13707682.95394978	4372336.149910357	4016184.0826239274	5931201.402177875	0.0	3814152.060493192	7628304.120986384	6558521.091320701	6354942.97746641	9726716.029712575	14260025.627727766	14027830.761608401	12967605.38987015	13472474.614507413	9960822.427417427	7223340.532449391	9984491.686167125	12106699.914271932	8651929.285014296	2624139.3162521427	11044143.59842973	6199957.120945526	10277799.34150483	7658146.502326858	7182366.29069932	4798562.716260024	1401321.3167131154	8133229.567140867	4943676.074357044	1754122.5815732214	4523948.715398029	4515380.556173674	5478404.546789948	8811210.465450803	8397971.069578998	10031993.246066459	6028532.092789459	7783138.179410774	20215711.500655033	17067430.223662548	13919148.946670061	62815783.952154465	127925293.36385804	155083867.4918544	93596952.1871714	40217663.1706872	12927378.894299107	8111398.7520042695	8772811.169189416	9465702.013866143	428149.34223859815	5423599.811803711	2186920.8810707564	1616565.9576057664	2309787.9470189214	104302.15874688752	126852.6093039038	240138.96650257692	732085.6754067801	1224032.3843109834	1816324.7805005931	0.0	0.0	2323760.182681755	2821001.834667267	1001298.8927646269	0.0	3925008.6872520237	0.0	0.0	0.0	4026946.1892085294	4886717.899024241	2663591.3665297795	0.0	20481140.654726237	54324924.698191606	4536041.03909596	32039786.588782772	7560562.28173918	0.0	10719202.458642617	0.0	2714382.319539503	4065943.2103058435	5417504.101072184	10320579.413201073	838732.2835398046	388621198.5199252	198816814.68983784	9012430.859750511	0.0	0.0	0.0	691634.097576987	791838.0693403366	892042.0411036863	992246.012867036	1092449.9846303856	2751245.7650144724	0.0	57166728.89517674	747581.1916740458	18171284.27318343	9289054.865786552	11690157.16477833	8490445.657144744	5290734.149511158	2522419.7795179216	33784992.18187185	802046.6360333646	55398942.960084505	62205701.12125113	62016909.311668314	3911176.005300484	42080571.26550904	26976491.60061364	778873.6341351125	10618687.34043434	11160366.631354148	1294594.4216497163	2993821.4600772494	704346.6523267954	0.0	0.0	0.0	0.0	0.0	H3BPE1	MACF1	MACF1	False	1.2106898437726867	0.7643046327580421
H3BPG2	tr|H3BPG2|H3BPG2_HUMAN	COMMD4	0.0	0.0	0.0	0.0	0.0	0.0	0.0	0.0	0.0	0.0	0.0	0.0	0.0	0.0	0.0	0.0	0.0	0.0	0.0	0.0	0.0	0.0	0.0	0.0	0.0	0.0	0.0	0.0	0.0	0.0	0.0	0.0	0.0	0.0	0.0	0.0	0.0	0.0	0.0	727250.0	0.0	0.0	0.0	0.0	0.0	0.0	0.0	0.0	0.0	0.0	0.0	0.0	0.0	0.0	0.0	0.0	0.0	0.0	0.0	0.0	0.0	0.0	0.0	0.0	0.0	0.0	0.0	0.0	0.0	0.0	0.0	0.0	0.0	0.0	0.0	0.0	0.0	0.0	0.0	0.0	0.0	0.0	0.0	0.0	0.0	0.0	0.0	0.0	0.0	0.0	0.0	0.0	0.0	0.0	0.0	0.0	0.0	0.0	0.0	0.0	0.0	0.0	0.0	0.0	0.0	0.0	0.0	0.0	0.0	0.0	0.0	0.0	0.0	1367860.8379883135	683930.4189941568	0.0	0.0	0.0	0.0	0.0	0.0	0.0	0.0	0.0	0.0	0.0	0.0	0.0	0.0	0.0	0.0	0.0	0.0	0.0	0.0	0.0	0.0	0.0	0.0	0.0	0.0	0.0	0.0	0.0	0.0	0.0	0.0	0.0	0.0	0.0	0.0	0.0	0.0	0.0	0.0	0.0	0.0	0.0	0.0	0.0	0.0	0.0	0.0	0.0	0.0	0.0	0.0	0.0	0.0	0.0	0.0	0.0	0.0	0.0	0.0	0.0	0.0	0.0	0.0	0.0	0.0	0.0	0.0	0.0	0.0	0.0	0.0	0.0	0.0	0.0	0.0	0.0	0.0	0.0	0.0	0.0	2159280.7494064723	1289767.9061506134	0.0	0.0	0.0	0.0	0.0	0.0	0.0	0.0	0.0	0.0	0.0	0.0	0.0	0.0	0.0	0.0	0.0	0.0	0.0	0.0	0.0	0.0	0.0	0.0	0.0	0.0	0.0	0.0	0.0	0.0	0.0	0.0	0.0	0.0	0.0	0.0	0.0	0.0	0.0	0.0	0.0	0.0	0.0	0.0	0.0	1375576.412021267	0.0	0.0	0.0	0.0	0.0	0.0	0.0	0.0	0.0	0.0	0.0	0.0	0.0	0.0	0.0	0.0	0.0	0.0	0.0	0.0	0.0	0.0	0.0	0.0	0.0	0.0	0.0	0.0	0.0	0.0	0.0	0.0	0.0	0.0	0.0	0.0	0.0	0.0	0.0	0.0	0.0	0.0	0.0	0.0	0.0	0.0	0.0	0.0	0.0	0.0	0.0	0.0	0.0	0.0	0.0	8233078.981723916	0.0	0.0	0.0	0.0	0.0	0.0	0.0	0.0	0.0	0.0	0.0	0.0	0.0	0.0	0.0	0.0	0.0	0.0	0.0	0.0	0.0	0.0	0.0	0.0	0.0	0.0	0.0	0.0	0.0	0.0	0.0	0.0	0.0	0.0	0.0	0.0	0.0	0.0	0.0	0.0	0.0	0.0	0.0	0.0	0.0	0.0	0.0	0.0	0.0	0.0	0.0	0.0	0.0	0.0	0.0	0.0	0.0	0.0	0.0	0.0	0.0	0.0	0.0	0.0	0.0	0.0	0.0	0.0	0.0	0.0	0.0	0.0	0.0	0.0	0.0	0.0	0.0	0.0	0.0	0.0	0.0	0.0	0.0	0.0	0.0	0.0	0.0	0.0	0.0	0.0	0.0	0.0	0.0	0.0	0.0	0.0	0.0	0.0	0.0	0.0	0.0	0.0	0.0	0.0	0.0	0.0	0.0	0.0	H3BPG2	COMMD4	COMMD4	False	3.1162322805413085	0.673540827818761
H3BPK3	tr|H3BPK3|H3BPK3_HUMAN	HAGH	0.0	875814.0	1751628.0	2627442.0	3503256.0	4379070.0	22222720.0	39175900.0	26163000.0	22263800.0	42681900.0	24854500.0	12699700.0	7341400.0	20589400.0	13231500.0	4738700.0	1917600.0	461210.0	816850.0	0.0	4554520.0	2806650.0	1807900.0	521970.0	0.0	0.0	259530.0	129765.0	0.0	0.0	0.0	0.0	517430.0	0.0	0.0	0.0	0.0	0.0	192880.0	0.0	0.0	267670.0	258900.0	132490.0	0.0	0.0	0.0	0.0	0.0	0.0	283560.0	0.0	0.0	0.0	170380.0	0.0	0.0	0.0	0.0	0.0	153000.0	0.0	0.0	0.0	0.0	0.0	0.0	0.0	0.0	0.0	3462655.8904102035	5116590.256149601	5607743.5171595495	6098896.778169499	12731879.93372036	10307084.312782148	17051325.15625671	20844891.6081838	17968297.714789294	28567419.101685464	32094923.03699045	20521004.779049933	8947086.521109415	26424518.108602528	39698930.56833088	10406609.275416983	18064686.293781396	26850977.93517896	17616315.956123352	8352498.861515593	7693063.157026991	5483193.74700912	4644144.86095228	0.0	0.0	0.0	216730.73587534841	433461.47175069683	328405.87204445404	328662.0836659729	328918.2952874918	0.0	0.0	0.0	0.0	0.0	0.0	0.0	0.0	361165.6200648685	0.0	0.0	0.0	0.0	0.0	0.0	0.0	0.0	246259.1252553997	0.0	0.0	0.0	0.0	0.0	0.0	0.0	0.0	0.0	0.0	0.0	0.0	0.0	0.0	0.0	0.0	0.0	0.0	0.0	0.0	0.0	0.0	13335904.435615333	34186242.3625415	53925491.87013915	40586516.558556795	43662055.70760607	23404738.05075656	24582475.852184214	24616426.09204188	24650376.33189955	12052846.962133404	5962617.502640733	6212279.718759887	535742.74648429	681802.706367766	340901.353183883	0.0	2321388.8796213283	3502163.43617193	2888363.5720517347	0.0	0.0	201756.55103356024	0.0	0.0	356505.9525422485	0.0	0.0	0.0	0.0	0.0	0.0	0.0	0.0	0.0	396142.9997462598	198071.4998731299	0.0	0.0	511949.1445471906	326297.6319184739	0.0	0.0	0.0	0.0	542635.1569880579	271317.57849402894	0.0	273569.5542031808	308361.44154810783	0.0	0.0	129374.86712930535	0.0	514690.18568812794	281906.4137729198	0.0	0.0	0.0	0.0	0.0	0.0	0.0	0.0	27317.1692419928	54634.3384839856	3166442.0263793594	3563736.804757474	7144098.631383344	9417402.199699888	6402867.70695328	7254948.126904697	14281758.670482395	7682177.554485153	8736064.598272584	19575170.438299112	7695078.763651812	5816595.440111584	13417497.77930659	9659329.902322346	16100324.646421788	3588794.4605504456	18504946.667820197	18923695.412279923	14726598.128452351	5441187.070580447	4142897.790568758	0.0	1656207.7421437048	1198058.656839802	488516.17727160774	0.0	0.0	0.0	203293.74645690064	101646.87322845032	0.0	0.0	0.0	0.0	0.0	0.0	0.0	0.0	0.0	0.0	0.0	0.0	0.0	0.0	0.0	0.0	0.0	0.0	0.0	0.0	0.0	0.0	0.0	0.0	0.0	0.0	0.0	0.0	0.0	0.0	0.0	0.0	0.0	0.0	0.0	1029247.3157499299	4941905.096564609	8854562.877379287	12767220.658193966	16679878.439008646	20592536.219823323	34189091.72283568	44444739.78655576	60061784.17542714	41933493.27688175	47306527.456097625	31262817.973042265	26563823.56377919	22059046.385753244	17554269.207727294	18245287.87588059	17472438.789413318	9839833.722359588	6390643.6409012275	7817512.015039195	9707134.075264785	4651942.6215015035	3460822.3133712164	1745115.8945145477	405160.36384726444	1460972.3464837319	1252896.5112518265	0.0	0.0	0.0	0.0	0.0	0.0	0.0	0.0	0.0	0.0	0.0	0.0	3223235.803750436	0.0	1025311.809544517	0.0	0.0	0.0	0.0	0.0	0.0	0.0	0.0	0.0	57019.8627647118	0.0	0.0	0.0	0.0	0.0	0.0	0.0	0.0	0.0	0.0	0.0	88880.59657339074	0.0	102025.18729947002	98573.18614215066	95121.18498483128	0.0	0.0	0.0	685529.7006574986	2000938.3378229851	2039876.0929307896	11060041.164312303	2645574.505718862	1420902.0984925677	2337924.7541745487	11437387.719519902	17948112.263086095	19234480.56539188	4203440.305968107	16882746.835661598	18433382.18519067	4952384.615400873	12448287.702585084	14543873.825654894	14542688.505864702	6812625.494128076	8662791.15463865	6463963.677843123	1737501.0144528302	5046410.107757848	8355319.201062865	0.0	0.0	0.0	0.0	0.0	0.0	0.0	0.0	0.0	0.0	0.0	0.0	0.0	0.0	0.0	0.0	0.0	0.0	0.0	0.0	0.0	0.0	0.0	0.0	0.0	0.0	0.0	0.0	0.0	0.0	0.0	0.0	0.0	0.0	0.0	82924.97252182693	0.0	0.0	0.0	0.0	0.0	0.0	H3BPK3	HAGH	HAGH	True	0.944425329567207	0.7914517194534522
H3BPK8	tr|H3BPK8|H3BPK8_HUMAN	SLC38A7	0.0	0.0	0.0	0.0	0.0	0.0	0.0	0.0	0.0	0.0	0.0	0.0	0.0	0.0	0.0	0.0	0.0	0.0	0.0	0.0	0.0	0.0	0.0	0.0	0.0	0.0	0.0	0.0	0.0	0.0	0.0	0.0	0.0	0.0	0.0	895450.0	1811875.0	2728300.0	0.0	768430.0	0.0	0.0	0.0	0.0	0.0	0.0	0.0	0.0	0.0	0.0	0.0	0.0	0.0	0.0	0.0	0.0	0.0	0.0	0.0	0.0	0.0	0.0	0.0	0.0	0.0	0.0	0.0	0.0	0.0	0.0	0.0	0.0	1237016.2133436701	618508.1066718351	0.0	0.0	0.0	0.0	0.0	0.0	0.0	0.0	0.0	0.0	0.0	0.0	0.0	0.0	0.0	0.0	0.0	0.0	0.0	0.0	0.0	0.0	0.0	0.0	0.0	0.0	0.0	0.0	2154297.9927987754	2179462.6859697965	2204627.379140818	2229792.072311839	0.0	0.0	0.0	0.0	0.0	0.0	0.0	0.0	0.0	0.0	0.0	0.0	0.0	0.0	0.0	0.0	0.0	0.0	0.0	0.0	0.0	0.0	0.0	0.0	0.0	0.0	0.0	0.0	0.0	0.0	0.0	0.0	0.0	0.0	0.0	0.0	0.0	0.0	0.0	0.0	0.0	0.0	0.0	0.0	0.0	0.0	0.0	0.0	0.0	0.0	0.0	0.0	0.0	0.0	0.0	0.0	0.0	0.0	0.0	0.0	0.0	743186.1048641934	0.0	0.0	0.0	0.0	4361667.498498225	3171873.6654963233	0.0	0.0	0.0	0.0	0.0	0.0	0.0	0.0	0.0	0.0	0.0	0.0	0.0	0.0	0.0	0.0	0.0	0.0	0.0	0.0	0.0	0.0	0.0	0.0	0.0	0.0	0.0	0.0	0.0	0.0	0.0	0.0	0.0	0.0	0.0	0.0	0.0	0.0	0.0	0.0	0.0	0.0	0.0	0.0	0.0	0.0	0.0	0.0	0.0	0.0	0.0	0.0	0.0	0.0	0.0	0.0	0.0	0.0	0.0	0.0	0.0	0.0	0.0	0.0	1663991.7119202367	1247993.7839401774	831995.8559601184	415997.9279800593	0.0	0.0	0.0	0.0	0.0	0.0	0.0	0.0	0.0	0.0	0.0	0.0	0.0	0.0	0.0	0.0	0.0	0.0	0.0	0.0	0.0	0.0	0.0	0.0	0.0	0.0	0.0	0.0	0.0	0.0	332499.67499189713	265999.7399935177	199499.8049951383	132999.86999675888	66499.93499837944	0.0	0.0	0.0	0.0	0.0	0.0	0.0	0.0	0.0	0.0	0.0	0.0	0.0	0.0	0.0	0.0	0.0	0.0	0.0	0.0	0.0	0.0	0.0	0.0	0.0	0.0	0.0	280562.23738389	0.0	0.0	2648089.6825879416	2780997.3492964595	2913905.0160049773	1542887.0970735415	758259.6027486373	0.0	0.0	0.0	0.0	0.0	0.0	0.0	0.0	0.0	0.0	0.0	0.0	0.0	0.0	0.0	0.0	0.0	0.0	0.0	0.0	0.0	0.0	0.0	0.0	0.0	0.0	0.0	0.0	0.0	0.0	0.0	0.0	1063468.9157601933	0.0	0.0	0.0	0.0	0.0	0.0	0.0	0.0	0.0	0.0	0.0	0.0	0.0	0.0	0.0	0.0	0.0	0.0	0.0	0.0	0.0	0.0	0.0	0.0	0.0	0.0	0.0	0.0	0.0	1016056.1241525162	762042.0931143872	508028.0620762581	254014.031038129	0.0	0.0	0.0	0.0	0.0	0.0	0.0	0.0	0.0	0.0	0.0	0.0	0.0	0.0	0.0	0.0	0.0	0.0	0.0	0.0	0.0	0.0	0.0	0.0	0.0	0.0	0.0	0.0	0.0	0.0	H3BPK8	SLC38A7	SLC38A7	False	1.0234625657105718	0.7186896729714417
H3BQ15	tr|H3BQ15|H3BQ15_HUMAN	AMDHD2	0.0	0.0	0.0	0.0	0.0	0.0	0.0	0.0	0.0	0.0	0.0	0.0	0.0	0.0	0.0	0.0	0.0	0.0	0.0	0.0	0.0	0.0	0.0	0.0	0.0	0.0	0.0	0.0	0.0	0.0	0.0	0.0	0.0	220280.0	0.0	0.0	0.0	0.0	1087200.0	2340700.0	0.0	0.0	0.0	0.0	0.0	0.0	0.0	0.0	0.0	0.0	0.0	0.0	0.0	687790.0	852540.0	0.0	0.0	0.0	0.0	0.0	0.0	0.0	0.0	0.0	0.0	0.0	128600.0	257200.0	0.0	0.0	0.0	0.0	0.0	0.0	0.0	0.0	0.0	0.0	0.0	0.0	0.0	0.0	0.0	0.0	0.0	0.0	0.0	0.0	0.0	0.0	0.0	0.0	1376651.5470714613	1479533.765436544	968391.580506372	1961653.358067077	871561.2573392355	1177689.9706367976	1483818.6839343598	0.0	0.0	0.0	0.0	0.0	0.0	0.0	1113195.3210820442	4583095.815962781	1354166.7685623043	0.0	0.0	437446.0042094905	0.0	0.0	0.0	0.0	0.0	0.0	0.0	0.0	0.0	0.0	0.0	428960.09860711504	0.0	0.0	0.0	0.0	0.0	0.0	0.0	0.0	0.0	0.0	0.0	0.0	0.0	0.0	0.0	0.0	0.0	0.0	0.0	0.0	0.0	0.0	0.0	0.0	0.0	0.0	0.0	0.0	0.0	0.0	0.0	0.0	0.0	0.0	0.0	0.0	731471.2817307266	1056483.695188927	491886.08822929213	0.0	653903.2295266069	591905.6558367744	622841.8878008808	523789.0774422769	352900.5166846669	442934.0505919708	225720.75719105	568373.6470376067	477509.8392577368	310886.38400988415	1292611.309823785	3683800.0628141286	0.0	0.0	0.0	0.0	0.0	0.0	0.0	0.0	0.0	0.0	0.0	0.0	0.0	0.0	897855.8910700328	0.0	0.0	0.0	0.0	0.0	0.0	0.0	0.0	0.0	0.0	0.0	0.0	920853.3399786443	0.0	0.0	0.0	0.0	0.0	0.0	0.0	0.0	0.0	0.0	0.0	0.0	0.0	0.0	0.0	0.0	0.0	0.0	0.0	0.0	0.0	0.0	272150.6470017101	0.0	0.0	806457.7082056324	0.0	0.0	1191836.2859381917	595918.1429690958	0.0	510186.3647359035	255093.18236795175	0.0	235902.33342506987	176926.7500688024	117951.16671253493	58975.58335626748	0.0	622333.1885533455	2291322.0168733313	730203.63391331	262516.783173348	464851.94816702756	0.0	0.0	0.0	0.0	0.0	0.0	0.0	0.0	0.0	0.0	0.0	280126.81356284773	265279.6119520553	0.0	0.0	0.0	0.0	0.0	0.0	0.0	0.0	0.0	0.0	0.0	0.0	0.0	0.0	0.0	0.0	0.0	0.0	0.0	0.0	0.0	0.0	0.0	0.0	0.0	0.0	0.0	0.0	0.0	0.0	0.0	0.0	0.0	0.0	0.0	0.0	0.0	0.0	0.0	0.0	0.0	0.0	0.0	0.0	0.0	0.0	0.0	0.0	0.0	0.0	0.0	0.0	0.0	0.0	0.0	0.0	0.0	0.0	0.0	0.0	0.0	0.0	0.0	613376.7528722202	2241214.5624654614	429155.70739683945	0.0	0.0	0.0	0.0	0.0	0.0	0.0	0.0	0.0	0.0	0.0	0.0	0.0	0.0	0.0	0.0	0.0	0.0	0.0	0.0	0.0	0.0	0.0	0.0	0.0	0.0	0.0	0.0	0.0	0.0	0.0	0.0	0.0	0.0	0.0	0.0	0.0	0.0	0.0	0.0	0.0	0.0	415069.3575304566	830138.7150609132	0.0	0.0	0.0	0.0	0.0	0.0	0.0	0.0	786518.9467818504	2017769.8788437103	0.0	0.0	0.0	0.0	0.0	0.0	0.0	0.0	0.0	0.0	0.0	0.0	0.0	0.0	493276.7572873197	1739101.1961695892	0.0	0.0	0.0	0.0	0.0	0.0	0.0	0.0	0.0	0.0	0.0	H3BQ15			False	0.7191494984839867	1.0495333253394137
H3BQ52	tr|H3BQ52|H3BQ52_HUMAN	ARPP19	0.0	0.0	0.0	0.0	0.0	0.0	0.0	0.0	7156400.0	0.0	0.0	0.0	0.0	0.0	0.0	0.0	0.0	0.0	0.0	0.0	0.0	0.0	0.0	0.0	0.0	0.0	0.0	0.0	0.0	0.0	0.0	0.0	0.0	0.0	0.0	0.0	0.0	0.0	0.0	0.0	0.0	0.0	0.0	0.0	0.0	0.0	0.0	0.0	0.0	0.0	0.0	0.0	0.0	0.0	0.0	0.0	0.0	0.0	0.0	0.0	0.0	0.0	0.0	0.0	0.0	0.0	0.0	0.0	0.0	0.0	0.0	0.0	0.0	0.0	0.0	0.0	0.0	0.0	0.0	0.0	0.0	0.0	0.0	0.0	0.0	0.0	0.0	0.0	0.0	0.0	0.0	0.0	0.0	0.0	0.0	0.0	0.0	0.0	0.0	0.0	0.0	0.0	0.0	0.0	0.0	0.0	0.0	0.0	0.0	0.0	0.0	0.0	0.0	0.0	0.0	0.0	0.0	0.0	0.0	0.0	0.0	0.0	0.0	0.0	0.0	0.0	0.0	0.0	0.0	0.0	0.0	0.0	0.0	0.0	0.0	0.0	0.0	0.0	0.0	0.0	0.0	0.0	2605808.862241332	4309917.551646503	5160663.930659429	4420469.086459412	1247685.5317876744	1836042.619840331	0.0	0.0	0.0	0.0	0.0	0.0	0.0	0.0	0.0	0.0	0.0	0.0	0.0	0.0	0.0	0.0	0.0	0.0	0.0	0.0	0.0	0.0	0.0	0.0	0.0	0.0	0.0	0.0	0.0	0.0	0.0	0.0	0.0	0.0	0.0	0.0	0.0	0.0	0.0	0.0	0.0	0.0	0.0	0.0	0.0	0.0	0.0	0.0	0.0	0.0	0.0	0.0	0.0	0.0	0.0	0.0	0.0	0.0	0.0	0.0	0.0	0.0	0.0	0.0	0.0	0.0	0.0	0.0	0.0	0.0	0.0	0.0	0.0	0.0	0.0	0.0	0.0	0.0	0.0	0.0	0.0	0.0	0.0	0.0	0.0	0.0	0.0	0.0	0.0	0.0	0.0	0.0	0.0	0.0	0.0	0.0	0.0	0.0	0.0	0.0	0.0	0.0	0.0	0.0	0.0	0.0	0.0	0.0	0.0	0.0	0.0	0.0	0.0	0.0	0.0	0.0	0.0	0.0	0.0	0.0	0.0	0.0	0.0	0.0	0.0	0.0	0.0	0.0	0.0	0.0	0.0	0.0	0.0	0.0	0.0	0.0	0.0	0.0	0.0	0.0	0.0	0.0	0.0	0.0	0.0	0.0	0.0	0.0	0.0	0.0	0.0	0.0	0.0	0.0	0.0	0.0	0.0	0.0	0.0	0.0	0.0	0.0	0.0	0.0	0.0	0.0	0.0	0.0	0.0	0.0	0.0	0.0	0.0	0.0	0.0	0.0	0.0	0.0	0.0	0.0	0.0	0.0	0.0	0.0	0.0	0.0	0.0	0.0	0.0	0.0	0.0	0.0	0.0	0.0	0.0	0.0	0.0	0.0	0.0	0.0	0.0	0.0	0.0	0.0	0.0	0.0	0.0	0.0	0.0	0.0	0.0	0.0	0.0	0.0	0.0	0.0	0.0	0.0	0.0	0.0	0.0	0.0	0.0	0.0	0.0	0.0	0.0	0.0	0.0	0.0	0.0	0.0	0.0	0.0	0.0	0.0	0.0	0.0	0.0	0.0	0.0	0.0	0.0	0.0	0.0	0.0	0.0	0.0	0.0	0.0	0.0	0.0	0.0	0.0	0.0	0.0	0.0	0.0	0.0	0.0	H3BQ52	ARPP19	ARPP19	False	1.3680473130788304	1.1393700160442883
H3BQA6	tr|H3BQA6|H3BQA6_HUMAN	CCNDBP1	0.0	0.0	0.0	0.0	0.0	0.0	0.0	0.0	0.0	0.0	0.0	0.0	0.0	0.0	0.0	0.0	3812800.0	0.0	0.0	0.0	0.0	0.0	0.0	0.0	0.0	0.0	0.0	0.0	0.0	0.0	0.0	0.0	0.0	0.0	0.0	0.0	0.0	0.0	0.0	0.0	0.0	0.0	0.0	0.0	0.0	0.0	0.0	0.0	0.0	0.0	0.0	0.0	0.0	0.0	0.0	0.0	0.0	0.0	0.0	0.0	0.0	0.0	0.0	0.0	0.0	0.0	0.0	0.0	0.0	0.0	0.0	0.0	0.0	0.0	0.0	0.0	0.0	1687065.1788668395	3090177.202022751	0.0	0.0	0.0	0.0	0.0	0.0	0.0	0.0	0.0	0.0	0.0	0.0	0.0	0.0	0.0	0.0	0.0	0.0	0.0	0.0	0.0	0.0	0.0	0.0	0.0	0.0	0.0	0.0	0.0	0.0	0.0	0.0	0.0	0.0	0.0	0.0	0.0	0.0	0.0	0.0	0.0	0.0	0.0	0.0	0.0	0.0	0.0	0.0	0.0	0.0	0.0	0.0	0.0	0.0	0.0	0.0	0.0	0.0	0.0	0.0	0.0	0.0	0.0	0.0	0.0	0.0	0.0	0.0	0.0	0.0	0.0	0.0	0.0	3578252.9184660004	0.0	0.0	0.0	0.0	0.0	0.0	0.0	0.0	0.0	0.0	0.0	0.0	0.0	0.0	0.0	0.0	0.0	0.0	0.0	0.0	0.0	0.0	0.0	0.0	0.0	0.0	0.0	0.0	0.0	0.0	0.0	0.0	0.0	0.0	0.0	0.0	0.0	0.0	0.0	0.0	0.0	0.0	0.0	0.0	0.0	0.0	0.0	0.0	0.0	0.0	0.0	0.0	0.0	0.0	0.0	0.0	0.0	0.0	0.0	0.0	2147150.40382096	0.0	0.0	0.0	0.0	0.0	0.0	0.0	0.0	0.0	0.0	0.0	0.0	0.0	0.0	0.0	0.0	0.0	0.0	0.0	0.0	0.0	0.0	0.0	0.0	0.0	0.0	0.0	0.0	0.0	0.0	0.0	0.0	0.0	0.0	0.0	0.0	0.0	0.0	0.0	0.0	0.0	0.0	0.0	0.0	0.0	0.0	0.0	0.0	0.0	0.0	0.0	0.0	0.0	0.0	0.0	0.0	0.0	0.0	0.0	0.0	0.0	0.0	0.0	0.0	0.0	0.0	0.0	3639612.360283127	5101090.700421841	1441182.3724222267	570311.0706815583	285155.53534077917	0.0	0.0	0.0	0.0	0.0	0.0	0.0	0.0	0.0	0.0	0.0	0.0	0.0	0.0	0.0	0.0	0.0	0.0	0.0	0.0	0.0	0.0	0.0	0.0	0.0	0.0	0.0	0.0	0.0	0.0	0.0	0.0	0.0	0.0	0.0	0.0	0.0	0.0	0.0	0.0	0.0	0.0	0.0	0.0	0.0	0.0	0.0	0.0	0.0	0.0	0.0	0.0	0.0	0.0	0.0	0.0	0.0	0.0	0.0	0.0	0.0	0.0	0.0	0.0	4864967.280874219	1262602.6405124362	0.0	0.0	0.0	0.0	1167836.323286592	0.0	0.0	0.0	0.0	0.0	0.0	0.0	0.0	0.0	0.0	0.0	0.0	0.0	0.0	0.0	0.0	0.0	0.0	0.0	0.0	0.0	0.0	0.0	0.0	0.0	0.0	0.0	0.0	0.0	0.0	0.0	0.0	0.0	0.0	0.0	0.0	0.0	0.0	0.0	0.0	0.0	0.0	0.0	0.0	0.0	0.0	0.0	0.0	0.0	0.0	0.0	H3BQA6	CCNDBP1	CCNDBP1	False	1.3837537125344783	0.743695122984648
H3BQQ6	tr|H3BQQ6|H3BQQ6_HUMAN	FAM192A	0.0	0.0	0.0	0.0	0.0	0.0	0.0	0.0	0.0	0.0	0.0	0.0	0.0	0.0	0.0	0.0	0.0	0.0	0.0	0.0	0.0	0.0	0.0	0.0	0.0	0.0	0.0	0.0	0.0	0.0	0.0	400970.0	884440.0	0.0	0.0	0.0	0.0	0.0	0.0	0.0	0.0	0.0	0.0	0.0	0.0	0.0	0.0	0.0	0.0	0.0	0.0	0.0	0.0	0.0	0.0	0.0	0.0	0.0	0.0	0.0	0.0	0.0	0.0	0.0	0.0	0.0	0.0	0.0	0.0	0.0	0.0	0.0	440794.42505623726	220397.21252811863	0.0	0.0	0.0	0.0	0.0	0.0	0.0	0.0	0.0	0.0	0.0	0.0	0.0	0.0	0.0	0.0	0.0	0.0	0.0	0.0	0.0	0.0	0.0	0.0	0.0	0.0	0.0	0.0	0.0	0.0	0.0	0.0	0.0	0.0	0.0	0.0	0.0	0.0	0.0	0.0	0.0	0.0	0.0	0.0	0.0	0.0	0.0	0.0	0.0	0.0	0.0	0.0	0.0	0.0	0.0	0.0	0.0	0.0	0.0	0.0	0.0	0.0	0.0	0.0	0.0	0.0	0.0	0.0	150120.34032876496	0.0	0.0	0.0	0.0	0.0	0.0	0.0	0.0	0.0	0.0	0.0	0.0	0.0	0.0	0.0	0.0	0.0	0.0	0.0	0.0	0.0	0.0	0.0	369085.1703923594	489588.6180613695	1284649.7795389045	867272.2411613996	0.0	0.0	0.0	0.0	0.0	0.0	0.0	0.0	0.0	0.0	0.0	0.0	0.0	0.0	0.0	0.0	0.0	0.0	0.0	0.0	0.0	0.0	0.0	0.0	0.0	0.0	0.0	0.0	0.0	0.0	0.0	0.0	0.0	0.0	0.0	0.0	0.0	0.0	0.0	0.0	370219.0563467825	0.0	0.0	0.0	0.0	0.0	0.0	0.0	0.0	0.0	0.0	0.0	0.0	0.0	0.0	0.0	0.0	0.0	0.0	0.0	0.0	0.0	0.0	0.0	0.0	0.0	0.0	0.0	0.0	0.0	0.0	0.0	0.0	0.0	0.0	0.0	0.0	0.0	0.0	0.0	0.0	0.0	0.0	0.0	0.0	0.0	0.0	0.0	0.0	0.0	0.0	0.0	0.0	0.0	0.0	0.0	0.0	0.0	0.0	0.0	0.0	0.0	0.0	18718.39194328845	37436.7838865769	56155.17582986535	74873.5677731538	93591.95971644224	0.0	0.0	0.0	0.0	0.0	0.0	0.0	0.0	0.0	0.0	0.0	0.0	0.0	0.0	0.0	0.0	0.0	0.0	0.0	0.0	0.0	0.0	0.0	0.0	0.0	0.0	0.0	0.0	0.0	0.0	0.0	0.0	0.0	0.0	0.0	0.0	0.0	0.0	0.0	0.0	0.0	0.0	0.0	0.0	0.0	0.0	0.0	0.0	0.0	0.0	0.0	0.0	0.0	0.0	0.0	0.0	0.0	0.0	0.0	0.0	0.0	0.0	0.0	0.0	0.0	0.0	0.0	0.0	0.0	0.0	0.0	0.0	0.0	0.0	0.0	0.0	0.0	0.0	0.0	0.0	0.0	0.0	0.0	0.0	0.0	0.0	0.0	0.0	0.0	0.0	0.0	0.0	0.0	0.0	0.0	0.0	0.0	0.0	0.0	0.0	0.0	0.0	0.0	0.0	0.0	0.0	0.0	0.0	0.0	0.0	0.0	0.0	0.0	0.0	0.0	0.0	0.0	0.0	0.0	0.0	0.0	0.0	0.0	0.0	0.0	0.0	0.0	0.0	0.0	0.0	H3BQQ6	FAM192A	FAM192A	False	1.049854557471645	0.8239362249829896
H3BSC1	tr|H3BSC1|H3BSC1_HUMAN	RAB11A	0.0	3416400.0	6832800.0	10249200.0	13665600.0	17082000.0	6101400.0	5565800.0	8590100.0	8573600.0	21467000.0	13496000.0	1243600.0	17931000.0	1630900.0	6322800.0	5794600.0	0.0	0.0	0.0	0.0	0.0	0.0	0.0	0.0	0.0	0.0	0.0	0.0	0.0	0.0	0.0	0.0	0.0	0.0	0.0	0.0	0.0	0.0	0.0	0.0	0.0	0.0	0.0	0.0	0.0	0.0	0.0	0.0	0.0	0.0	0.0	0.0	0.0	0.0	0.0	0.0	0.0	0.0	0.0	0.0	0.0	0.0	0.0	0.0	0.0	0.0	0.0	0.0	4228728.638751664	7301147.724938106	3195091.4435929833	4281958.811843087	2140979.4059215435	0.0	2164678.9809120405	1178131.71481183	1460847.986832667	8291979.909536133	0.0	5671111.71906797	17783736.99846069	13265356.704140179	8746976.409819666	30194097.851825353	43934550.41621304	23449106.043253236	12041062.723037446	8808820.594324224	0.0	0.0	0.0	0.0	0.0	0.0	0.0	0.0	0.0	0.0	0.0	0.0	0.0	0.0	0.0	0.0	0.0	0.0	0.0	0.0	0.0	0.0	0.0	0.0	0.0	0.0	0.0	0.0	0.0	0.0	0.0	0.0	0.0	0.0	0.0	0.0	0.0	0.0	0.0	0.0	0.0	0.0	0.0	0.0	0.0	0.0	0.0	0.0	0.0	0.0	0.0	0.0	0.0	19505749.197956808	10020154.544256529	10373305.280464435	12101526.033018101	23077064.21146027	28027998.687186565	22950817.088371452	21579159.1564335	20207501.224495545	16566807.161366697	7581196.609556903	0.0	0.0	0.0	0.0	0.0	0.0	0.0	0.0	0.0	0.0	0.0	0.0	0.0	0.0	0.0	0.0	0.0	0.0	0.0	0.0	0.0	0.0	0.0	0.0	0.0	0.0	0.0	0.0	0.0	0.0	0.0	0.0	0.0	0.0	0.0	0.0	0.0	0.0	0.0	0.0	0.0	0.0	0.0	0.0	0.0	0.0	0.0	0.0	0.0	0.0	0.0	0.0	2444743.100184853	4889486.200369706	2959109.744985931	0.0	0.0	0.0	1456082.8401729912	1949620.1584424234	0.0	1279550.0935126306	3992407.7082224735	20849266.948048554	3302661.497468669	7901690.30710297	3423264.979808763	3614981.272452976	4315778.798321609	0.0	4762155.830568411	0.0	2759945.826938246	1435373.636631724	0.0	0.0	0.0	0.0	0.0	0.0	0.0	0.0	0.0	0.0	0.0	0.0	0.0	0.0	0.0	0.0	0.0	0.0	0.0	0.0	0.0	0.0	0.0	0.0	0.0	0.0	0.0	0.0	0.0	0.0	0.0	0.0	0.0	0.0	0.0	0.0	0.0	0.0	0.0	0.0	0.0	0.0	0.0	0.0	0.0	7219405.026243977	9102938.29615462	10986471.566065265	12870004.835975908	14753538.105886552	16637071.375797195	5830171.335733202	4204020.171656566	11043030.412388772	12611610.742831938	21746482.86076762	12497481.062874962	16194045.820102137	12410899.926355876	8627754.032609615	4878959.485884889	7139570.471791315	6588037.387861298	0.0	0.0	0.0	0.0	0.0	0.0	0.0	0.0	0.0	0.0	0.0	0.0	0.0	0.0	0.0	0.0	0.0	0.0	0.0	0.0	0.0	0.0	0.0	0.0	0.0	0.0	0.0	0.0	0.0	0.0	0.0	0.0	0.0	0.0	0.0	0.0	0.0	0.0	0.0	0.0	0.0	0.0	0.0	583691.7917799624	0.0	0.0	0.0	0.0	0.0	0.0	0.0	0.0	8110550.664388232	4923225.748562152	5037786.906284201	1814902.3967523628	2794391.4053774583	2763987.9527590354	0.0	0.0	22334980.806586403	0.0	2666732.463973788	1738034.4083584165	1388128.0062937608	0.0	4227976.425625079	7090582.984928083	0.0	9465371.184577601	0.0	0.0	0.0	0.0	0.0	0.0	0.0	0.0	0.0	0.0	0.0	0.0	0.0	0.0	0.0	0.0	0.0	0.0	0.0	0.0	0.0	0.0	0.0	0.0	0.0	0.0	0.0	0.0	0.0	0.0	0.0	0.0	0.0	0.0	0.0	0.0	0.0	0.0	0.0	0.0	0.0	0.0	0.0	0.0	0.0	0.0	0.0	0.0	H3BSC1	RAB11A	RAB11A	False	0.757866361307393	1.584268425119309
H3BSM7	tr|H3BSM7|H3BSM7_HUMAN	C16orf58	0.0	0.0	0.0	0.0	0.0	0.0	0.0	0.0	0.0	0.0	0.0	697170.0	344090.0	821570.0	1895450.0	3921100.0	4869700.0	969170.0	4872300.0	7300990.0	20686900.0	9616000.0	0.0	581220.0	6310300.0	17750700.0	47621500.0	68281900.0	46739550.0	25197200.0	10208170.0	3953010.0	4956600.0	4638500.0	1168500.0	3474600.0	4350900.0	5227200.0	0.0	0.0	2175500.0	0.0	1479500.0	6542400.0	0.0	873830.0	481600.0	0.0	284105.0	568210.0	758940.0	0.0	0.0	1132500.0	1590600.0	0.0	0.0	0.0	593590.0	391500.0	0.0	0.0	193520.0	220620.0	0.0	0.0	304025.0	608050.0	3435842.018985727	1561035.565730051	0.0	0.0	742881.1791522516	1098242.2807571923	1453603.382362133	0.0	4336425.8686246015	6020398.838266213	0.0	0.0	0.0	500275.2782243711	570137.11950577	639998.9607871689	2736384.292239176	2499786.1120917383	10482015.00609504	22466136.90497079	17365140.218199838	16216605.36311519	7782869.74781111	23319984.22089122	49648025.40166664	95549927.67580469	31255918.32535111	8023443.625533841	3217973.7918596696	8352012.942923057	13486052.093986444	3689226.4777844017	4350053.676424356	5010880.87506431	12697362.043883316	9447862.442732155	6198362.841580995	2948863.240429836	0.0	28227099.389240384	23586797.702610884	4071732.758945093	5277787.123060731	5977682.176540565	4057994.515101581	0.0	1342416.3735064382	2684832.7470128764	1199026.2142908701	525101.3008612008	887296.1848538951	1093493.5308755923	4011390.504635646	3641341.409210873	971572.1385666064	2241719.165037718	5742767.041700001	0.0	0.0	3788839.7892542435	1520969.3690545978	3004699.7041539513	1779345.5370311406	3901837.9492275715	0.0	1551228.8450443281	0.0	0.0	0.0	0.0	0.0	0.0	0.0	0.0	0.0	0.0	0.0	0.0	0.0	0.0	0.0	1174661.2386532829	2349322.4773065657	2779370.222451723	1110542.4858232643	2911497.5043366584	907182.2551180355	4125028.071202196	5154772.3982486185	6184516.72529504	739046.1091160557	480819.56113330845	3813174.9299434335	3292661.4535326506	46833360.692367755	37305456.192010686	15154602.293049317	2159963.166288033	9169408.165243601	14169124.07438683	1859404.0244191082	29762497.675050594	1838203.6066319412	13274600.652421754	5100372.3991735	0.0	0.0	2705703.3200871944	7754200.662647353	8399226.785906319	9044252.909165284	9552835.463763438	3979343.440603579	2385615.6817909274	2198633.4562431662	1890635.9703652244	0.0	2055143.9332802375	0.0	0.0	0.0	0.0	0.0	0.0	297226.67276396806	0.0	0.0	0.0	6820529.258910052	0.0	0.0	0.0	0.0	0.0	0.0	0.0	0.0	0.0	0.0	0.0	279886.5675820906	0.0	0.0	0.0	2910820.302853742	2295334.1247519758	0.0	0.0	804535.7403595751	1610152.5876325574	1428046.1342186306	6143978.638089365	13824162.150934234	10945366.63731542	14169179.40389959	10359238.51806218	15296221.348827576	9616566.117747573	3800763.489372487	9822721.19383529	47623240.027549416	119828064.41260217	34163627.127816096	19437509.49132526	16679149.287860012	12329171.474177621	7979193.660495229	5291585.898362963	8227908.312074078	11164230.725785192	0.0	2912375.895579145	5824751.79115829	8737127.686737435	11649503.58231658	7505284.438853657	6467397.777384653	18375694.330172844	10876656.286818873	13094991.57473818	435349.7417300484	0.0	59728.754505941164	119457.50901188233	1856885.20987016	361531.7616826036	1018496.4083620936	1498990.7723362197	1580698.4303917296	2394003.149048941	812487.882322637	1548385.3459798917	1875744.519359597	11869352.679307455	1454377.0937096153	923214.8523938042	830458.2816832726	386988.22580363223	594152.3350105307	1083317.1764301828	1700196.7812203406	999663.5259305398	179278.75822041498	179278.75822041498	0.0	0.0	0.0	0.0	0.0	0.0	0.0	0.0	268480.2333332723	0.0	0.0	0.0	807003.658178538	850743.998575842	894484.338973146	1424765.6893939325	3204350.996116176	1464497.4356134373	1501508.0603994853	4973546.566456129	5338227.43790486	0.0	832359.5624448414	0.0	2800073.3100892683	3765571.0474632303	37291395.0430455	60771693.273366414	13203960.648263808	1414392.8194668083	3398590.7159601934	2371395.4855888	1159158.3755906117	2955846.2678512353	2145176.9667499415	1334642.5972899757	667321.2986449879	0.0	335991.0312112706	526643.8182566406	1781485.5940042855	3808243.1790333507	2483360.6371327993	1863653.341421586	922089.1039282569	105094.88213969214	0.0	0.0	0.0	0.0	0.0	0.0	2060406.163085346	2122812.0471997517	0.0	1026829.7905094619	0.0	0.0	0.0	0.0	0.0	176496.20900932731	0.0	213180.7489954981	0.0	0.0	0.0	0.0	0.0	0.0	0.0	0.0	0.0	2431742.8155682394	0.0	0.0	0.0	3465282.4066260867	2187981.8007152705	1161494.8624090652	571134.4877060761	0.0	0.0	784326.1051699953	896872.2192487185	4866863.792538526	17263886.41419781	32223629.688241538	28872612.109389953	18715191.9653088	8605480.94278287	38790064.26194675	90979990.95404467	143169917.64614257	47828838.85403428	15169485.61091819	9377301.92416634	6574613.280257539	3771924.636348737	4171258.873664396	2763187.861900656	1355116.850136916	2228045.6096237577	4189912.843862541	6151780.078101324	8113647.312340109	10075514.546578892	6344424.177002267	7421879.866286725	0.0	743610.3703769029	3159766.2307041185	0.0	0.0	0.0	0.0	0.0	0.0	0.0	0.0	1982654.7800592745	719963.240562574	674684.0245772426	1465707.1865618222	1060742.6802427517	351488.8039845619	823678.7222043672	992290.4623591682	876603.2508364365	837369.1657810839	1020204.7434181881	2040883.6147524528	1333247.7000078748	739046.8891846639	0.0	0.0	H3BSM7	C16orf58	C16orf58	False	0.9059190869025308	0.7380278946550826
H3BTB7	tr|H3BTB7|H3BTB7_HUMAN	EARS2	6172400.0	4937920.0	3703440.0	2468960.0	1234480.0	0.0	0.0	0.0	457500.0	20581820.0	57289730.0	119114660.0	91794270.0	129069690.0	131142050.0	86238550.0	44853100.0	24529920.0	27244580.0	14110600.0	20027860.0	26704430.0	32255700.0	33198500.0	29512120.0	16422100.0	11546180.0	10720000.0	11170050.0	11620100.0	8201700.0	11575660.0	9355880.0	9761100.0	6773710.0	6887830.0	7447785.0	8007740.0	7445200.0	14303940.0	12422230.0	10893600.0	11429260.0	9027590.0	3578800.0	6114410.0	3451330.0	4132000.0	4731115.0	5330230.0	1860790.0	2008930.0	1916420.0	1522660.0	1815210.0	3250650.0	1722150.0	3077540.0	2217040.0	470190.0	307330.0	0.0	286900.0	0.0	0.0	0.0	501000.0	1002000.0	0.0	6725555.064870684	0.0	0.0	0.0	0.0	0.0	1381554.9074143227	1735877.910207937	2084281.541056115	32333420.717090525	73512415.14386798	65103152.15586071	69853315.6188208	56214420.04027309	42575524.461725384	19692129.26134409	36728598.560994454	15841078.639920013	7276719.272058805	5081290.4791227495	4526420.038306104	11090296.735114872	4557386.304975887	12992491.327222567	8439787.510502025	8976595.032001588	1364945.3264330986	378543.8359106493	1313201.6224906598	2247859.4090706706	1051218.6133249765	1292631.8049802692	1534044.9966355616	1372145.7564861292	3751306.2591823107	6130466.761878491	8509627.264574673	7255780.598162263	17358991.139283385	7609706.031198348	6849040.231559285	1935930.5947549313	3496007.575625161	2430180.4824318583	2683551.688905282	3924587.7742417483	5165623.859578215	3897243.809807233	3187891.0135399527	1913459.068571025	1446575.2325373648	920064.7677578102	1889653.4749785205	1116155.0070547624	1583122.7744816786	1795685.654065595	1666126.5049702963	1277965.8983691882	464626.5232992437	323957.5082018762	379016.5021779341	0.0	0.0	0.0	0.0	0.0	0.0	625321.3358038864	500257.0686431091	375192.8014823318	250128.5343215546	125064.2671607773	0.0	13093236.99253218	0.0	1766777.306361872	11718007.745580722	62648462.911465436	94753709.11453022	161158876.95898992	159977209.57368594	158795542.18838194	76479802.00309418	48821059.09052037	35815023.60183701	31064105.514096294	21425729.09422916	22855369.71387043	24285010.3335117	17158701.44358878	18354989.610580202	20063738.73477999	23558065.75042866	17659800.159719147	8812174.301361023	4759198.079236993	6856776.968935642	2237337.8670423776	3476277.0891313762	5457048.9559361385	3375097.41282524	2703621.948598433	8834785.047370082	5841579.495081166	3758456.4696569205	2993649.123261931	1095620.3033464602	3136365.240425757	5206800.998660311	7277236.756894865	1892171.408348737	1526350.4653731787	1975505.8832020487	4420150.625248018	1203396.6761743545	1536347.87268805	1863578.141011324	1825942.8499932254	3518399.2711457396	5210855.692298254	158093.24422833798	361669.573612728	291266.8986650005	0.0	0.0	1574597.3388995535	505557.1730899009	0.0	0.0	566724.4729071672	193067.10940834798	0.0	352650.29716142785	490851.0892922577	3553560.800968179	0.0	0.0	0.0	0.0	302613.8373617179	0.0	0.0	920502.4752710558	1776979.3966703287	2337929.73714022	22016694.24234182	59513040.04227912	32522838.372717388	41226306.39632084	19831825.219541986	60430897.40930203	24300128.983666893	14904308.080418421	18855417.50454874	19433449.334250465	7581898.882117115	16857721.722897	7814625.163676575	6785795.775682116	4714202.732809283	4676460.089232333	2255333.1689559086	3711247.8369423696	1903565.003931276	2273675.949586718	2643786.8952421597	2220545.550942272	4308679.529590236	6396813.508238199	3360080.28686963	5924450.870097751	8488821.453325871	11053192.036553994	13617562.619782114	12022389.369049765	11113827.119022341	3087473.1725044814	5216439.358041932	6993080.007879393	3587064.689488994	2391069.745623896	2504659.2465557847	2618248.7474876735	1366495.1139486465	2056214.8976445675	2737771.1229143604	3419469.0933128	986017.5542235333	2530054.4479517206	1114347.3473047775	1779694.1762528848	338506.58688683744	1654598.0940726318	1098500.7224140351	382711.8473461548	367167.93239116657	745343.9356206262	743496.4440286036	231871.00586796473	1833701.472727094	865827.2949703416	0.0	0.0	2317540.894243585	2083880.895385462	1850220.8965273395	1616560.8976692166	1382900.898811094	1149240.8999529711	2830933.300891428	4604952.677408873	11259033.481548723	76438308.17397083	201711165.9319598	264127068.72073397	226502291.32487622	190305301.524963	154108311.72504976	190764386.757052	120601574.93456373	77557178.21032146	58125402.67932952	51424416.26337287	56094737.69885365	43806962.89520998	35690656.00475239	15376866.067306744	22351735.604401525	29062195.34600978	25154237.684034705	12795668.74590738	12825409.928516857	13005403.11589728	10453362.273328302	7838308.3542589415	6666719.401210947	3220925.0993926865	5899706.108231127	5102417.528228237	4080574.5862962054	3058731.644364174	1370343.2607247932	9414017.573085628	5106769.07366108	3578173.4862649087	5177383.299289632	5993708.485023277	2007878.399546527	2530755.376149415	2368280.8135348023	1831106.7051028209	1293932.5966708397	834507.2244026525	1948688.3862171161	1681147.052221421	596015.548354627	275209.9489445284	985068.4475183084	397480.50459498714	636708.682518597	0.0	0.0	131496.50662629108	538017.431190284	0.0	0.0	826609.2256635609	96515.47861189189	0.0	1249371.4221221209	2498742.8442442417	0.0	0.0	0.0	0.0	0.0	0.0	143820.77674293696	664668.0723501208	0.0	5770741.2517472785	49800559.059029035	65832661.1472594	152981876.3373723	57124412.97866689	67795491.45382771	50042601.36018623	34930307.42914479	19385146.563923176	22195113.071343757	3704124.344349759	3652799.997434449	5348696.287251542	15710833.012296744	6953085.889265819	7845216.82935377	8737347.769441722	9936476.53518938	6784118.553173961	3361685.4569633123	4058594.2276066532	4755502.998249995	5231349.628022542	2615674.814011271	0.0	3385783.008297914	3164341.565094259	2942900.1218906045	2721458.6786869494	2500017.2354832944	4969334.688400618	8283429.555787724	5868518.28124021	6329020.946328723	2653219.8183656	5350118.670999773	1641667.9094158132	1801626.815102213	1961585.7207886132	666623.8500039374	1913402.4713173115	2127358.6200459045	2273798.9535251656	2222415.340620346	680551.3575386925	1574881.0658374494	662356.6987592465	536357.2050618451	1195229.0636379274	1235073.5883852288	0.0	9613891.754288647	0.0	4817584.122261297	420628.5073464567	0.0	360669.1057595983	1075914.7735572085	1075914.7735572085	H3BTB7	EARS2	EARS2	True	1.1874415302328079	0.8067129694428894
H3BV55	tr|H3BV55|H3BV55_HUMAN	PMM2	0.0	0.0	0.0	0.0	0.0	0.0	0.0	0.0	0.0	0.0	0.0	0.0	0.0	0.0	0.0	0.0	0.0	0.0	0.0	2965500.0	0.0	0.0	0.0	2006600.0	0.0	0.0	0.0	0.0	0.0	0.0	0.0	0.0	0.0	0.0	0.0	0.0	0.0	0.0	0.0	0.0	0.0	0.0	0.0	0.0	0.0	0.0	0.0	0.0	0.0	0.0	0.0	0.0	0.0	0.0	0.0	0.0	0.0	0.0	0.0	0.0	0.0	0.0	0.0	0.0	0.0	0.0	0.0	0.0	0.0	0.0	0.0	3634582.7233328745	3173445.979016388	2832662.4351875214	2491878.8913586554	0.0	0.0	0.0	0.0	0.0	0.0	0.0	0.0	0.0	0.0	0.0	0.0	5344221.029543878	0.0	0.0	0.0	0.0	0.0	0.0	0.0	0.0	0.0	0.0	0.0	3212805.385011789	1606402.6925058945	0.0	1958561.148841849	1305707.4325612327	652853.7162806164	0.0	0.0	0.0	0.0	0.0	0.0	0.0	0.0	0.0	0.0	0.0	0.0	0.0	0.0	0.0	0.0	0.0	0.0	0.0	0.0	0.0	0.0	0.0	0.0	0.0	0.0	0.0	0.0	0.0	0.0	0.0	0.0	0.0	0.0	0.0	0.0	0.0	0.0	0.0	0.0	0.0	0.0	0.0	0.0	0.0	0.0	0.0	0.0	0.0	0.0	4192883.056458762	2096441.528229381	0.0	0.0	0.0	1012524.6744016949	0.0	0.0	0.0	0.0	0.0	0.0	0.0	0.0	0.0	0.0	0.0	0.0	0.0	0.0	0.0	0.0	0.0	0.0	0.0	0.0	0.0	0.0	0.0	0.0	0.0	0.0	0.0	0.0	0.0	0.0	0.0	0.0	0.0	0.0	0.0	0.0	0.0	0.0	0.0	0.0	0.0	0.0	0.0	0.0	0.0	0.0	0.0	2072746.2235804675	0.0	3349509.463716315	0.0	0.0	0.0	0.0	0.0	0.0	0.0	0.0	0.0	0.0	0.0	4087304.8706215513	0.0	0.0	0.0	0.0	0.0	0.0	0.0	0.0	0.0	0.0	0.0	0.0	1212377.3172929287	1479374.6880073976	1746372.0587218667	1859407.7926681102	3076938.38624828	4294468.979828449	5511999.573408619	6729530.166988789	0.0	0.0	0.0	0.0	0.0	0.0	0.0	0.0	0.0	0.0	0.0	0.0	0.0	0.0	0.0	0.0	0.0	0.0	0.0	0.0	0.0	0.0	0.0	0.0	0.0	0.0	0.0	0.0	0.0	0.0	0.0	0.0	0.0	0.0	0.0	0.0	353498.4116736363	0.0	0.0	0.0	0.0	0.0	0.0	0.0	0.0	0.0	0.0	2132482.1481616236	1755966.6473380434	0.0	0.0	0.0	0.0	1453157.555590126	0.0	0.0	0.0	0.0	0.0	0.0	0.0	0.0	0.0	0.0	0.0	0.0	0.0	0.0	0.0	0.0	0.0	0.0	0.0	0.0	0.0	0.0	0.0	0.0	0.0	97398.15643224878	0.0	0.0	0.0	0.0	0.0	0.0	0.0	0.0	0.0	0.0	0.0	0.0	0.0	0.0	0.0	0.0	0.0	0.0	0.0	0.0	0.0	0.0	0.0	0.0	0.0	0.0	0.0	0.0	0.0	0.0	0.0	0.0	0.0	0.0	0.0	0.0	0.0	0.0	0.0	0.0	0.0	0.0	0.0	0.0	0.0	0.0	0.0	0.0	0.0	1227932.0366493226	2455864.073298645	1349071.7192069371	1011803.7894052028	674535.8596034686	337267.9298017343	0.0	0.0	0.0	0.0	0.0	0.0	0.0	0.0	0.0	0.0	0.0	0.0	0.0	0.0	0.0	0.0	0.0	0.0	0.0	0.0	0.0	0.0	0.0	0.0	0.0	0.0	0.0	0.0	0.0	0.0	H3BV55	PMM2	PMM2	False	0.7233475879541374	0.7889554383181193
H3BV90	tr|H3BV90|H3BV90_HUMAN	CIAPIN1	0.0	0.0	0.0	0.0	0.0	0.0	0.0	5033600.0	17699300.0	26380100.0	14486400.0	13119800.0	1448400.0	1086600.0	0.0	2895800.0	0.0	0.0	2426100.0	1812000.0	1030400.0	436630.0	0.0	0.0	0.0	0.0	0.0	0.0	0.0	0.0	0.0	0.0	726720.0	0.0	352800.0	0.0	0.0	0.0	0.0	0.0	866410.0	0.0	0.0	0.0	0.0	0.0	0.0	0.0	0.0	0.0	1034300.0	770250.0	1356700.0	811050.0	773030.0	786370.0	750180.0	0.0	536080.0	0.0	0.0	0.0	1663500.0	0.0	1041000.0	0.0	0.0	0.0	0.0	0.0	0.0	0.0	364589.1374213708	752122.4672939326	1139655.7971664944	4241892.615167635	839755.6767368914	7486459.406364264	5445066.80726206	5048959.222952116	25838500.28600434	14510942.754479479	13166847.753107917	11822752.751736356	36076628.33306391	32290615.70652987	0.0	5584220.639839066	0.0	0.0	0.0	4231423.278219363	0.0	0.0	1335171.7690359042	0.0	0.0	0.0	0.0	0.0	0.0	0.0	0.0	0.0	0.0	0.0	0.0	0.0	0.0	0.0	0.0	0.0	1286270.6888598	0.0	0.0	0.0	0.0	0.0	520021.2428483264	1177469.0985492812	1711493.6317461398	1253714.1431599008	644504.751372501	1062880.659545836	0.0	607839.9848447988	269574.38281361805	0.0	0.0	406590.1735834663	0.0	0.0	0.0	0.0	0.0	0.0	0.0	0.0	0.0	0.0	0.0	0.0	0.0	6213291.970467536	23926218.28441622	64247047.20375187	71109431.364731	32406271.663136113	6756723.280484082	11162975.348577637	15569227.416671192	9060676.408781523	4490758.025260213	7143767.388476193	9545874.811571514	1220047.648084447	610023.8240422235	0.0	4346995.53554466	1425796.3378751401	0.0	2499920.5094524235	2160873.055463448	0.0	0.0	0.0	0.0	0.0	0.0	808664.0046499878	0.0	0.0	0.0	0.0	0.0	0.0	0.0	0.0	0.0	0.0	0.0	0.0	0.0	1037830.9670929217	1170572.4241712622	0.0	697191.2070469705	771614.4547885625	846037.7025301545	927347.6739681681	936821.8950071756	0.0	0.0	0.0	1766197.252012545	1247458.0594938206	552439.2128531534	4818773.072997283	0.0	0.0	0.0	0.0	0.0	0.0	0.0	0.0	0.0	0.0	0.0	407168.8881872336	1373870.6655578911	561358.7586371785	1734047.4399090244	946160.7460159205	0.0	1884489.4730591576	1917811.5905901755	5183066.788854955	6155582.518959936	3675763.5055845375	9702502.105064409	2518979.1082388153	0.0	0.0	0.0	0.0	0.0	281448.1664570121	0.0	0.0	0.0	0.0	0.0	778120.6947753254	1556241.3895506507	1666826.6144931712	833413.3072465856	0.0	0.0	0.0	0.0	0.0	0.0	0.0	0.0	0.0	0.0	0.0	323082.79492222785	0.0	0.0	0.0	0.0	0.0	0.0	486978.6029947619	0.0	0.0	0.0	0.0	0.0	0.0	0.0	0.0	0.0	0.0	0.0	0.0	0.0	0.0	0.0	0.0	0.0	0.0	0.0	0.0	0.0	0.0	756235.6281287107	0.0	0.0	0.0	1011762.4238944523	0.0	0.0	0.0	0.0	0.0	5305174.807931113	1743035.6983774009	0.0	0.0	0.0	0.0	920290.015377211	0.0	525991.6486568864	0.0	0.0	0.0	0.0	0.0	0.0	0.0	0.0	0.0	0.0	0.0	0.0	0.0	0.0	0.0	0.0	0.0	0.0	0.0	1407055.9114695743	1114422.9143385105	4731040.674078582	2923097.234070477	1115153.7940623728	0.0	0.0	4232355.816335539	5448089.904704823	1562395.9635489457	2417750.126536843	397238.75207094033	1998337.6080742616	3002060.3550062273	3851623.7017204454	8012690.63422079	8540610.680918328	0.0	0.0	0.0	0.0	0.0	0.0	0.0	0.0	0.0	0.0	0.0	0.0	0.0	820952.4866869258	0.0	1239074.0426771266	3690789.4967100997	0.0	4982491.738071748	16402810.852612887	10394721.166077577	21904828.254725754	14773351.73703605	15003540.840291321	8945015.796683347	13865278.245770019	0.0	0.0	0.0	0.0	0.0	0.0	0.0	0.0	0.0	0.0	360337.2162183446	720674.4324366892	0.0	398563.7794520341	797127.5589040682	0.0	0.0	0.0	0.0	0.0	0.0	0.0	0.0	0.0	0.0	0.0	733475.8861707619	366737.94308538095	0.0	0.0	0.0	0.0	0.0	0.0	687366.9463322961	1973320.3867115132	0.0	0.0	0.0	0.0	440565.58621748484	0.0	0.0	0.0	0.0	0.0	0.0	0.0	0.0	H3BV90	CIAPIN1	CIAPIN1	False	0.9314520272378815	0.7696644237710166
H6U5S4	tr|H6U5S4|H6U5S4_HUMAN	TP53	0.0	0.0	0.0	0.0	0.0	0.0	0.0	0.0	0.0	0.0	0.0	0.0	0.0	0.0	0.0	0.0	0.0	0.0	0.0	0.0	0.0	0.0	0.0	0.0	0.0	0.0	0.0	0.0	0.0	0.0	0.0	725560.0	0.0	0.0	0.0	0.0	0.0	0.0	0.0	0.0	157930.0	286770.0	2028850.0	2673170.0	3141000.0	2787260.0	2958540.0	2445260.0	2139650.0	1834040.0	1307390.0	1100900.0	339520.0	826870.0	796160.0	656320.0	651900.0	908370.0	782460.0	0.0	301940.0	0.0	276180.0	0.0	0.0	0.0	0.0	0.0	0.0	0.0	0.0	0.0	0.0	0.0	0.0	0.0	0.0	0.0	0.0	0.0	0.0	0.0	0.0	0.0	0.0	0.0	0.0	0.0	0.0	0.0	0.0	0.0	0.0	0.0	0.0	612124.9033426145	1156353.726982725	578176.8634913625	0.0	1058374.868960504	529187.434480252	0.0	0.0	0.0	0.0	0.0	0.0	0.0	0.0	1204636.3653137835	2919575.6016251775	0.0	0.0	2771105.384396735	1385552.6921983676	0.0	474433.2439849665	0.0	1425331.7551600493	0.0	0.0	0.0	0.0	0.0	0.0	0.0	0.0	0.0	0.0	0.0	0.0	0.0	0.0	0.0	0.0	0.0	0.0	0.0	0.0	0.0	0.0	0.0	0.0	0.0	0.0	0.0	0.0	0.0	0.0	0.0	0.0	0.0	0.0	0.0	0.0	0.0	0.0	0.0	0.0	0.0	0.0	0.0	0.0	199504.57532440836	0.0	0.0	352115.7372708716	245306.12169185563	0.0	237640.30538898514	0.0	766911.4651131368	0.0	407118.537924702	0.0	325876.80817484454	595420.1027768145	1815046.927117632	3034673.7514584498	5670315.605038698	6559163.593272123	1866751.3795105836	811882.737608018	922172.6792829959	784449.5789692588	577142.7039656678	358257.4892049221	376495.0803646444	394732.6715243667	314844.40192293894	770073.3299977035	326877.686267801	0.0	0.0	307178.5856200685	0.0	0.0	0.0	0.0	0.0	0.0	0.0	0.0	0.0	0.0	0.0	0.0	0.0	0.0	0.0	0.0	0.0	0.0	0.0	0.0	0.0	0.0	0.0	0.0	0.0	0.0	0.0	0.0	0.0	0.0	0.0	0.0	0.0	0.0	845521.7046767465	0.0	0.0	0.0	0.0	0.0	645925.3438636985	473296.59439064167	300667.84491758485	0.0	0.0	0.0	0.0	0.0	0.0	0.0	0.0	787550.3495200439	0.0	610849.4306731533	0.0	0.0	0.0	0.0	0.0	0.0	0.0	0.0	0.0	0.0	0.0	0.0	0.0	0.0	0.0	0.0	0.0	0.0	0.0	0.0	0.0	0.0	0.0	0.0	0.0	0.0	0.0	0.0	0.0	0.0	0.0	0.0	0.0	0.0	0.0	0.0	0.0	0.0	0.0	0.0	0.0	0.0	0.0	0.0	0.0	0.0	0.0	0.0	0.0	0.0	0.0	0.0	0.0	0.0	0.0	0.0	0.0	0.0	0.0	0.0	0.0	0.0	0.0	225127.82140478748	0.0	162620.7385593856	154311.19831424224	0.0	0.0	0.0	0.0	0.0	0.0	0.0	0.0	0.0	0.0	0.0	0.0	0.0	0.0	0.0	0.0	0.0	0.0	0.0	0.0	0.0	0.0	0.0	0.0	0.0	0.0	0.0	0.0	0.0	0.0	0.0	0.0	0.0	0.0	0.0	0.0	0.0	0.0	0.0	0.0	941380.9773704251	0.0	0.0	0.0	0.0	0.0	0.0	0.0	0.0	0.0	0.0	0.0	0.0	0.0	0.0	0.0	0.0	0.0	0.0	0.0	0.0	0.0	0.0	0.0	0.0	0.0	0.0	0.0	0.0	939365.9337270989	815233.3186992498	691100.7036714007	0.0	0.0	0.0	0.0	0.0	487486.47011223214	0.0	0.0	0.0	0.0	0.0	0.0	0.0	0.0	0.0	0.0	0.0	0.0	0.0	0.0	H6U5S4			False	0.42245186298743975	0.8812551030739957
H6VRG2	tr|H6VRG2|H6VRG2_HUMAN	KRT1	0.0	652620.0	1305240.0	1957860.0	2610480.0	3263100.0	5351000.0	7070000.0	1493300.0	4267900.0	4642500.0	0.0	0.0	0.0	6398700.0	69450000.0	2047200.0	5104700.0	1692500.0	4276900.0	929010.0	1991700.0	1773800.0	37580000.0	735900.0	14762000.0	2534900.0	1612900.0	1531200.0	1449500.0	1670400.0	1058600.0	1547000.0	3559100.0	0.0	3884100.0	2485100.0	1086100.0	1091000.0	5708000.0	2112600.0	3677000.0	1801200.0	2297200.0	1257200.0	5070800.0	4480700.0	4838500.0	3130900.0	1423300.0	1495900.0	592900.0	4712500.0	1296500.0	1163700.0	1265300.0	1459300.0	9317100.0	6675900.0	2303900.0	0.0	2376500.0	2364600.0	0.0	0.0	0.0	26862000.0	53724000.0	462064407.0840549	12699703.288010988	0.0	0.0	10076184.632492632	9130189.48166041	8184194.330828188	4796899.99667854	2205275.2705975324	0.0	3279950.4996167375	1347275.5594317964	2498549.228401647	1569340.3562206628	1994143.6421407214	2418946.9280607803	1607948.7971185085	2071515.134397674	1198761.1677858506	0.0	3154450.979489988	1083465.9381023531	1684193.8417291278	0.0	0.0	1797059.4784499463	919888.0700877972	1095348.856410729	1480019.6840290797	1409009.3078925963	1337998.9317561127	0.0	389242.8798299378	778485.7596598756	793990.9802035184	529327.3201356789	264663.66006783943	0.0	755691.7602281957	897359.1171611368	2716770.8508677306	0.0	945244.185734666	1163642.5058707623	0.0	426861.8137757104	213430.9068878552	0.0	0.0	4163129.628759329	2256605.9437363152	0.0	0.0	0.0	1789903.2228144188	3770374.8827378824	1609759.9482361418	0.0	0.0	0.0	569629.1137044826	0.0	0.0	8212907.702205304	31722532.697438	64287029.79248805	67317394.83321139	67317394.83321139	13050085.498388128	10692767.369952604	8335449.24151708	5978131.113081556	3620812.9846460316	1263494.8562105082	2605126.4453597707	9089679.126247872	0.0	5643701.346657812	4518623.381257295	3355671.278930132	3271506.530204254	12975815.794444889	22680125.058685523	1598447.8089101163	0.0	1556137.9622533238	664196.3508234879	0.0	1137077.1289013014	2274154.257802603	961263.7929817582	1971047.426242516	5394050.50415335	955099.2938183224	2372536.024894338	19526221.704403643	1159994.962507064	904748.3015738006	1016619.1756910619	1631090.0830781257	204270.11988064388	1110246.7718412546	888051.8352049373	2297811.37636339	1155331.7804830626	272898.5109363123	1412489.2086846973	2996492.5269351024	4866883.463147345	3019979.041275499	1173074.619403653	1777127.2957322164	1559891.2551019103	3173352.235406372	2265737.7829300147	0.0	0.0	4185490.206908516	4229961.040356919	4111959.7879203	3993958.5354836807	5311591.7976313755	406777.3294839214	2757532.8822417655	2564977.5854945886	3614989.693923377	3243641.174207173	2477059.543920124	2661198.3657947136	2288143.8038746067	9387781.567343177	0.0	0.0	45518343.36159938	123733554.241733	89984627.36412528	34379199.8463495	17189599.92317475	0.0	6474148.689443929	0.0	14164182.287499841	5095136.759897835	3471554.421940952	830698.5276640297	561743.1522063899	0.0	3703872.285333125	0.0	791586.4819967642	1385786.8662034464	2237434.8433895004	593960.1382259249	749038.9188046713	1266793.0319344252	1690418.7698035243	1384321.3657208276	1666514.294718187	575076.8041384122	0.0	0.0	0.0	1725927.1257594326	0.0	2891600.6243931693	2729074.218410951	2566547.812428733	719056.2204061778	359528.1102030889	0.0	532913.6345155308	399685.22588664806	266456.8172577654	133228.40862888272	0.0	0.0	0.0	6767489.03194842	1152267.7729074873	0.0	0.0	0.0	4094392.1270538876	8188784.254107775	0.0	1524216.6003157215	1094056.1717700278	4352296.187396698	0.0	0.0	0.0	667042.9655722528	0.0	0.0	0.0	0.0	0.0	0.0	1372933.7062329382	0.0	0.0	0.0	628771.7808376374	628771.7808376374	2573877.2798572974	2262241.409905811	1950605.5399543247	1638969.6700028381	1327333.8000513518	1015697.9300998653	2126016.673681302	3425127.2720881207	3458747.7393857916	1504319.1362604946	1739887.2934130705	0.0	0.0	0.0	0.0	733241.027585655	2844021.670100287	5754834.502658154	5939241.079140361	1330819.5341190032	1631660.872764214	3028934.240237476	1132413.7998489696	1225179.3032622752	605955.5125991558	3863711.327922785	2000586.468763069	4035580.5060648913	5775074.248857421	3010043.8104514936	5180081.932116201	5736843.617147694	5671064.442000078	136550.82102438575	853723.7389885117	716262.129385159	629942.4229211477	543622.7164571364	503328.7550654297	783221.9563943996	351755.5446398105	849450.9036797778	720253.8571077922	670666.4789195888	1417119.5630519874	720534.9646938931	677469.2825032313	338734.64125161566	0.0	3807489.8107026	0.0	2287147.5420343527	183265.2796826376	1033969.9231964254	1022275.8476146269	19162541.929327913	1849912.8026129727	3528181.31315272	4201715.089450538	12778026.433803685	3436540.2400838183	11911090.63826843	0.0	12900589.34134369	57717009.57824209	0.0	106913648.22176513	213827296.44353026	2643737.260044065	0.0	0.0	0.0	0.0	0.0	0.0	17874622.4360942	0.0	0.0	1091323.9308297033	0.0	2262242.0855707945	2044617.3720915574	1423332.004062461	3943440.4099895083	0.0	0.0	2238891.2857040134	0.0	235090400.58771503	0.0	0.0	2212517.920372243	1106258.9601861215	0.0	0.0	3140978.9120295765	0.0	0.0	0.0	0.0	693856.5721835969	1387713.1443671938	0.0	410239.17938542453	820478.3587708491	1230717.5381562735	1640956.7175416981	0.0	2951090.6816408304	2661339.258928415	5390538.075845317	0.0	0.0	0.0	526015.2898924205	1052030.579784841	0.0	0.0	0.0	0.0	2688542.3481133194	3161484.9443998965	0.0	0.0	0.0	1885784.5202058398	0.0	0.0	0.0	0.0	0.0	3534386.5503942757	0.0	6781807.179583087	43230390.72798472	43230390.72798472	H6VRG2	KRT1	KRT1	False	0.6456657392521498	1.1966731135039115
H7BXH2	tr|H7BXH2|H7BXH2_HUMAN	PPP6R3	0.0	0.0	0.0	0.0	0.0	0.0	533310.0	0.0	767380.0	0.0	0.0	0.0	0.0	0.0	0.0	0.0	0.0	0.0	0.0	0.0	0.0	0.0	1071200.0	0.0	702170.0	856550.0	7016300.0	26717100.0	46705100.0	66693100.0	74149600.0	17554280.0	6070330.0	5684150.0	1677520.0	1035780.0	1567775.0	2099770.0	0.0	1562540.0	0.0	1254550.0	1447620.0	2345520.0	312370.0	306190.0	464220.0	722050.0	628840.0	535630.0	325730.0	0.0	300100.0	432830.0	353590.0	396260.0	0.0	0.0	369260.0	0.0	0.0	0.0	0.0	1075640.0	720323.0	386770.0	193385.0	0.0	0.0	0.0	0.0	0.0	4003836.679242589	2505396.2631146517	1006955.8469867143	0.0	0.0	0.0	0.0	0.0	0.0	2298439.1171118985	1149219.5585559492	0.0	0.0	0.0	0.0	0.0	0.0	0.0	0.0	11988097.596451042	1313658.8277118187	6646792.078462379	24476558.819961462	70036065.18403177	39604397.314873904	46630868.51177677	53657339.70867963	4109939.212643659	2655101.15531231	1200263.0979809612	1051395.3109949895	1065074.6556151644	1078754.0002353392	1092433.3448555141	0.0	0.0	1066988.8803736388	0.0	0.0	0.0	0.0	0.0	0.0	0.0	0.0	0.0	557260.2768035709	0.0	0.0	389697.87633022136	0.0	0.0	737271.028129338	385461.5496916591	236293.3766666652	0.0	0.0	0.0	0.0	0.0	0.0	0.0	154495.60777588657	154495.60777588657	0.0	0.0	0.0	0.0	0.0	0.0	0.0	556943.1642714571	0.0	2203751.5828548754	0.0	0.0	0.0	0.0	0.0	1304098.660663398	0.0	0.0	0.0	2219674.6434246358	1843890.4139782842	1468106.1845319327	0.0	1847529.970679944	335544.3806636278	0.0	9249967.478111899	9772687.435773063	44262127.61879219	80298288.41109909	74971114.76133874	59298842.395551816	5954451.247291383	6588871.474849419	596239.0030346878	927723.0032530267	1689550.4625985327	1892239.6500368933	0.0	2736036.7504725885	2641214.924779664	1810599.8437727918	979984.7627659198	170979.54967515141	658441.3017889886	463975.2377734402	644610.9863226822	0.0	0.0	837268.6456020935	528156.5454842683	489628.4257127939	451100.30594131944	566178.5394019183	929201.573163076	572217.9288037346	0.0	0.0	0.0	0.0	234182.72652240854	0.0	150689.02106339927	0.0	0.0	0.0	0.0	0.0	0.0	0.0	0.0	0.0	536132.9306576767	1947578.0676059877	0.0	0.0	1076109.797007468	0.0	0.0	0.0	0.0	0.0	0.0	0.0	0.0	0.0	702094.8541647224	0.0	0.0	3416778.3383283196	5355995.845803958	1880957.8571420272	3534018.3769378136	1924514.4534533003	15798936.063561931	39696612.187643856	67695263.1786524	47873336.09351762	28051409.00838283	3856964.2316510095	2624223.665029104	1391483.0984071984	1151042.518405626	1100410.6779610547	1049778.8375164834	999146.997071912	948515.1566273407	577935.7313094224	313905.39845730434	456875.78160588985	454545.3955925454	2490485.9349210165	330986.88768913836	0.0	127462.50509071087	254925.01018142173	0.0	0.0	389318.6118169766	0.0	166735.5155650837	434845.2251704583	537204.4277318537	428142.3623073336	360344.9465376632	0.0	0.0	385258.45474218065	0.0	193823.24989545342	0.0	0.0	477825.23112791416	301917.1240175221	0.0	0.0	0.0	0.0	0.0	0.0	0.0	0.0	0.0	379989.9905877875	654530.9034773958	0.0	0.0	0.0	0.0	0.0	0.0	722879.4019619748	558319.0210584928	0.0	0.0	0.0	0.0	1067534.168976876	0.0	0.0	0.0	0.0	1574933.361889047	0.0	2168666.3166445345	0.0	727933.7163600695	0.0	0.0	0.0	656105.105959561	0.0	0.0	0.0	550998.9795164247	611296.5567350733	0.0	0.0	0.0	0.0	0.0	0.0	0.0	0.0	0.0	0.0	0.0	0.0	0.0	0.0	0.0	0.0	0.0	0.0	0.0	0.0	0.0	0.0	0.0	0.0	0.0	142049.28540851985	316712.6729564691	491376.0605044184	0.0	0.0	0.0	0.0	0.0	0.0	863861.0630918734	0.0	0.0	0.0	0.0	0.0	0.0	0.0	949381.8859542207	0.0	0.0	0.0	0.0	0.0	1083382.2882354176	4895726.329429699	1122379.3093327319	3514117.5819819937	2195449.3153934795	876781.0488049653	8884232.597842304	51103681.85656918	90892099.49160193	53313802.46766576	15735505.443729589	0.0	1083974.9481305135	2167949.896261027	3028077.2020137957	2629661.587535536	2231245.9730572756	1832830.3585790156	1434414.7441007555	0.0	0.0	0.0	0.0	0.0	0.0	0.0	0.0	0.0	0.0	0.0	0.0	0.0	403933.2781016035	0.0	0.0	819885.6988757531	642621.124252551	0.0	867713.3524099971	0.0	0.0	221915.57111973182	0.0	0.0	0.0	0.0	0.0	0.0	H7BXH2	PPP6R3	PPP6R3	False	0.7803191492787236	0.6894922861800401
H7BXI1	tr|H7BXI1|H7BXI1_HUMAN	ESYT2	16982000.0	13585600.0	10189200.0	6792800.0	3396400.0	0.0	0.0	2027200.0	0.0	0.0	0.0	0.0	0.0	0.0	0.0	1042100.0	0.0	943960.0	0.0	0.0	0.0	0.0	0.0	0.0	0.0	0.0	0.0	0.0	0.0	0.0	2257750.0	0.0	0.0	0.0	0.0	116710.0	1616120.0	3115530.0	5020260.0	14256940.0	4740720.0	9402770.0	11139720.0	7495530.0	1700080.0	4008780.0	2325000.0	15382060.0	21558245.0	27734430.0	26095050.0	15960570.0	16013340.0	12219970.0	8744100.0	7865827.0	7670000.0	5057970.0	5010860.0	8069010.0	7831010.0	3944110.0	5559480.0	0.0	0.0	0.0	0.0	0.0	1746877.3401662477	0.0	0.0	0.0	0.0	0.0	0.0	0.0	0.0	0.0	0.0	0.0	0.0	0.0	1957456.7884042677	3914913.5768085355	0.0	252341.942545598	0.0	0.0	0.0	0.0	0.0	0.0	0.0	0.0	0.0	0.0	1068402.461733743	1743475.910018497	2418549.3583032507	0.0	0.0	0.0	0.0	885851.6814015387	1771703.3628030773	2657555.044204616	2213270.8401656216	47615648.801176846	13615483.137270983	971042.0455565674	39968394.51510073	3820601.1954390844	1878958.8485009822	427674.6230577703	1122549.2539883587	1817423.884918947	12488947.142102955	21612819.6820604	18252162.52166521	6978259.237639809	5560631.500892327	6334567.295549368	2907471.8112292853	10326998.140192617	5932050.003259702	9544678.041093457	7588034.06197125	4471374.296655297	6766372.226643693	3135455.979963588	3542545.3244648413	500849.5456519134	4722952.021778089	2351417.4960235534	0.0	0.0	0.0	0.0	0.0	0.0	0.0	0.0	0.0	0.0	0.0	0.0	0.0	0.0	0.0	0.0	0.0	2300768.5161834885	2547234.746573998	0.0	0.0	0.0	0.0	0.0	0.0	0.0	0.0	0.0	894819.1359470856	0.0	0.0	0.0	0.0	0.0	0.0	0.0	0.0	0.0	0.0	760189.6588297592	5194568.676058327	10583375.943838349	10707939.771952648	9021278.207486058	7334616.643019467	1987755.2662260719	4585033.917447889	2240590.720844486	992689.0903776502	6343542.605928178	7544721.4272374585	29475234.288757417	16679622.04550345	15362836.117650362	14046050.189797273	9536525.700294128	7233061.637428472	2720113.689902828	9647054.487877652	4983679.11242654	7729087.721405902	7519437.881775618	6159699.498035599	6875827.773545891	4454624.051381549	280518.83278041205	211788.07919250944	233222.79344234584	0.0	7078994.652801345	0.0	0.0	0.0	0.0	0.0	0.0	0.0	0.0	0.0	0.0	0.0	0.0	0.0	0.0	0.0	0.0	0.0	5075436.589475747	0.0	0.0	6986112.8744374355	0.0	0.0	0.0	0.0	0.0	0.0	0.0	0.0	0.0	0.0	435926.33208386553	400249.8039414274	364573.2757989892	1149264.6981480229	1095641.7952430248	1042018.892338027	988395.9894330291	934773.0865280312	9036900.615376698	2566884.156801793	9808652.389202151	52238773.73606174	6815660.753550039	1637973.0722042364	2484287.5886174813	3326489.093840164	4168690.5990628465	17584420.167951062	8596337.53586422	7892825.230413031	10574570.99061482	1891903.4640253235	4035988.329131822	2667499.173542891	4827070.294568996	4847034.735569916	924778.8537285333	700706.2323959459	4968142.7344696	2497885.5111283367	3229578.6701223413	2311697.278501346	2014774.868423765	3025155.7675558818	736212.1858920465	0.0	0.0	4536682.889048402	3703345.0722039295	2870007.255359457	2036669.4385149837	1203331.621670511	369993.8048260386	7526992.946955611	2024834.8091401348	2440351.1764593576	2753898.5779963303	4384322.5773817	2149292.381810459	0.0	752834.2263368896	1505668.452673779	0.0	1982876.6908387106	2767729.071232496	4019894.70276046	0.0	78046.71020506106	0.0	420559.43741387315	0.0	0.0	0.0	875369.0231182831	0.0	0.0	0.0	119408.88042395128	0.0	155334.42992764962	445527.4132113574	1330403.4948915737	5012063.927903677	8332903.096624216	11653742.265344754	7349332.952539826	6982290.777367846	9737493.694563685	5855785.8589787185	3855036.3478157106	4533348.953077245	3042972.753087356	5826415.738382894	15104405.350554284	14003059.561121188	12901713.771688092	13628545.546310646	15844241.162109867	9602297.812104305	3750385.615662058	3140910.636084919	2939558.8943125475	1973858.759476593	3528113.847332056	3031919.6028018678	1428223.3127029738	3920854.8780253814	6953797.7124406565	6729754.966318219	2592598.4828764466	1278421.0800697906	232352.28636758126	0.0	241558.55981238658	483117.11962477316	517812.87694429245	1621458.2069930409	0.0	214021.3413170536	0.0	29660849.769867584	0.0	0.0	0.0	0.0	0.0	0.0	0.0	0.0	2861065.643575754	0.0	0.0	0.0	0.0	0.0	0.0	0.0	0.0	0.0	0.0	0.0	0.0	6510961.607524232	2926969.4239104246	1576324.1926820078	225678.96145359115	8958646.974270552	4479323.487135276	0.0	0.0	0.0	0.0	0.0	0.0	30843917.45245814	55307880.76720301	5144347.155422455	3624589.386427881	0.0	967220.9487966091	12244365.285880465	8526011.177449452	4807657.069018439	19193705.564609278	11861495.140450573	13962237.404607717	6014016.285486269	3721607.81125509	3543572.778768263	2181995.9357748013	1505296.8675542325	2992612.4338912535	3038863.612104542	2015517.7712423457	4982782.141420345	831086.9708930667	489122.211422697	0.0	1354233.786893223	853311.7169591653	0.0	0.0	0.0	H7BXI1	ESYT2	ESYT2	False	0.815733169419122	0.8040693699657022
H7C0G4	tr|H7C0G4|H7C0G4_HUMAN	BUD23	0.0	0.0	0.0	0.0	0.0	0.0	0.0	0.0	0.0	0.0	0.0	0.0	0.0	0.0	2126900.0	0.0	4995900.0	1282000.0	0.0	0.0	0.0	0.0	0.0	0.0	0.0	0.0	0.0	0.0	0.0	0.0	0.0	0.0	0.0	0.0	0.0	545210.0	610010.0	674810.0	0.0	0.0	0.0	0.0	0.0	0.0	0.0	0.0	0.0	0.0	0.0	0.0	0.0	0.0	0.0	0.0	0.0	0.0	0.0	0.0	0.0	0.0	0.0	0.0	0.0	0.0	0.0	0.0	0.0	0.0	0.0	0.0	0.0	0.0	0.0	0.0	0.0	1324790.7809226392	1947473.3700485318	0.0	4720036.510222875	11466795.29549512	13504561.174920307	0.0	9793026.616296763	19586053.232593525	14813890.909716807	2864887.6727561466	8852995.01182748	3512042.8891788432	0.0	0.0	0.0	0.0	0.0	0.0	0.0	0.0	0.0	524703.7311036715	1049407.462207343	0.0	0.0	0.0	0.0	0.0	0.0	0.0	0.0	0.0	0.0	0.0	0.0	0.0	0.0	0.0	0.0	0.0	0.0	0.0	0.0	0.0	0.0	0.0	0.0	0.0	0.0	0.0	0.0	0.0	0.0	0.0	0.0	0.0	0.0	0.0	0.0	0.0	0.0	0.0	0.0	0.0	0.0	0.0	0.0	0.0	0.0	2488888.1032005176	5390638.419745544	7077231.742523978	10989982.669101879	5494991.3345509395	0.0	0.0	7964146.216259647	0.0	0.0	0.0	0.0	0.0	0.0	0.0	0.0	0.0	0.0	0.0	0.0	0.0	0.0	0.0	0.0	0.0	0.0	0.0	0.0	0.0	0.0	0.0	0.0	0.0	0.0	0.0	237708.54707714127	0.0	0.0	0.0	0.0	0.0	0.0	0.0	0.0	0.0	0.0	0.0	0.0	0.0	0.0	0.0	0.0	0.0	0.0	75601.55422375434	0.0	0.0	0.0	0.0	0.0	0.0	0.0	0.0	0.0	0.0	0.0	0.0	1406568.1435389407	1909186.7598809935	0.0	0.0	3471314.175960195	8355755.210734	0.0	0.0	0.0	0.0	0.0	0.0	0.0	0.0	0.0	1188737.1127864243	0.0	0.0	0.0	0.0	0.0	0.0	0.0	0.0	0.0	0.0	0.0	0.0	0.0	0.0	0.0	0.0	0.0	0.0	328079.91132197675	0.0	0.0	0.0	0.0	0.0	0.0	0.0	0.0	0.0	0.0	0.0	0.0	0.0	0.0	0.0	0.0	0.0	0.0	0.0	0.0	0.0	0.0	0.0	0.0	0.0	0.0	0.0	0.0	0.0	0.0	0.0	0.0	0.0	0.0	468510.76945096906	743754.4513058296	0.0	1110712.2942019782	1189113.1999655263	1267514.1057290747	2030327.651372547	4834825.594867044	0.0	0.0	0.0	0.0	0.0	0.0	232807.68065706478	0.0	0.0	0.0	0.0	0.0	0.0	0.0	0.0	0.0	0.0	0.0	0.0	0.0	0.0	0.0	0.0	2239303.0308799753	1603662.5571885617	0.0	0.0	0.0	0.0	0.0	0.0	0.0	0.0	0.0	0.0	0.0	0.0	0.0	0.0	0.0	0.0	0.0	0.0	0.0	0.0	0.0	0.0	0.0	0.0	0.0	0.0	0.0	0.0	0.0	0.0	0.0	0.0	0.0	1019375.0195650536	0.0	0.0	0.0	8106402.045122561	0.0	13355590.735987492	11984768.398630532	0.0	8498742.895676088	8117069.923234288	0.0	0.0	0.0	0.0	0.0	0.0	0.0	0.0	0.0	0.0	0.0	0.0	0.0	171610.5992239866	85805.2996119933	0.0	0.0	0.0	0.0	0.0	0.0	0.0	0.0	0.0	0.0	0.0	0.0	0.0	0.0	0.0	0.0	0.0	0.0	0.0	0.0	0.0	0.0	0.0	0.0	0.0	0.0	0.0	0.0	0.0	0.0	0.0	0.0	0.0	0.0	0.0	H7C0G4	BUD23	BUD23	False	0.6254509781151506	1.2222606957824755
H7C1U8	tr|H7C1U8|H7C1U8_HUMAN	APOO	4589680.0	14953564.0	25317448.0	35681332.0	46045216.0	56409100.0	43580400.0	39681160.0	28231170.0	35717300.0	22951690.0	22864900.0	20616900.0	17141700.0	7522900.0	16774500.0	13885600.0	4782000.0	2702210.0	2726670.0	1730900.0	1277800.0	931510.0	0.0	0.0	0.0	0.0	0.0	0.0	0.0	0.0	0.0	0.0	2534600.0	0.0	0.0	0.0	0.0	0.0	0.0	0.0	0.0	0.0	0.0	628330.0	3015200.0	26704000.0	90335500.0	132925250.0	175515000.0	84838020.0	53212800.0	77964910.0	37769000.0	71976460.0	50884470.0	45506520.0	27655600.0	16751230.0	18286700.0	24186450.0	29874700.0	15322060.0	0.0	0.0	0.0	6830830.0	13661660.0	1379743.7562966894	5824220.250134254	5081383.245399506	10255046.848963313	8178274.958882752	5510758.5835311515	2843242.2081795516	4709125.42909957	2966886.402771164	3928165.902059512	2295611.9543916904	1230964.318145724	3365472.1719030407	5120954.688598922	4622097.4091764055	4123240.1297538895	4507955.131789744	14204283.948171878	3725493.674554575	0.0	0.0	0.0	0.0	0.0	0.0	0.0	0.0	0.0	0.0	0.0	0.0	0.0	0.0	0.0	0.0	0.0	0.0	0.0	0.0	0.0	0.0	0.0	0.0	0.0	0.0	3778856.3708985075	7556674.6429856885	11334492.91507287	14922869.19769734	32291764.241384953	16099631.505566569	10667061.64101618	36771845.31573015	4634868.233276597	7802527.3636000585	7473869.697375836	2086578.6107662842	5188607.809005159	543522.0329600584	1453426.68469212	1751029.7354115536	1620724.03866045	1871184.1510204093	1916286.2312912333	27437879.246127214	1962801.8929221616	0.0	0.0	0.0	575850.6613365787	1151701.3226731573	1727551.984009736	2303402.6453463146	2879253.306682893	82863493.46888754	47791019.049491934	58132819.41725763	29433322.51861487	43971145.060494505	44561708.62979755	20537449.78673037	16939861.723286804	13342273.659843236	20951563.097691074	11910676.778474826	8082773.017504364	1218910.2866151785	5549300.344708516	4000469.9298952436	2451639.5150819705	0.0	1522301.4585425823	374248.7914628389	783005.1299032877	0.0	0.0	0.0	0.0	0.0	0.0	0.0	0.0	0.0	0.0	1333442.5865705283	0.0	0.0	0.0	0.0	0.0	0.0	0.0	416490.3964314754	5499665.890189634	8842985.423563508	31608412.592444178	51848214.88266695	31591340.796790455	91670083.32543445	83620464.39475927	75570845.46408409	82218268.30737145	38971383.65689251	37175182.80932066	57074686.54793826	34338421.32712964	42687735.0049571	29386918.17066871	55099885.82884716	51347946.440409146	30624708.657673746	0.0	901882.1506712437	1169423.6890873008	326991.4224147278	80434316.84282362	231537.06395471227	842909.0296360123	1454280.9953173124	864356.9895681078	918244.1630519386	1904838.3076292889	929679.8717359793	7788126.03199906	3370290.7410518094	372092.9749966883	1493537.1885730322	1665889.6551682183	902484.026714269	2514894.9265659438	1823875.4121141264	2559820.9249675325	6247188.31142264	3428478.317591193	2887276.1967395404	1722876.0018038165	756870.9377773547	0.0	0.0	0.0	0.0	0.0	0.0	0.0	0.0	0.0	0.0	0.0	0.0	0.0	0.0	0.0	0.0	0.0	0.0	0.0	0.0	0.0	0.0	0.0	0.0	2710214.908921514	6166850.055457447	9623485.20199338	28629152.542907644	23335812.848885156	30620671.60039412	13558089.72724568	10789711.266382858	24627831.708799083	9844487.47969189	10146159.55280904	7279549.31533423	23503744.78943441	4447986.161532274	2538463.057278221	5080073.336904361	3551219.989160026	4236615.345202318	7498245.231617472	4441019.028090317	2112891.326964989	0.0	0.0	2984659.79542658	4406833.672876662	5829007.550326744	7251181.427776826	8673355.305226907	10095529.18267699	10853451.456322307	6727804.079670679	7429785.943681911	10034472.61497587	14151405.656458369	33952174.24926982	14137237.834118882	10305207.331149671	6473176.828180459	6445290.955639248	7953320.712036274	2517543.3196026715	0.0	0.0	0.0	0.0	464417.8429973396	0.0	858305.7926419568	0.0	0.0	1481757.4414000344	0.0	0.0	0.0	0.0	0.0	1544911.0716934681	0.0	0.0	0.0	0.0	0.0	0.0	0.0	0.0	247644.53905147163	1504487.800812155	5484858.776966825	9347085.856834996	85187927.96730691	64698071.91545868	44208215.86361044	72856395.95681077	75750679.66330591	63054061.98643705	60672675.937238224	42695182.392180815	13048345.110750057	15309344.025125302	21925019.910852045	30680351.810337704	34791893.208318785	38808307.79916332	34839349.791004345	32633779.67045648	9223308.564523038	3904415.7063901993	279184.8102119955	0.0	22498782.98269092	44997565.96538184	0.0	2177888.802701786	1718340.3200443778	1588743.380783744	2478242.9109374685	688552.266122488	4180622.900006912	3992927.5112300212	1043496.2772954593	0.0	0.0	0.0	0.0	3352084.366662758	1843942.7316120649	902146.8923150725	1520943.088784766	8587108.486034894	5492119.981864765	4685332.066670633	0.0	0.0	0.0	0.0	0.0	0.0	0.0	0.0	0.0	0.0	0.0	0.0	0.0	0.0	0.0	0.0	0.0	0.0	0.0	0.0	0.0	0.0	0.0	0.0	0.0	669587.1494794172	1807375.616084644	2945164.0826898706	2901781.3783688466	17167934.777181774	15800194.271279313	4563836.788175961	1199839.957621774	6323681.080673909	5177061.981631752	3082779.710331153	1347767.867437726	1834211.2561345892	697086.5686118698	589726.2286152365	3603253.6302044266	0.0	0.0	1815732.1206054972	234082.8787660519	683218.3270666243	0.0	0.0	H7C1U8	APOO	APOO	True	0.8422608829479438	1.1605436953281942
H7C285	tr|H7C285|H7C285_HUMAN	TSPAN15	0.0	0.0	0.0	0.0	0.0	0.0	0.0	0.0	0.0	0.0	0.0	0.0	0.0	0.0	0.0	0.0	0.0	0.0	0.0	0.0	0.0	0.0	0.0	0.0	0.0	0.0	0.0	0.0	0.0	0.0	3959600.0	1054300.0	0.0	0.0	0.0	0.0	0.0	0.0	0.0	0.0	0.0	0.0	199860.0	0.0	0.0	0.0	0.0	0.0	0.0	0.0	0.0	0.0	0.0	0.0	0.0	0.0	0.0	0.0	0.0	0.0	0.0	0.0	0.0	0.0	0.0	0.0	0.0	0.0	0.0	0.0	0.0	0.0	0.0	0.0	0.0	0.0	0.0	0.0	0.0	0.0	0.0	0.0	0.0	0.0	0.0	0.0	0.0	0.0	0.0	0.0	0.0	0.0	0.0	0.0	2615920.6557077975	611904.0312550983	0.0	0.0	0.0	837281.909356709	418640.9546783545	0.0	0.0	0.0	0.0	0.0	0.0	0.0	0.0	0.0	0.0	0.0	0.0	0.0	0.0	0.0	0.0	0.0	0.0	0.0	0.0	0.0	0.0	0.0	0.0	0.0	0.0	0.0	0.0	0.0	0.0	0.0	0.0	0.0	0.0	0.0	0.0	0.0	0.0	0.0	0.0	0.0	0.0	0.0	0.0	0.0	0.0	0.0	0.0	0.0	0.0	0.0	0.0	0.0	0.0	0.0	0.0	0.0	0.0	0.0	0.0	0.0	0.0	0.0	521650.83788005187	1925860.0550684736	2620003.133377804	681290.8937065952	0.0	0.0	0.0	0.0	0.0	0.0	0.0	0.0	0.0	0.0	0.0	0.0	0.0	0.0	0.0	0.0	0.0	0.0	0.0	0.0	0.0	0.0	0.0	0.0	0.0	0.0	0.0	0.0	0.0	0.0	0.0	0.0	0.0	0.0	0.0	0.0	0.0	0.0	0.0	0.0	0.0	0.0	0.0	0.0	0.0	0.0	0.0	0.0	0.0	0.0	0.0	0.0	0.0	164054.3704198338	0.0	0.0	0.0	0.0	0.0	0.0	0.0	0.0	1580674.405793654	1757111.0540617118	0.0	89747.48980154822	179494.97960309644	0.0	0.0	0.0	0.0	0.0	0.0	0.0	0.0	0.0	0.0	0.0	0.0	0.0	0.0	0.0	0.0	0.0	0.0	0.0	0.0	0.0	0.0	0.0	0.0	0.0	0.0	0.0	0.0	0.0	0.0	0.0	0.0	0.0	0.0	0.0	0.0	0.0	0.0	0.0	0.0	0.0	0.0	0.0	0.0	0.0	0.0	0.0	0.0	0.0	0.0	0.0	0.0	0.0	0.0	0.0	0.0	0.0	0.0	0.0	0.0	0.0	0.0	0.0	202335.6183237244	0.0	2802530.19039179	3100391.7886243314	589257.7219847607	339808.4722305212	0.0	0.0	0.0	0.0	0.0	0.0	0.0	0.0	0.0	0.0	0.0	0.0	0.0	0.0	0.0	0.0	0.0	0.0	0.0	0.0	0.0	0.0	0.0	0.0	0.0	0.0	0.0	0.0	0.0	0.0	0.0	0.0	0.0	0.0	0.0	0.0	0.0	0.0	0.0	0.0	0.0	0.0	0.0	0.0	0.0	0.0	0.0	0.0	0.0	0.0	0.0	0.0	0.0	0.0	0.0	0.0	0.0	0.0	0.0	0.0	0.0	0.0	0.0	0.0	547499.2110896492	273749.6055448246	0.0	0.0	0.0	0.0	0.0	0.0	0.0	0.0	0.0	0.0	0.0	0.0	0.0	0.0	0.0	0.0	0.0	0.0	0.0	0.0	0.0	0.0	0.0	0.0	0.0	0.0	0.0	0.0	0.0	0.0	0.0	0.0	0.0	0.0	0.0	0.0	0.0	0.0	H7C285	TSPAN15	TSPAN15	False	0.9167047804795291	1.0425038786229508
H7C2K3	tr|H7C2K3|H7C2K3_HUMAN	SUN1	0.0	0.0	0.0	0.0	0.0	0.0	0.0	0.0	0.0	0.0	0.0	0.0	0.0	5324100.0	0.0	0.0	0.0	0.0	0.0	0.0	0.0	21457000.0	5258600.0	3644500.0	2253100.0	1503200.0	0.0	0.0	0.0	0.0	0.0	1315200.0	2833500.0	0.0	662570.0	0.0	0.0	0.0	0.0	0.0	0.0	0.0	0.0	0.0	637180.0	0.0	844390.0	0.0	0.0	0.0	0.0	0.0	0.0	0.0	0.0	0.0	0.0	0.0	0.0	0.0	0.0	312550.0	0.0	240580.0	0.0	0.0	0.0	0.0	0.0	0.0	0.0	0.0	0.0	0.0	0.0	0.0	0.0	0.0	0.0	0.0	0.0	5509433.351006054	2754716.675503027	0.0	0.0	0.0	0.0	0.0	0.0	0.0	0.0	0.0	0.0	0.0	0.0	0.0	0.0	0.0	0.0	0.0	0.0	0.0	0.0	0.0	0.0	0.0	0.0	0.0	0.0	0.0	0.0	329404.21388002764	0.0	0.0	577779.2937338332	1155558.5874676665	1132587.8903659736	0.0	0.0	0.0	0.0	0.0	0.0	0.0	0.0	0.0	0.0	0.0	0.0	0.0	0.0	0.0	0.0	0.0	0.0	0.0	0.0	0.0	0.0	0.0	0.0	0.0	0.0	0.0	0.0	0.0	0.0	0.0	0.0	0.0	0.0	28356696.151805196	0.0	0.0	0.0	45504695.02396816	32734400.44702011	19964105.87007206	0.0	3406283.8643125854	2247994.944009424	0.0	0.0	1577634.0940225008	1024341.8600673958	0.0	0.0	0.0	0.0	0.0	0.0	0.0	0.0	0.0	0.0	0.0	0.0	0.0	0.0	0.0	0.0	0.0	0.0	0.0	0.0	0.0	0.0	0.0	0.0	0.0	0.0	0.0	0.0	0.0	0.0	0.0	0.0	0.0	0.0	0.0	0.0	0.0	0.0	0.0	0.0	0.0	0.0	0.0	0.0	0.0	0.0	0.0	0.0	0.0	0.0	0.0	0.0	5766143.78415258	5517008.702107406	0.0	12468766.401296567	0.0	0.0	0.0	0.0	0.0	0.0	0.0	0.0	0.0	0.0	0.0	0.0	0.0	0.0	0.0	0.0	0.0	0.0	0.0	0.0	0.0	0.0	0.0	0.0	0.0	0.0	1979819.0782235984	0.0	670262.2617143987	1502714.5850379555	2335166.9083615127	0.0	0.0	0.0	0.0	0.0	0.0	0.0	0.0	0.0	0.0	0.0	0.0	0.0	0.0	0.0	0.0	0.0	0.0	0.0	0.0	0.0	0.0	0.0	0.0	0.0	0.0	0.0	140907.98860895008	0.0	0.0	0.0	0.0	1266783.2260052122	737019.1135428514	207255.00108049062	0.0	0.0	0.0	0.0	0.0	0.0	12692007.512456803	0.0	0.0	2275116.137349233	640250.6381034687	0.0	0.0	0.0	0.0	595948.0825339628	561450.5595676572	0.0	0.0	0.0	0.0	0.0	0.0	0.0	0.0	0.0	0.0	0.0	0.0	0.0	0.0	0.0	0.0	0.0	0.0	0.0	0.0	0.0	0.0	0.0	0.0	0.0	0.0	0.0	0.0	0.0	0.0	0.0	0.0	0.0	0.0	0.0	0.0	0.0	0.0	0.0	0.0	0.0	0.0	0.0	0.0	0.0	0.0	0.0	0.0	0.0	0.0	0.0	0.0	0.0	0.0	0.0	0.0	0.0	0.0	0.0	0.0	0.0	0.0	0.0	0.0	0.0	0.0	0.0	0.0	0.0	0.0	0.0	0.0	0.0	0.0	0.0	0.0	0.0	0.0	0.0	0.0	0.0	0.0	0.0	0.0	0.0	0.0	0.0	0.0	0.0	0.0	0.0	0.0	0.0	0.0	0.0	0.0	0.0	0.0	0.0	0.0	0.0	0.0	0.0	0.0	H7C2K3	SUN1	SUN1	False	1.3709719472383068	0.6968211711343412
H7C4M9	tr|H7C4M9|H7C4M9_HUMAN	UBE2H	1053800.0	996552.0	939304.0	882056.0	824808.0	767560.0	0.0	0.0	0.0	310460.0	0.0	0.0	0.0	0.0	0.0	0.0	1532600.0	0.0	0.0	0.0	0.0	0.0	2389400.0	1841700.0	0.0	0.0	0.0	0.0	0.0	0.0	0.0	0.0	0.0	0.0	0.0	0.0	0.0	0.0	0.0	0.0	0.0	0.0	0.0	0.0	0.0	0.0	0.0	0.0	0.0	0.0	0.0	0.0	0.0	0.0	0.0	0.0	0.0	0.0	0.0	0.0	0.0	0.0	0.0	0.0	0.0	0.0	0.0	0.0	1540715.333678553	1848036.7562487032	692831.5641210628	885785.4197752838	455349.89562356	227674.94781178	0.0	0.0	0.0	0.0	0.0	0.0	0.0	0.0	0.0	0.0	0.0	0.0	0.0	0.0	0.0	0.0	0.0	0.0	0.0	0.0	0.0	0.0	0.0	0.0	0.0	0.0	0.0	0.0	0.0	0.0	0.0	0.0	0.0	0.0	0.0	0.0	0.0	0.0	0.0	0.0	0.0	0.0	0.0	0.0	0.0	0.0	0.0	0.0	0.0	0.0	0.0	0.0	0.0	0.0	0.0	0.0	867629.7341814457	0.0	0.0	0.0	0.0	0.0	0.0	154394.54473027642	308789.08946055284	463183.63419082924	617578.1789211057	771972.7236513821	0.0	0.0	0.0	0.0	0.0	0.0	0.0	0.0	0.0	0.0	0.0	0.0	0.0	0.0	0.0	0.0	0.0	0.0	0.0	0.0	0.0	0.0	0.0	0.0	0.0	0.0	0.0	0.0	0.0	0.0	0.0	0.0	0.0	0.0	0.0	0.0	0.0	0.0	0.0	0.0	0.0	0.0	0.0	0.0	0.0	0.0	0.0	0.0	888529.5270220301	0.0	0.0	0.0	0.0	0.0	0.0	0.0	0.0	0.0	0.0	0.0	0.0	0.0	0.0	0.0	0.0	0.0	0.0	0.0	0.0	0.0	0.0	0.0	0.0	0.0	0.0	0.0	0.0	0.0	0.0	0.0	0.0	0.0	0.0	0.0	0.0	0.0	0.0	0.0	0.0	0.0	0.0	0.0	0.0	0.0	0.0	0.0	0.0	0.0	0.0	0.0	0.0	0.0	0.0	0.0	0.0	0.0	0.0	0.0	0.0	0.0	0.0	0.0	0.0	0.0	0.0	0.0	0.0	0.0	0.0	0.0	0.0	0.0	0.0	0.0	0.0	0.0	0.0	0.0	0.0	0.0	271370.01931838976	217096.0154547118	162822.01159103386	108548.00772735593	54274.003863677965	0.0	0.0	0.0	0.0	0.0	0.0	0.0	0.0	0.0	0.0	0.0	879641.8584270171	0.0	0.0	0.0	0.0	0.0	671060.0295401302	0.0	0.0	0.0	0.0	0.0	0.0	0.0	0.0	0.0	0.0	0.0	0.0	0.0	0.0	0.0	0.0	0.0	0.0	0.0	0.0	0.0	0.0	0.0	0.0	0.0	0.0	0.0	0.0	0.0	0.0	231745.09398160328	0.0	0.0	0.0	0.0	0.0	0.0	0.0	0.0	0.0	0.0	0.0	0.0	0.0	0.0	0.0	452596.58208793285	0.0	0.0	0.0	0.0	0.0	0.0	0.0	0.0	0.0	0.0	0.0	0.0	0.0	0.0	0.0	0.0	0.0	0.0	0.0	0.0	0.0	0.0	0.0	0.0	0.0	0.0	0.0	0.0	0.0	0.0	0.0	0.0	0.0	0.0	0.0	0.0	0.0	0.0	0.0	0.0	0.0	0.0	0.0	0.0	0.0	0.0	0.0	396258.3324601108	0.0	0.0	0.0	0.0	0.0	0.0	0.0	0.0	0.0	0.0	0.0	0.0	0.0	0.0	0.0	0.0	0.0	0.0	H7C4M9	UBE2H	UBE2H	False	0.16083520374474425	2.3022508634197374
H9E7F7	tr|H9E7F7|H9E7F7_HUMAN	COX2	11111840.0	9114956.0	7118072.0	5121188.0	3124304.0	1127420.0	0.0	454350.0	925310.0	1056300.0	1944300.0	4219240.0	3996210.0	4050720.0	4947040.0	4448920.0	6681300.0	9037700.0	7469120.0	7230990.0	3791150.0	1432300.0	4598300.0	2544600.0	2985200.0	0.0	1733700.0	1512000.0	2081200.0	2650400.0	12932900.0	25320400.0	129213500.0	486775000.0	1702256000.0	4218090000.0	3027570000.0	1837050000.0	500007000.0	193849000.0	121684000.0	90215600.0	55282700.0	71022800.0	182800500.0	119627000.0	83103600.0	102030000.0	165827500.0	229625000.0	43422000.0	56555100.0	56817600.0	38418400.0	44325700.0	46750700.0	93999900.0	659545000.0	243391000.0	143667800.0	72921900.0	48332500.0	39591700.0	0.0	0.0	0.0	7311420.0	14622840.0	1782791.1415963946	435868.9775046242	0.0	0.0	0.0	0.0	0.0	0.0	136445.9407840563	0.0	0.0	1787296.9321817267	4565275.855941968	597635.6944015467	4117188.234555944	7636740.77471034	2339786.371894946	4341991.845230012	40953660.72309335	3590231.608159606	46157407.10497688	4192903.186156524	2235578.9210047657	2244811.374262946	1938417.6144603644	9693015.73506939	2802645.9184940597	2547582.831830261	4731963.602948753	11884486.500197157	19037009.39744556	327389860.44187915	1954609305.4520078	3581828750.4621363	2274681673.634473	1877790729.6541378	1480899785.6738029	1084008841.693468	487545094.5882828	34743135.19189312	20336090.6673813	5507136.281295884	13420718.130499128	17297950.929177385	12890448.422790047	5025188.968893615	5398385.491565495	5771582.014237375	16615942.097344622	18218236.56902271	6385911.221013402	3618635.7586141992	2640304.9341695947	5820377.075811471	4462499.6561788935	8746534.665644633	338953132.66520137	138935434.25686976	29657069.458238274	24118304.294010058	33022144.060383786	8065188.4500744175	6989938.953627669	3565449.759940279	736034.1444392469	2521378.5673673297	2843485.1674758196	2843485.1674758196	0.0	48378.807456809955	96757.61491361991	145136.42237042985	193515.22982723982	241894.0372840498	772029.5917248456	1016823.9007555303	2066619.910505158	4813313.737944793	4957246.831880737	10581499.297414055	12545369.972785486	8977159.956093127	5408949.939400769	5781663.292880096	10210310.00830355	26161417.91189637	10840419.635893056	4691854.906641598	3805452.2455671	2919049.584492602	1802945.401084614	3360812.152771226	8223589.741014511	7332296.425622159	2502138.3643174972	4899753.209609209	1375070.0163457596	2269377.3396316743	4026487.073504763	6160177.189852691	12404280.282522714	112810675.89931798	744472460.6859362	4234453618.16053	3081510296.7629313	793540509.1931229	316286917.4744124	117158899.78524944	46572677.44361139	46915705.66274281	47258733.88187422	51654863.43289129	60952804.81777693	51574338.24086706	30288504.607357945	25159561.688076418	74555636.61661492	184474286.6399501	31062024.142607532	29182536.589364078	27303049.036120623	38091145.494981445	19768365.961210933	27592025.28878652	34418195.86058414	636193260.3524783	504721212.40998846	291329009.97483724	189906461.50055334	47845885.36676945	69102238.59099513	0.0	309828.6378434644	1321727.7634370616	551768.1695862849	43653639.23273348	1286541.2515526637	1050679.7599443225	814818.2683359815	1006846.880755179	0.0	333197.1507121042	0.0	1904989.662597166	1120507.254251391	574716.4351672765	0.0	568494.0642656661	5202142.319727073	2020396.6243734825	6192460.27700616	11145443.490089983	1846345.6186943434	3501801.390918278	710743.7094719801	4964683.192346697	5356284.140980867	8347106.355426743	15649382.9405406	14357724.44959781	1194935.459089959	4073130.3577568787	2463001.7947223973	11753794.362563262	18468189.03276435	95532084.47702295	172595979.92128155	775332640.1686386	884932015.7291219	994531391.2896054	480205732.45284456	406464414.8978594	332723097.3428742	258981779.78788906	185240462.2329039	86833546.30094463	181072554.83573833	30018903.467793584	91065863.6455512	260577037.12471467	86135559.65305085	70248525.38834527	41746402.907762975	13244280.427180678	41817912.12393534	18652866.118172377	40786680.276133314	10671486.219252259	3951637.9652879834	5010762.37145592	8422567.617982566	9905918.376971496	93925847.89887673	205704614.87379873	158268526.46525913	21036418.567058384	3850998.9239488095	25464440.287589736	7117575.475107753	25158270.809712812	7392344.803299716	21108852.730256665	585431.4059090458	585431.4059090458	950278.5726624578	962961.0225169872	975643.4723715165	988325.922226046	1001008.3720805753	1013690.8219351047	177688.10517439523	0.0	646435.004997689	830448.0308593551	3410976.3162038	5966238.651709494	7056587.512374321	6013214.54042282	4969841.568471318	2954395.7527069543	9200032.856393881	19521010.323123813	12589178.357461084	6202807.55186859	4663349.967345479	2275262.3132940056	1851706.2690122968	3759589.0780310025	2810193.1831889017	6162271.8379528355	4608264.124773142	1962558.2345153359	2446591.764870798	2580174.089785958	10239934.149657035	14770629.447121488	23167650.373059463	73084672.1831799	429579617.63667965	1881734181.3595977	2211552089.980092	2541369998.600586	1310994702.7168214	459876156.3932586	224471716.29882792	90749737.13489302	62059278.46074309	85017784.78974347	258735357.75349757	205284436.90192312	127829952.91495605	120857309.7499432	113884666.58493033	305479613.8158761	234810291.10044777	115725696.38782251	77173573.17617641	54133528.7807516	24084965.707960553	38575775.60394063	122037972.85587052	977388026.0508589	928752478.1491933	501902977.3887258	243422752.88037348	185836289.66511667	135145339.31539834	47628350.66496941	21743222.012768853	1063210.7343026437	63297026.08417994	125530841.43405724	647303.137423809	0.0	572586.5044490612	0.0	0.0	0.0	795764.4411453474	0.0	861490.4235114895	1314223.3173752944	0.0	0.0	444749.76507686236	4268395.830470623	6663986.392438009	1325839.4513191753	2416807.7862118213	30645731.98353805	7747842.808589504	8475629.159767345	33014949.180173665	27722970.444882806	4696888.934625004	2840322.5472473954	2971241.118074093	3102159.688900791	1540204.5353753846	3564849.269002208	19177940.811399724	215562820.07120344	411947699.3310071	2920953925.9752007	2195310307.0150847	1469666688.0549688	634294845.3863478	792122694.2549565	949950543.1235652	1107778391.992174	1265606240.8607826	504921931.5660602	256970337.12684676	72687543.29190782	64036605.33517109	14360949.349033525	35552955.91493261	95914655.03858218	72036447.1311554	48158239.22372861	33001318.002586458	38289740.77850674	3796757.085953258	36774250.160756856	4600640.96766142	4181452.6238600463	29624276.72774121	645999.2856545979	155576126.49617586	585949207.1037899	59862815.80375463	43445644.80188357	17120682.003745772	6131600.0086733075	15562810.276897576	19054969.809766266	4737308.339470549	7711690.554988651	0.0	0.0	H9E7F7	COX2	COX2	True	0.9136534993647708	0.9994123203690062
H9ZYJ2	tr|H9ZYJ2|H9ZYJ2_HUMAN	TXN2	325013000.0	288243600.0	251474200.0	214704800.0	177935400.0	141166000.0	11972350.0	9339700.0	11471800.0	0.0	0.0	6921100.0	3997400.0	2604600.0	2603760.0	3380780.0	3277760.0	1949600.0	2984830.0	3003600.0	6871300.0	4519200.0	5369200.0	2126100.0	2914400.0	5126000.0	0.0	0.0	0.0	0.0	0.0	0.0	0.0	0.0	0.0	0.0	0.0	0.0	0.0	0.0	2488400.0	0.0	0.0	0.0	0.0	0.0	0.0	0.0	0.0	0.0	0.0	0.0	0.0	0.0	0.0	614710.0	0.0	0.0	0.0	0.0	0.0	0.0	0.0	0.0	0.0	0.0	439490.0	878980.0	435219613.56732637	28013869.475952167	1148225.634162126	3605206.7356932093	5079704.617534382	2539852.308767191	0.0	1824801.0126419908	1600306.6228904452	1171903.121943871	0.0	0.0	2314430.2562480774	3755134.7086992594	4217486.249497086	4679837.790294912	6191486.357256322	8909980.01040668	7951836.894761063	5976798.688190499	7063047.614595558	11626706.686856907	7517160.626529027	8772597.571971554	7693416.552367017	4307447.450742465	2653778.1315080877	2079510.7039657633	2059367.1695842787	2526511.634681208	2993656.099778137	3302965.371135934	2479112.4847002146	1655259.5982644954	1483421.1141768305	1821355.4080767368	2159289.701976643	2497223.9958765493	0.0	0.0	0.0	0.0	0.0	0.0	1769582.990762921	948645.6158824167	474322.80794120836	0.0	0.0	0.0	0.0	0.0	0.0	0.0	0.0	0.0	0.0	0.0	0.0	0.0	0.0	0.0	0.0	0.0	0.0	0.0	0.0	0.0	0.0	45458973.09290356	90917946.18580712	136376919.2787107	181835892.37161425	227294865.4645178	235639686.56454164	28798788.554909907	30652232.805230048	14479521.392964927	8879267.254433177	8032774.607315316	11521028.11271809	15052529.787989805	18584031.46326152	13929265.91413277	11640894.63796431	13331013.781297477	15110984.480702866	24653447.207866576	25901701.420388885	27149955.63291119	25354061.872936044	26689324.2378574	0.0	16035659.355218252	0.0	4830601.632277677	2136306.0477272463	0.0	0.0	4836402.175770947	3306992.208045435	5317961.02185928	0.0	0.0	0.0	0.0	2630603.3422713876	0.0	0.0	0.0	0.0	2146883.5093914443	2717042.813935803	2249587.2500664005	2059534.1485516143	3036755.1229472114	0.0	0.0	1808290.9999901764	904145.4999950882	0.0	0.0	0.0	2065562.164338738	426521.92459042463	841306.2788179971	0.0	0.0	0.0	0.0	0.0	0.0	0.0	428751.1530701911	0.0	0.0	91157253.21663123	53400483.176012985	15643713.135394732	7746827.747906905	1017609.9006930997	2449548.019799996	12866589.720832348	8750767.652294923	8357244.735814695	5691143.793879811	600350.6813140654	6575868.83769651	3858590.6969407354	4680952.689072492	144152.39337391072	0.0	5672688.097638045	7047375.599530511	8572216.839396201	10207330.984429426	12301314.952708827	10412116.65842683	7273447.067422998	6170958.261728394	5664519.734292302	5908921.970516561	3138813.738592286	5466797.29212916	4291273.70828438	4049105.7596811634	3806937.8110779463	1948202.7071559562	2244041.607860322	2539880.5085646883	1532384.9636614649	2039880.5734128882	2547376.1831643116	3054871.792915735	3562367.4026671583	0.0	7529549.28291013	0.0	0.0	0.0	1365918.5235948293	0.0	0.0	0.0	763477.7022481766	462257.2915748502	0.0	0.0	0.0	0.0	0.0	0.0	0.0	0.0	0.0	0.0	0.0	0.0	0.0	0.0	0.0	0.0	0.0	0.0	32703494.35180951	26641510.45627404	20579526.56073857	14517542.665203102	8455558.769667633	2393574.8741321634	0.0	1004734.7342419291	0.0	611071.6706661925	754324.0965432244	1265602.5741435883	0.0	480693.9722325832	961387.9444651664	1664887.7894413434	655486.6692701388	2278995.422037426	1736120.4517593181	2632516.3223179504	3027416.259272531	2992390.254044356	2180270.437798781	1620978.7844923788	893528.5731804029	755167.4193015272	0.0	493439.39018639916	0.0	0.0	0.0	0.0	0.0	0.0	0.0	0.0	326112.9106356841	652225.8212713682	0.0	0.0	5569584.603417643	2920539.155036959	1352970.811903756	889311.959388889	615513.1705265872	0.0	1093283.6238637208	546641.8119318604	0.0	0.0	0.0	0.0	0.0	0.0	0.0	0.0	0.0	0.0	0.0	0.0	0.0	0.0	3796470.393327444	531540.7124065186	616806.2654226515	0.0	2373981.675380929	4747963.350761858	226988739.82175323	32490267.37504521	7816591.356420635	0.0	0.0	0.0	2552586.168178306	8449137.262456555	2152955.600915099	0.0	0.0	0.0	0.0	0.0	0.0	0.0	0.0	0.0	0.0	3937928.672965116	44679799.7674314	0.0	4187853.3507270827	0.0	2254389.341960773	4508778.683921546	0.0	2651264.0407117833	0.0	0.0	0.0	0.0	0.0	0.0	0.0	0.0	0.0	0.0	0.0	3757641.532876924	0.0	0.0	0.0	0.0	0.0	0.0	0.0	0.0	0.0	0.0	0.0	0.0	0.0	0.0	0.0	0.0	0.0	0.0	0.0	0.0	0.0	0.0	0.0	0.0	0.0	0.0	0.0	0.0	H9ZYJ2	TXN2	TXN	True	0.659150098141998	1.8273395676564446
I1SRC5	tr|I1SRC5|I1SRC5_HUMAN	KRAS	30577290.0	42344368.0	54111446.0	65878524.0	77645602.0	89412680.0	48829470.0	32541290.0	51889480.0	38282410.0	38852800.0	33511700.0	21052700.0	6538860.0	5906060.0	17646700.0	2165670.0	3918180.0	1209500.0	570880.0	812410.0	0.0	1157900.0	818930.0	0.0	2322750.0	2086710.0	0.0	0.0	0.0	1017500.0	2748100.0	0.0	644790.0	376310.0	0.0	1079000.0	2158000.0	1409500.0	0.0	0.0	824000.0	0.0	179370.0	268460.0	0.0	338870.0	0.0	0.0	0.0	0.0	0.0	0.0	141620.0	0.0	0.0	133420.0	0.0	0.0	0.0	0.0	0.0	0.0	0.0	368180.0	0.0	0.0	0.0	537953405.889598	71468641.54366235	97124701.48537825	57730927.793159865	61638994.33525539	50916537.974690124	40194081.614124864	8933966.719110947	7047321.521964399	27332302.388294436	59637893.22235791	4353388.844945852	58548331.2146401	59168451.68755081	55724680.36062325	52280909.03369568	0.0	10876580.90323412	8014873.788538209	10331866.161001476	20543312.859889075	7519811.091579222	0.0	6273650.773812378	0.0	0.0	0.0	0.0	1671029.8653131577	835514.9326565788	0.0	2583143.2379203816	1291571.6189601908	0.0	0.0	0.0	0.0	0.0	0.0	0.0	0.0	0.0	143376.9068903171	0.0	0.0	0.0	229574.44776442	459148.89552884	421459.2825150622	0.0	0.0	0.0	0.0	0.0	0.0	0.0	0.0	0.0	0.0	0.0	0.0	0.0	0.0	0.0	0.0	0.0	0.0	0.0	0.0	7516953.8843267355	15033907.768653471	22550861.65298021	30067815.537306942	37584769.421633676	149878139.2038842	87554222.38767456	75541729.01047081	41208687.40309081	56432350.28455412	45257466.761393234	19757481.41195003	17339837.631184496	14922193.850418966	20948799.30932075	6038024.568053242	2529787.6216354175	191315.57274567432	588903.0215579052	294451.5107789526	0.0	0.0	725272.6617232126	325558.3469634493	328174.27834276715	0.0	0.0	588254.7255204222	199402.2127921742	0.0	0.0	183934.09681012097	970885.8710117708	0.0	0.0	0.0	111597.90736463685	0.0	0.0	0.0	158895.08406417235	317790.1681283447	0.0	0.0	0.0	0.0	237401.45948043873	127475.47347562676	0.0	47876.09368739323	23938.046843696615	0.0	50230.43192877927	0.0	0.0	0.0	0.0	0.0	0.0	0.0	0.0	0.0	0.0	0.0	0.0	0.0	0.0	25376125.865063407	29082833.052969463	32789540.240875524	55623719.48193973	63801116.07655962	53512149.50786891	42951753.030118756	26304436.33470907	21398012.792695984	56078312.92672843	61232382.02570599	48304529.57978057	49905384.647957824	17041800.595812943	27913964.28279166	42983177.20440179	32371271.98837731	44650580.409248784	5624158.409525099	7376800.888344727	9603905.15456167	16161803.592897546	6197625.565592439	4561550.436636183	3946520.725897856	5919180.473894891	0.0	5137179.806530338	3951806.1374745136	3506990.704102633	3062175.2707307525	0.0	375576.54171766713	751153.0834353343	479290.7316105328	752390.3502362336	1025489.9688619345	1298589.5874876352	1571689.2061133361	0.0	697049.688568822	1296991.9517156002	0.0	551412.575033832	0.0	0.0	0.0	0.0	0.0	0.0	0.0	0.0	0.0	0.0	0.0	0.0	0.0	0.0	0.0	0.0	0.0	0.0	0.0	0.0	0.0	0.0	0.0	0.0	64637563.507550456	62263828.08241495	59890092.65727945	57516357.23214394	55142621.80700843	52768886.38187293	28905292.335751686	19805406.86798212	33659541.252138756	31580469.545336314	35940841.75638221	42424475.78676563	18586693.039200168	15441422.424454823	12296151.809709478	10706207.302722642	901062.2564879077	1400702.8800236932	0.0	0.0	0.0	0.0	0.0	1000068.3483126538	283497.0005827837	0.0	653856.2452707535	276952.81597835413	0.0	0.0	0.0	431084.1054374918	600187.1849323647	307408.01185652846	341495.11774712673	0.0	38950.26713014428	77900.53426028856	0.0	0.0	296068.1318332171	0.0	0.0	0.0	0.0	0.0	0.0	0.0	0.0	0.0	0.0	0.0	0.0	0.0	0.0	0.0	0.0	0.0	0.0	0.0	0.0	0.0	417399.7881460987	0.0	0.0	0.0	0.0	0.0	21071755.873184115	55824022.34324313	30787591.05602822	37938411.99269386	67480611.25156322	20619289.676273104	37625428.30209368	29330566.336929552	52192356.597667806	36598052.373944834	69875786.95160405	23175911.858337015	26462382.8480137	3062042.5406017452	44981712.571191184	9455888.626256065	36338348.80791378	1112600.4210636483	13964370.980230063	10176746.783260234	7467514.678209114	0.0	343043.4004794444	0.0	167127.12711758565	334254.2542351713	0.0	0.0	0.0	0.0	0.0	0.0	0.0	0.0	1136603.1468150348	852452.3601112762	568301.5734075174	284150.78670375864	0.0	0.0	0.0	0.0	588203.0926848399	0.0	0.0	0.0	0.0	0.0	0.0	0.0	0.0	0.0	0.0	0.0	0.0	0.0	0.0	0.0	0.0	0.0	0.0	0.0	0.0	0.0	0.0	0.0	0.0	0.0	I1SRC5	KRAS	KRAS	False	0.7072201501817164	2.1245165711413603
I3L0H8	tr|I3L0H8|I3L0H8_HUMAN	DDX19A	0.0	0.0	0.0	0.0	0.0	0.0	0.0	304660.0	0.0	0.0	61608.0	0.0	122910.0	759440.0	7522200.0	70841100.0	96188600.0	112812400.0	66878600.0	35343100.0	18550230.0	6431640.0	5586600.0	2510500.0	3202310.0	597490.0	971690.0	662160.0	331080.0	0.0	444800.0	0.0	0.0	254260.0	105810.0	0.0	63140.0	126280.0	0.0	0.0	0.0	1562100.0	0.0	0.0	0.0	0.0	0.0	0.0	0.0	0.0	0.0	0.0	0.0	0.0	0.0	0.0	0.0	1375500.0	1558540.0	0.0	0.0	0.0	564920.0	0.0	0.0	0.0	25405.5	50811.0	0.0	0.0	0.0	0.0	0.0	0.0	0.0	0.0	6279879.366680337	1467827.5447981812	0.0	3094594.6437730766	1879312.2438410083	12235606.857721783	14907408.1515712	17579209.445420615	46329510.63556956	133830550.22135852	104422182.73366359	83405629.33906212	54100629.988324806	15085037.901793541	3847061.6715235347	1376872.4191589777	2115733.726318433	1071229.6244539514	514146.0453203934	0.0	0.0	0.0	0.0	0.0	0.0	0.0	0.0	0.0	0.0	0.0	0.0	0.0	0.0	0.0	373574.213941533	0.0	0.0	0.0	0.0	0.0	0.0	0.0	0.0	0.0	0.0	0.0	0.0	0.0	0.0	1461378.079842706	0.0	0.0	0.0	0.0	0.0	0.0	0.0	0.0	0.0	0.0	0.0	9704.42300038756	19408.84600077512	29113.26900116268	38817.69200155024	48522.115001937804	0.0	0.0	97148.86725904832	0.0	3074742.996020783	0.0	13081738.268077875	8078172.390361173	3074606.512644471	69222662.42336129	131944735.3691178	173856505.5116664	155142814.84090826	60122633.30774307	42770705.52414025	25418777.740537427	9881919.631281622	5594385.353350325	1842104.7564715326	4640184.5750927245	1064627.2033088903	0.0	646726.4786555219	0.0	1540738.0879594267	126110.63971250442	523220.39670764253	503373.43906890514	0.0	0.0	0.0	0.0	0.0	0.0	0.0	0.0	0.0	0.0	0.0	0.0	0.0	0.0	0.0	0.0	0.0	0.0	0.0	2660743.421207006	305950.2352332584	0.0	0.0	954246.2727163709	1041299.919574191	0.0	477361.98226673185	0.0	0.0	111316.97908172749	0.0	0.0	0.0	341538.27560667344	1042283.16291686	521141.58145843	0.0	0.0	0.0	0.0	0.0	0.0	0.0	0.0	0.0	0.0	1048817.8535934547	2172760.625369673	18806791.71804349	37815414.08452107	49647192.292438105	48580307.94109172	30202547.49548436	11053717.574636899	11104049.107605524	1563304.6213849112	770877.2784554971	255261.35455448178	435806.209093487	270709.1711171671	0.0	285532.3481298838	155552.06516083793	77776.03258041896	0.0	0.0	0.0	0.0	0.0	0.0	0.0	0.0	0.0	0.0	0.0	0.0	0.0	0.0	0.0	0.0	0.0	0.0	0.0	0.0	0.0	0.0	0.0	302157.36999827926	0.0	0.0	494690.4989770667	0.0	0.0	0.0	386003.2172825279	0.0	0.0	0.0	0.0	0.0	0.0	0.0	718612.1888049628	813704.1386008395	908796.0883967164	1003888.0381925931	1098979.98798847	1194071.9377843468	2135281.9797191885	1680809.7231180998	1784678.9761823919	2706205.8649384473	4674296.296748249	2411121.609656583	2945383.443496559	5198070.006550799	7450756.569605039	10669663.316529522	48921490.538247444	37872837.97413666	35985594.08408948	14136113.403774478	9708893.808753777	6414993.180009291	3256344.655241403	587571.0764681553	1216661.743403417	1149156.5676771407	796152.9053550422	234842.89958043548	193520.08442359936	322064.96139583073	152630.17494935868	0.0	0.0	84219.83279583738	0.0	0.0	0.0	0.0	0.0	93400.80655789362	0.0	0.0	0.0	0.0	0.0	0.0	0.0	3954340.4136817236	7908680.827363447	0.0	0.0	0.0	0.0	232565.92813301797	504160.83352028846	0.0	0.0	435143.29898078914	1359402.5534737452	457744.3489033036	541969.803850863	0.0	0.0	0.0	0.0	0.0	0.0	0.0	0.0	0.0	0.0	0.0	0.0	0.0	0.0	7098880.223459426	3958434.705335436	0.0	0.0	0.0	205901.90075423892	3817085.3203550493	15131318.31367401	20901988.446233876	59858530.87271309	87149807.850008	88711881.53551242	16308222.33335557	20634106.173650503	1902556.7952370555	4768778.579900145	0.0	0.0	0.0	0.0	2282273.990025038	0.0	0.0	0.0	0.0	0.0	0.0	0.0	0.0	0.0	0.0	0.0	0.0	0.0	0.0	0.0	0.0	0.0	0.0	0.0	0.0	0.0	0.0	0.0	0.0	0.0	0.0	0.0	0.0	0.0	0.0	0.0	0.0	0.0	0.0	0.0	0.0	0.0	0.0	0.0	0.0	I3L0H8	DDX19A	DDX19A	False	0.7708514078052233	0.9211387294919579
I3L0N3	tr|I3L0N3|I3L0N3_HUMAN	NSF	0.0	171750.0	343500.0	515250.0	687000.0	858750.0	2120030.0	971960.0	0.0	0.0	1231400.0	0.0	0.0	0.0	0.0	1726000.0	0.0	3761070.0	94402200.0	287970500.0	266947900.0	175996220.0	163314600.0	141895100.0	110454890.0	74541980.0	33053560.0	14684170.0	10873745.0	7063320.0	12445080.0	11577340.0	15948560.0	16621210.0	8412250.0	8930960.0	7771270.0	6611580.0	2252100.0	3261780.0	762040.0	4755210.0	2060110.0	3408020.0	2473270.0	2933480.0	2234520.0	2720400.0	5964130.0	9207860.0	4553270.0	1501980.0	1603650.0	623350.0	0.0	1294290.0	0.0	0.0	0.0	0.0	0.0	0.0	0.0	1702100.0	0.0	0.0	0.0	0.0	0.0	0.0	0.0	0.0	420739.2395097592	210369.6197548796	0.0	0.0	979479.3592996892	2487638.147278343	1558694.3216023783	0.0	0.0	0.0	0.0	0.0	0.0	46594844.27430286	374604935.6251365	600421200.6460495	450019854.5820347	281157180.1294767	173476692.360773	163571551.072853	133166166.98210956	58090684.24930637	46035441.53825039	22557047.856192492	19180001.986903597	25784077.40364033	32388152.82037706	31886949.879385117	25106839.408897914	18326728.93841071	14123223.892053405	13891617.421083834	13660010.950114265	13428404.479144694	10463726.797248693	3742059.081118296	5926263.154566775	1326654.9413412765	471959.47660478414	10325284.17279349	376313.0278267349	0.0	269441.8595611083	538883.7191222166	0.0	0.0	4241141.650070079	3710916.1167785004	1806954.5479706754	0.0	0.0	0.0	0.0	0.0	0.0	0.0	0.0	0.0	0.0	0.0	0.0	0.0	0.0	0.0	0.0	0.0	0.0	0.0	0.0	0.0	0.0	1789069.591159537	1304098.660663398	0.0	4296496.686309133	3115346.800473673	2337164.083200084	1168582.041600042	0.0	1601177.4764363612	382551.53018849983	3382694.987439954	202716597.84976986	340827538.42452747	247691339.2971323	154555140.16973716	94073555.5822929	99781062.90737668	94364970.3379489	82147410.68783602	46012060.6017942	18542949.966991536	9683597.911885252	6524144.233633342	13001804.504017675	10419220.56297881	16493015.14924055	8950898.279767714	9759823.877555635	9074074.526889507	7275166.759020796	5089123.894242433	3660120.1970239556	5702787.274986316	3444988.2751117963	2303742.7164256256	1162497.1577394549	2143653.4028187213	560719.2043494289	818650.0383501662	642054.1977397663	1137350.0956539258	744619.1803154718	5655416.169791278	3274827.6256945184	2285880.454550762	1296933.2834070057	3259507.3667034702	568362.273422914	544329.8255772681	548583.5574723327	0.0	222684.00206810283	0.0	0.0	133241.89612481865	0.0	2347400.336423502	0.0	0.0	0.0	1015333.9572307884	0.0	0.0	0.0	0.0	0.0	174709.27966641381	0.0	1264186.3630432102	0.0	0.0	0.0	323731.45907027216	0.0	228971.23688022583	0.0	0.0	0.0	125891872.96691287	440014381.7170275	429160476.7245863	280847743.7019038	225015682.9054515	109842048.02564622	80360190.4232372	57882824.512793526	66722435.128772445	48169535.363193125	47123168.01860339	21219437.955199186	23983984.492668934	26748531.03013868	33524596.843600128	29564550.268985644	25604503.69437116	6286276.33249183	8928819.95478357	11571363.577075312	14213907.199367054	16856450.821658794	4153276.416937467	2101191.3477021153	5217229.767318623	6304729.626273788	1234146.005609335	3085772.2309607207	3068488.9351050504	1670692.1723235538	272895.40954205726	1744426.0662777338	0.0	0.0	0.0	199569.93375516467	1597996.141006245	0.0	0.0	0.0	0.0	0.0	0.0	0.0	0.0	0.0	0.0	0.0	0.0	0.0	0.0	1204843.9804837343	1142070.4076467087	1079296.8348096833	1016523.2619726576	953749.689135632	890976.1162986065	2197395.511944049	3281408.2076181616	3597789.1736230315	1505617.853308281	4165300.4127470246	4858517.342223629	8919543.706982378	8496409.324079819	8073274.941177262	3721077.338735176	4491992.405010076	11860041.500632502	134655649.9004105	193315156.9933318	162119411.2903332	134508630.63287973	127062596.67072119	102311748.37274131	93318385.81364883	65082984.09987909	35085881.14401486	21040115.718413215	9318570.303300919	8867814.288988085	14041655.632692846	10450894.148722336	16148512.013305508	14025699.966105757	9831968.332100485	9943607.398844605	7855351.907204241	5767096.415563876	6561090.414657664	5602997.0511016	6497801.852722901	4251465.51003868	3192342.080037944	1763477.84203866	2270163.021682135	2913888.149549811	1983011.6224800393	3052988.616380132	4122965.610280225	8528568.031929765	5750696.598990749	4440268.609167506	902754.5241562353	817427.1274711603	311371.6288205515	1606586.0760840115	0.0	0.0	0.0	0.0	0.0	0.0	0.0	0.0	0.0	0.0	0.0	0.0	716466.5471815078	0.0	0.0	0.0	0.0	0.0	11477451.528428389	0.0	0.0	0.0	0.0	0.0	1310252.4960781515	0.0	0.0	6011349.315958337	0.0	69181071.02257256	557850016.1575001	510905011.00502247	205743364.23230076	241039935.47661486	100779302.28311303	118976533.20650376	141549733.657924	164122934.1093442	75131115.59898217	35526464.01762182	43223160.27726454	38114891.292956054	33006622.30864757	22415286.222371906	17339370.541736707	12263454.861101506	10944650.28273712	9151454.054642646	7358257.826548173	5565061.598453701	3771865.3703592275	5518434.081207026	13773445.595024899	1780824.452784345	5044958.091014862	1439867.2151356384	0.0	4751354.378984323	2751542.0949620204	751729.8109397175	349853.062674097	0.0	3670461.2623083084	0.0	0.0	0.0	0.0	0.0	0.0	0.0	0.0	0.0	0.0	0.0	0.0	0.0	0.0	0.0	768561.3519604428	768561.3519604428	I3L0N3	NSF	NSF	False	0.8557421007113051	0.8988381194955357
I3L0X5	tr|I3L0X5|I3L0X5_HUMAN	SPAG7	0.0	0.0	0.0	0.0	0.0	0.0	0.0	0.0	0.0	2740800.0	0.0	0.0	0.0	0.0	0.0	0.0	0.0	0.0	0.0	0.0	0.0	0.0	0.0	0.0	0.0	0.0	0.0	0.0	0.0	0.0	0.0	0.0	0.0	0.0	0.0	0.0	0.0	0.0	0.0	0.0	0.0	0.0	0.0	0.0	0.0	0.0	0.0	0.0	0.0	0.0	0.0	0.0	0.0	0.0	0.0	0.0	0.0	0.0	0.0	0.0	0.0	0.0	0.0	0.0	0.0	0.0	0.0	0.0	0.0	0.0	0.0	0.0	0.0	0.0	0.0	0.0	0.0	0.0	0.0	0.0	0.0	0.0	0.0	0.0	0.0	0.0	0.0	0.0	0.0	0.0	0.0	0.0	0.0	0.0	0.0	0.0	0.0	0.0	0.0	0.0	0.0	0.0	0.0	0.0	0.0	0.0	0.0	0.0	0.0	0.0	0.0	0.0	0.0	0.0	0.0	0.0	0.0	0.0	0.0	0.0	0.0	0.0	0.0	0.0	0.0	0.0	0.0	0.0	0.0	0.0	0.0	0.0	0.0	0.0	0.0	0.0	0.0	0.0	0.0	0.0	0.0	0.0	0.0	881796.3471239599	0.0	1093857.3930690938	1399637.024081962	0.0	1548745.1127030777	774372.5563515389	0.0	0.0	0.0	0.0	0.0	0.0	0.0	0.0	0.0	0.0	0.0	0.0	0.0	0.0	0.0	0.0	0.0	0.0	0.0	0.0	0.0	0.0	0.0	0.0	0.0	0.0	0.0	0.0	0.0	0.0	0.0	0.0	0.0	0.0	0.0	0.0	0.0	0.0	0.0	0.0	0.0	0.0	0.0	0.0	0.0	0.0	0.0	0.0	0.0	0.0	0.0	0.0	0.0	0.0	0.0	0.0	0.0	0.0	0.0	0.0	230201.29630170247	0.0	0.0	0.0	0.0	0.0	0.0	0.0	0.0	0.0	0.0	0.0	0.0	0.0	0.0	0.0	0.0	0.0	0.0	0.0	0.0	0.0	0.0	0.0	0.0	0.0	0.0	0.0	0.0	0.0	0.0	0.0	0.0	0.0	0.0	0.0	0.0	0.0	0.0	0.0	0.0	0.0	0.0	0.0	0.0	0.0	0.0	0.0	0.0	0.0	0.0	0.0	0.0	0.0	0.0	0.0	0.0	0.0	0.0	0.0	0.0	0.0	0.0	0.0	0.0	0.0	0.0	0.0	0.0	0.0	0.0	0.0	0.0	0.0	0.0	0.0	0.0	0.0	0.0	0.0	0.0	0.0	0.0	0.0	0.0	0.0	0.0	0.0	0.0	0.0	0.0	0.0	0.0	0.0	0.0	0.0	0.0	0.0	0.0	0.0	0.0	0.0	0.0	0.0	0.0	0.0	0.0	0.0	0.0	0.0	0.0	0.0	0.0	0.0	0.0	0.0	0.0	0.0	0.0	0.0	0.0	0.0	0.0	0.0	0.0	0.0	0.0	0.0	0.0	0.0	0.0	0.0	0.0	0.0	0.0	0.0	0.0	0.0	0.0	0.0	0.0	0.0	0.0	0.0	0.0	0.0	0.0	0.0	0.0	0.0	0.0	0.0	0.0	0.0	0.0	0.0	0.0	0.0	0.0	0.0	0.0	0.0	0.0	0.0	0.0	0.0	0.0	0.0	0.0	0.0	0.0	0.0	0.0	0.0	0.0	0.0	0.0	0.0	0.0	0.0	0.0	0.0	0.0	0.0	0.0	0.0	0.0	0.0	0.0	0.0	0.0	0.0	0.0	0.0	0.0	0.0	0.0	0.0	I3L0X5	SPAG7	SPAG7	False	0.940279694483325	1.2732100993209587
I3L1R7	tr|I3L1R7|I3L1R7_HUMAN	PCYT2	0.0	0.0	0.0	0.0	0.0	0.0	0.0	0.0	0.0	0.0	0.0	0.0	0.0	0.0	0.0	0.0	0.0	0.0	0.0	0.0	1170200.0	1697000.0	3016900.0	4991700.0	7797300.0	4049600.0	0.0	0.0	0.0	0.0	0.0	0.0	0.0	0.0	0.0	0.0	0.0	0.0	3014000.0	0.0	0.0	0.0	0.0	0.0	0.0	0.0	0.0	0.0	0.0	0.0	0.0	0.0	0.0	0.0	0.0	0.0	0.0	0.0	0.0	0.0	0.0	0.0	0.0	0.0	0.0	0.0	0.0	0.0	0.0	0.0	0.0	0.0	0.0	0.0	0.0	0.0	0.0	462064.4070840549	1103521.1236488312	930220.4663418088	829330.514206123	0.0	0.0	0.0	0.0	0.0	0.0	467232.8139319358	932301.0814062121	1779743.10678867	2205451.968267545	3824665.241849384	10337873.881781917	5344971.994641433	2141089.841965302	0.0	0.0	0.0	0.0	0.0	0.0	0.0	0.0	0.0	0.0	0.0	0.0	0.0	0.0	0.0	0.0	0.0	0.0	0.0	0.0	0.0	0.0	0.0	0.0	0.0	0.0	0.0	0.0	0.0	0.0	0.0	0.0	0.0	0.0	0.0	0.0	0.0	0.0	0.0	0.0	0.0	0.0	0.0	0.0	0.0	0.0	0.0	0.0	0.0	0.0	282793.5557189493	1372431.3377370564	738693.5270605823	808914.2241732269	404457.11208661343	0.0	0.0	0.0	0.0	514087.3841094156	1700036.9353451894	2359416.5603463245	3018796.1853474597	3665170.0819475083	6614211.888384724	9659383.486204524	7297652.395268236	1442435.93617054	0.0	0.0	0.0	0.0	0.0	0.0	0.0	0.0	0.0	0.0	1244500.9196737222	0.0	0.0	0.0	0.0	0.0	0.0	0.0	0.0	0.0	0.0	0.0	0.0	0.0	0.0	0.0	0.0	0.0	0.0	0.0	0.0	0.0	0.0	0.0	0.0	0.0	0.0	0.0	0.0	0.0	0.0	0.0	0.0	0.0	0.0	0.0	0.0	0.0	0.0	0.0	375336.29573690996	0.0	227054.0739537837	532144.8473771078	354747.2151860214	0.0	0.0	0.0	0.0	267225.6043961883	0.0	916322.1952058813	2818998.2890083557	0.0	2303094.069930432	1600807.0189811038	0.0	0.0	613996.653021072	0.0	0.0	0.0	0.0	0.0	0.0	0.0	0.0	0.0	0.0	0.0	0.0	0.0	0.0	0.0	0.0	0.0	0.0	0.0	0.0	0.0	0.0	0.0	0.0	0.0	0.0	0.0	0.0	0.0	0.0	0.0	0.0	0.0	0.0	0.0	0.0	0.0	0.0	0.0	0.0	0.0	0.0	0.0	0.0	0.0	0.0	0.0	0.0	0.0	0.0	0.0	0.0	0.0	0.0	0.0	0.0	0.0	0.0	0.0	0.0	0.0	0.0	0.0	430769.26494105876	0.0	474031.72244199127	120263.4474856981	0.0	0.0	0.0	0.0	0.0	0.0	0.0	0.0	348078.65741361043	174039.32870680522	0.0	0.0	2816979.120317378	0.0	0.0	0.0	1104303.041238877	0.0	0.0	0.0	0.0	0.0	0.0	0.0	0.0	0.0	0.0	0.0	0.0	0.0	0.0	0.0	0.0	0.0	0.0	0.0	0.0	0.0	0.0	0.0	0.0	0.0	0.0	0.0	0.0	0.0	0.0	0.0	0.0	0.0	0.0	837487.6977601032	581286.7517090699	1156872.1152273167	0.0	0.0	0.0	0.0	0.0	0.0	0.0	1223783.4173836508	0.0	1380008.5657309461	0.0	1849573.0006154764	3699146.001230953	0.0	343932.3903220883	0.0	0.0	0.0	0.0	0.0	0.0	0.0	0.0	0.0	0.0	0.0	0.0	0.0	0.0	0.0	0.0	0.0	0.0	0.0	0.0	0.0	0.0	0.0	0.0	0.0	0.0	0.0	0.0	0.0	0.0	0.0	0.0	0.0	0.0	0.0	0.0	0.0	0.0	0.0	0.0	I3L1R7	PCYT2	PCYT2	False	0.5605275846561506	1.2441365203615227
I4AY87	tr|I4AY87|I4AY87_HUMAN	MIF	4471800.0	4237320.0	4002840.0	3768360.0	3533880.0	3299400.0	3369700.0	4679000.0	1859000.0	1989500.0	1969000.0	3225200.0	1259800.0	1952100.0	2696000.0	10378000.0	21708500.0	10281000.0	5113000.0	7422800.0	6952200.0	13596300.0	19903600.0	20343700.0	19972600.0	22660000.0	16029000.0	28746900.0	46605450.0	64464000.0	43821000.0	90058000.0	161988000.0	144539000.0	121545000.0	123803000.0	132098500.0	140394000.0	97970000.0	66058000.0	30345000.0	26704000.0	5313900.0	4478200.0	4929900.0	2043000.0	2008700.0	1307600.0	936260.0	564920.0	0.0	0.0	0.0	0.0	0.0	0.0	0.0	0.0	0.0	0.0	0.0	0.0	0.0	0.0	0.0	0.0	170335.0	340670.0	1297005.0723130913	0.0	432189.24852660304	537293.4400920994	0.0	0.0	0.0	0.0	0.0	0.0	0.0	0.0	0.0	0.0	0.0	0.0	0.0	0.0	0.0	0.0	6832015.411053531	0.0	0.0	0.0	0.0	3395069.031630222	15091747.995812286	0.0	2440795.5949578905	1220397.7974789452	0.0	4246221.7080829535	2123110.8540414767	0.0	5116722.779402111	4706327.71599103	4295932.65257995	3885537.5891688704	4263582.254161733	12483602.037585061	8173592.470627407	1835844.6170178046	0.0	4164764.0822069496	4276569.53290769	489320.02268356364	3850617.7121325466	7211915.4015815295	10188608.525038417	11698534.289717201	15210621.353313547	2211901.4332230208	30918469.95004374	16945748.298423927	41460341.29185569	8315392.350812858	31935585.913056202	60619227.90719274	15497224.974074671	6154821.59072862	2082514.5643559846	850313.3625201695	870147.6759791313	865200.1412187667	1319843.2461622746	720043.0053030683	384343.93692882673	384343.93692882673	0.0	533695.4958396065	1067390.991679213	1601086.4875188195	2134781.983358426	2668477.4791980325	3269914.224147278	4058788.139231992	2640384.650907098	4005445.8863232937	4662158.398678994	1177055.3845460932	4227800.053565308	4876437.299489202	5525074.545413095	4769866.529818732	4969359.731528448	19691935.27047608	20201928.153296128	14028216.36195914	10938915.13913172	7849613.916304297	14298794.655498145	17226818.021983277	15849018.338111272	50700162.215587206	74525610.27382623	27981366.866946552	33615628.11340944	38920509.47837213	10473393.089760073	108920558.46597852	37024527.90910134	98324899.01827207	106881269.35157989	128510472.4126612	97573103.08708552	40473007.88392379	56364222.33254492	35838942.31353573	21818573.74571454	10909286.87285727	0.0	1362559.040183805	3837343.8611653917	0.0	0.0	1306487.119748862	0.0	544659.6604033561	0.0	0.0	0.0	0.0	0.0	0.0	0.0	0.0	0.0	0.0	0.0	0.0	0.0	0.0	0.0	0.0	0.0	0.0	322121.8109991992	161060.9054995996	0.0	0.0	0.0	0.0	0.0	0.0	0.0	1098620.8454044138	0.0	0.0	0.0	0.0	0.0	0.0	0.0	0.0	0.0	0.0	0.0	0.0	0.0	1744594.2384642637	3169324.9781484455	5570583.555816253	10624157.7610431	26821830.07886769	7891744.1234996235	7696832.55931134	7501920.995123057	3021958.093552004	2223164.232132525	1424370.370713046	3804895.7202415103	4418874.354814026	5032852.989386541	5646831.623959056	6260810.258531571	3231068.1952030356	2150898.2411207715	5780126.100232647	393042.4245187126	849726.0093399967	2735729.0320779243	8481812.276837282	7247344.341613732	6012876.406390183	0.0	13516551.197172767	9601094.276586812	1666970.7620816256	2466124.9924722402	42524980.06990174	29477220.854980417	57060582.64365215	30270513.083440557	51822980.01716532	6437150.808407326	599461.7711852639	0.0	352032.43560346554	0.0	317653.23575711605	0.0	0.0	0.0	0.0	1115491.1231656938	980109.709699488	844728.2962332821	709346.8827670761	573965.4693008703	438584.0558346645	337745.1425485404	0.0	0.0	263290.9872938492	245598.0758246569	0.0	546579.9682629182	468291.50553381036	390003.0428047025	631423.8598998996	2600863.6081229863	5381917.178936666	12284007.961989919	6261671.480398123	0.0	14926419.271338621	7285071.758357154	7020437.076801742	8912628.460364295	9884417.385515194	16386885.624167372	4481136.030034859	17746884.12572365	8935847.946976231	12516034.163557623	8029557.089386846	21961249.05654873	23990283.613025215	61144273.267984584	50795578.5932651	31050019.530363865	11304460.467462633	17479831.91892777	8442616.576403547	4944907.325584167	0.0	1247145.0500402015	950222.3511452376	424517.43222617416	255774.17044151042	341315.20889202214	170657.60444601107	0.0	0.0	0.0	0.0	0.0	0.0	0.0	0.0	0.0	0.0	0.0	0.0	0.0	0.0	0.0	0.0	0.0	0.0	0.0	0.0	0.0	0.0	0.0	0.0	0.0	0.0	0.0	0.0	0.0	0.0	0.0	0.0	0.0	0.0	0.0	0.0	0.0	301895.0239629318	0.0	0.0	0.0	0.0	0.0	0.0	0.0	0.0	543706.187761035	4490702.557121119	0.0	0.0	0.0	0.0	0.0	0.0	0.0	399630.5672632068	799261.1345264136	1198891.7017896203	1598522.2690528273	0.0	810758.7364912753	2676926.2141694385	0.0	0.0	747225.5957369882	426940.3352292287	532824.9520870731	638709.5689449176	5032867.829154905	5040868.7377387	1021449.3291978895	4905979.345614859	9785822.389855986	1521476.4826903522	27059546.95831239	31942590.365987033	39222231.85745073	38567342.67336969	12834642.688198142	0.0	576231.3628039014	347897.28502028034	0.0	0.0	0.0	0.0	0.0	0.0	I4AY87	MIF	MIF	False	0.5906341455902899	0.9746307894347908
I6L976	tr|I6L976|I6L976_HUMAN	C6orf57	0.0	0.0	0.0	0.0	0.0	0.0	0.0	0.0	0.0	0.0	0.0	0.0	0.0	0.0	0.0	0.0	0.0	0.0	0.0	2826300.0	0.0	10360600.0	9470400.0	17848700.0	27882600.0	19991200.0	5876600.0	0.0	0.0	0.0	0.0	0.0	0.0	1784200.0	873790.0	0.0	0.0	0.0	0.0	26676000.0	27534000.0	24836000.0	0.0	0.0	0.0	0.0	0.0	6850200.0	3425100.0	0.0	0.0	0.0	0.0	0.0	0.0	0.0	4217000.0	0.0	0.0	0.0	0.0	2334200.0	0.0	0.0	0.0	0.0	0.0	0.0	0.0	1132632.0647834768	0.0	0.0	0.0	0.0	0.0	0.0	0.0	0.0	0.0	0.0	0.0	0.0	0.0	0.0	0.0	0.0	0.0	0.0	0.0	0.0	0.0	0.0	0.0	0.0	0.0	0.0	0.0	0.0	0.0	0.0	0.0	0.0	0.0	0.0	0.0	0.0	0.0	0.0	0.0	0.0	39644330.98829685	0.0	0.0	0.0	0.0	0.0	0.0	0.0	0.0	0.0	0.0	0.0	0.0	0.0	0.0	0.0	0.0	0.0	0.0	0.0	0.0	0.0	0.0	0.0	0.0	0.0	0.0	0.0	0.0	0.0	0.0	0.0	0.0	0.0	0.0	0.0	2229569.688207273	0.0	1300686.576255592	650343.288127796	0.0	0.0	0.0	0.0	0.0	0.0	1585709.3604543079	3171418.7209086157	0.0	4609953.507239564	12653828.762494942	3865436.689456327	0.0	1534983.0389249276	0.0	0.0	0.0	0.0	0.0	0.0	0.0	0.0	0.0	0.0	0.0	0.0	0.0	0.0	0.0	0.0	0.0	0.0	0.0	0.0	0.0	0.0	2370602.5103965816	1185301.2551982908	0.0	0.0	0.0	0.0	0.0	0.0	0.0	0.0	0.0	0.0	0.0	0.0	0.0	0.0	0.0	0.0	0.0	0.0	0.0	0.0	0.0	0.0	0.0	0.0	0.0	0.0	0.0	0.0	0.0	0.0	0.0	0.0	24855849.1691357	0.0	0.0	0.0	0.0	0.0	0.0	0.0	0.0	1078560.3060111909	0.0	0.0	0.0	0.0	0.0	0.0	0.0	0.0	0.0	0.0	0.0	0.0	0.0	0.0	0.0	0.0	0.0	0.0	0.0	0.0	0.0	0.0	0.0	5707043.272886319	2291850.558030997	2466124.9924722402	0.0	0.0	0.0	0.0	0.0	0.0	0.0	0.0	0.0	0.0	0.0	0.0	0.0	0.0	0.0	0.0	0.0	0.0	0.0	0.0	0.0	0.0	0.0	639294.8723107255	0.0	0.0	0.0	0.0	0.0	0.0	0.0	1195719.228238898	0.0	0.0	2299516.2758227936	0.0	0.0	0.0	3219187.8545105825	3084368.6562165786	3752111.616240718	6635375.905360694	4322366.465405056	2686933.1288353675	0.0	0.0	0.0	0.0	0.0	0.0	0.0	0.0	0.0	0.0	0.0	0.0	0.0	0.0	0.0	0.0	0.0	0.0	0.0	0.0	0.0	0.0	0.0	0.0	0.0	0.0	0.0	0.0	0.0	0.0	0.0	0.0	0.0	0.0	0.0	0.0	0.0	0.0	0.0	0.0	0.0	0.0	0.0	0.0	0.0	0.0	0.0	0.0	0.0	0.0	0.0	10487116.843723038	0.0	0.0	0.0	0.0	0.0	0.0	44809829.34841545	0.0	0.0	0.0	0.0	311940609.1848084	155970304.5924042	0.0	0.0	1340122554.790988	0.0	992438.6273329422	1984877.2546658844	0.0	0.0	0.0	0.0	0.0	0.0	0.0	0.0	0.0	0.0	0.0	72938653.28945997	0.0	58254911.72856244	15291810.613265997	7645905.306632998	0.0	0.0	8135442.379982263	0.0	0.0	4006855.018764776	0.0	0.0	0.0	0.0	0.0	0.0	0.0	0.0	0.0	0.0	0.0	0.0	0.0	0.0	0.0	I6L976	C6orf57	C6orf57	True	4.266868174511713	0.610668391493915
I7GPQ7	tr|I7GPQ7|I7GPQ7_HUMAN	RTF1	0.0	0.0	0.0	0.0	0.0	0.0	0.0	0.0	0.0	0.0	0.0	0.0	0.0	0.0	0.0	0.0	0.0	0.0	0.0	0.0	0.0	0.0	0.0	0.0	0.0	0.0	6257500.0	5143600.0	2571800.0	0.0	0.0	0.0	1574500.0	0.0	0.0	0.0	0.0	0.0	0.0	0.0	0.0	0.0	0.0	0.0	0.0	0.0	0.0	0.0	0.0	0.0	0.0	0.0	0.0	0.0	0.0	731400.0	0.0	0.0	0.0	0.0	0.0	0.0	0.0	0.0	0.0	0.0	277570.0	555140.0	0.0	0.0	0.0	0.0	0.0	0.0	0.0	0.0	0.0	0.0	0.0	0.0	0.0	0.0	0.0	0.0	0.0	0.0	0.0	0.0	0.0	0.0	0.0	0.0	6011254.733843039	17881804.20531792	32278246.86962896	11613012.617430897	6981413.291049541	11216370.522669163	15451327.754288787	4356127.658831053	5132139.651110747	5908151.64339044	5953386.246913774	7285701.403617801	8618016.560321828	9950331.717025856	0.0	0.0	0.0	0.0	0.0	0.0	0.0	0.0	0.0	0.0	0.0	0.0	0.0	0.0	0.0	0.0	0.0	0.0	0.0	0.0	0.0	0.0	0.0	0.0	0.0	0.0	0.0	0.0	0.0	0.0	0.0	0.0	0.0	0.0	0.0	0.0	0.0	0.0	0.0	0.0	0.0	0.0	0.0	0.0	0.0	0.0	0.0	0.0	0.0	0.0	0.0	0.0	0.0	0.0	5848312.674979236	10794356.496387677	13969414.773997953	11695374.252342276	5988663.080286983	3249782.9261412234	6819846.84202849	4603811.755305514	4055717.2632649667	1447633.6780850976	0.0	803432.1418913521	3540833.726127063	1548858.8488500046	0.0	1280100.33366183	921410.6470985858	460705.3235492929	0.0	1616873.064712268	0.0	0.0	0.0	0.0	0.0	0.0	0.0	0.0	0.0	0.0	0.0	0.0	0.0	0.0	0.0	0.0	0.0	0.0	0.0	0.0	0.0	0.0	0.0	0.0	0.0	0.0	0.0	0.0	0.0	0.0	0.0	0.0	0.0	0.0	0.0	0.0	0.0	0.0	0.0	0.0	0.0	0.0	24180757.963208083	0.0	23192626.244353887	0.0	0.0	0.0	1168796.69638358	0.0	15897797.284643503	0.0	0.0	2042090.8364358542	4084181.6728717084	1152459.969692093	576229.9848460465	0.0	5449980.073476159	5495506.6868296405	5541033.300183123	5586559.9135366045	5632086.526890086	0.0	995603.3688557439	0.0	0.0	0.0	0.0	943854.3846006518	471927.1923003259	0.0	0.0	0.0	0.0	0.0	0.0	0.0	0.0	0.0	0.0	0.0	0.0	0.0	0.0	0.0	0.0	0.0	0.0	0.0	0.0	0.0	0.0	0.0	0.0	0.0	0.0	0.0	0.0	0.0	0.0	0.0	0.0	0.0	0.0	0.0	0.0	0.0	0.0	0.0	0.0	0.0	0.0	0.0	0.0	0.0	0.0	0.0	0.0	0.0	0.0	0.0	0.0	0.0	0.0	0.0	0.0	515303.93823332916	257651.96911666458	0.0	0.0	0.0	0.0	0.0	0.0	0.0	0.0	0.0	0.0	0.0	0.0	0.0	0.0	0.0	0.0	0.0	0.0	0.0	0.0	0.0	0.0	0.0	0.0	0.0	0.0	0.0	0.0	0.0	0.0	0.0	0.0	0.0	0.0	0.0	0.0	0.0	0.0	0.0	0.0	0.0	0.0	0.0	0.0	0.0	0.0	0.0	0.0	0.0	0.0	0.0	0.0	0.0	0.0	0.0	1732907.9002658364	3465815.800531673	0.0	9952833.948294029	7350286.550959133	4480271.7429674305	1610256.9349757272	0.0	0.0	0.0	4173333.183297232	3129999.887472924	2086666.591648616	1043333.295824308	0.0	0.0	0.0	0.0	0.0	0.0	660875.0490215066	0.0	0.0	0.0	0.0	0.0	0.0	0.0	0.0	0.0	0.0	0.0	0.0	0.0	0.0	0.0	0.0	0.0	0.0	0.0	0.0	0.0	0.0	0.0	I7GPQ7			False	0.7218343630980986	0.9906063485446196
J3K000	tr|J3K000|J3K000_HUMAN	PEPD	1629330.0	1484524.0	1339718.0	1194912.0	1050106.0	905300.0	0.0	0.0	0.0	0.0	0.0	94566.0	100750.0	3866300.0	0.0	1297500.0	97846900.0	98631300.0	3899690.0	0.0	0.0	0.0	0.0	0.0	0.0	2057131.0	2997700.0	0.0	0.0	0.0	0.0	0.0	0.0	0.0	2884100.0	3775700.0	2404650.0	1033600.0	0.0	1235600.0	0.0	0.0	0.0	0.0	0.0	9624400.0	0.0	0.0	0.0	0.0	2434500.0	0.0	0.0	0.0	0.0	0.0	635910.0	0.0	786780.0	0.0	163370.0	0.0	0.0	0.0	0.0	0.0	71245.0	142490.0	0.0	0.0	0.0	0.0	0.0	1071538.845376474	2143077.690752948	3280701.464714293	3269525.3370859693	2876328.8468894903	2077301.9830906005	2066033.0891855198	0.0	0.0	0.0	0.0	178964480.24720246	237758244.52549067	0.0	0.0	0.0	0.0	3212451.989671763	0.0	9820238.057478767	5392371.1446224265	10534715.086176425	0.0	0.0	0.0	0.0	0.0	0.0	0.0	0.0	0.0	0.0	0.0	0.0	0.0	0.0	0.0	0.0	732809.4119615093	0.0	0.0	0.0	0.0	399694.54701120814	0.0	0.0	0.0	881102.9315199387	0.0	0.0	0.0	0.0	0.0	0.0	0.0	0.0	0.0	0.0	991406.4520255682	0.0	0.0	0.0	0.0	0.0	0.0	0.0	0.0	0.0	0.0	0.0	0.0	0.0	0.0	0.0	0.0	220750.48757034616	196803.3418348954	172856.19609944464	820697.2889948498	129820940.29755251	310426093.82327116	9363214.559606975	0.0	0.0	0.0	0.0	0.0	4395788.342576284	2463411.2062889007	3211374.2293240223	1598220.3366162628	0.0	0.0	119832.40440214165	0.0	69031.01701578953	0.0	0.0	300354.4168044568	0.0	0.0	0.0	0.0	0.0	0.0	0.0	0.0	0.0	0.0	0.0	0.0	0.0	0.0	0.0	0.0	0.0	0.0	0.0	449712.72494881175	0.0	0.0	766035.6967817999	0.0	0.0	0.0	0.0	0.0	0.0	0.0	0.0	0.0	0.0	0.0	0.0	0.0	0.0	0.0	1515663.8434007666	1589755.7038662746	1453704.4049634952	986930.4889504104	709061.98760668	188754.05970147735	0.0	1371203.9351714868	0.0	1542595.4178436443	111982663.7387906	17768905.056574486	52589.84518774217	0.0	0.0	0.0	0.0	1065851.2936291373	2695079.412133813	4858974.960813547	0.0	5209013.354776728	0.0	0.0	0.0	0.0	0.0	0.0	0.0	0.0	0.0	0.0	0.0	0.0	0.0	0.0	1125984.8626126542	0.0	0.0	0.0	0.0	0.0	0.0	0.0	0.0	0.0	0.0	0.0	832980.8644812227	1154670.232715059	937295.6693259813	3922736.373802897	0.0	0.0	706851.7245837142	592038.1703798677	538799.6610440812	862891.4890854891	0.0	0.0	0.0	0.0	0.0	72415.5630402873	144831.1260805746	217246.68912086193	289662.2521611492	362077.8152014365	0.0	9918037.852812866	408190.7036254324	0.0	0.0	0.0	0.0	0.0	0.0	0.0	2775150.3115055603	38328738.257275134	373012.90030076256	0.0	0.0	0.0	0.0	859121.0046416495	1297367.731372993	2559540.79296615	0.0	0.0	1481453.8452070453	595835.6394995224	0.0	0.0	0.0	0.0	0.0	1400815.3230581337	1111836.724546382	822858.1260346301	0.0	0.0	0.0	0.0	0.0	0.0	0.0	0.0	0.0	0.0	0.0	405508.93725402956	336710.666631689	0.0	0.0	0.0	333056.26801237697	0.0	300824.47219004476	341697.5152091194	0.0	0.0	0.0	714406.8193168929	241926.8107501788	0.0	0.0	0.0	51518.58730471668	103037.17460943336	0.0	0.0	0.0	0.0	0.0	0.0	1196698.8601777654	0.0	0.0	0.0	2131027.1847965484	1171747.8785942253	2171802.185579151	1211337.5595866356	0.0	1407982.1127794755	119692584.89175871	180058906.76259002	0.0	0.0	0.0	0.0	0.0	3637035.244224896	1818517.622112448	0.0	3738202.2883177768	3061443.9541076985	2007339.0646900213	1003669.5323450107	0.0	2122196.5523596187	1061098.2761798094	0.0	0.0	0.0	0.0	0.0	0.0	0.0	0.0	0.0	0.0	0.0	0.0	0.0	136471.79404374704	272943.5880874941	2368920.8666880676	798194.3467152409	0.0	0.0	0.0	1260054.2029635236	0.0	0.0	0.0	0.0	0.0	0.0	0.0	1503993.0157850212	0.0	0.0	0.0	0.0	0.0	0.0	J3K000	PEPD	PEPD	False	0.7292774044206612	0.7053672347524146
J3KMX1	tr|J3KMX1|J3KMX1_HUMAN	NUP88	0.0	0.0	0.0	0.0	0.0	0.0	0.0	0.0	0.0	0.0	0.0	0.0	0.0	0.0	0.0	0.0	0.0	0.0	0.0	0.0	0.0	0.0	0.0	0.0	0.0	0.0	0.0	0.0	0.0	0.0	0.0	0.0	0.0	0.0	0.0	0.0	0.0	0.0	0.0	0.0	0.0	815490.0	0.0	0.0	0.0	0.0	0.0	0.0	0.0	0.0	2213200.0	1888500.0	1581000.0	0.0	0.0	598250.0	0.0	0.0	643800.0	0.0	0.0	0.0	0.0	0.0	0.0	0.0	0.0	0.0	0.0	0.0	0.0	0.0	0.0	0.0	0.0	0.0	0.0	0.0	0.0	0.0	0.0	0.0	0.0	0.0	0.0	0.0	0.0	0.0	0.0	0.0	0.0	0.0	0.0	0.0	0.0	0.0	0.0	0.0	0.0	0.0	0.0	0.0	0.0	0.0	0.0	0.0	0.0	0.0	0.0	0.0	0.0	0.0	0.0	0.0	0.0	0.0	0.0	0.0	0.0	813471.8983224542	0.0	475581.77884005115	0.0	0.0	0.0	0.0	0.0	0.0	0.0	0.0	0.0	0.0	0.0	0.0	0.0	0.0	0.0	0.0	0.0	0.0	0.0	0.0	0.0	0.0	0.0	0.0	0.0	0.0	0.0	0.0	0.0	0.0	0.0	0.0	0.0	0.0	0.0	0.0	0.0	0.0	0.0	0.0	0.0	0.0	0.0	0.0	0.0	0.0	0.0	0.0	0.0	0.0	0.0	0.0	0.0	0.0	0.0	0.0	0.0	0.0	0.0	0.0	0.0	0.0	0.0	0.0	2910394.263711468	2965726.899191386	3021059.5346713043	0.0	0.0	0.0	2068178.0957180557	0.0	0.0	0.0	0.0	0.0	0.0	0.0	0.0	0.0	0.0	0.0	0.0	0.0	0.0	0.0	0.0	0.0	0.0	0.0	0.0	0.0	0.0	0.0	0.0	0.0	0.0	0.0	0.0	0.0	0.0	0.0	0.0	0.0	0.0	0.0	0.0	0.0	0.0	0.0	0.0	0.0	0.0	0.0	0.0	0.0	0.0	0.0	0.0	0.0	0.0	0.0	0.0	0.0	0.0	0.0	0.0	0.0	0.0	0.0	0.0	0.0	0.0	0.0	0.0	0.0	0.0	0.0	0.0	0.0	0.0	0.0	0.0	0.0	0.0	0.0	0.0	0.0	0.0	0.0	0.0	0.0	0.0	0.0	0.0	0.0	0.0	0.0	0.0	0.0	0.0	0.0	0.0	0.0	0.0	0.0	0.0	0.0	0.0	0.0	0.0	0.0	0.0	0.0	0.0	0.0	0.0	0.0	0.0	0.0	0.0	0.0	0.0	0.0	0.0	0.0	0.0	0.0	0.0	0.0	0.0	0.0	0.0	0.0	0.0	0.0	0.0	0.0	0.0	0.0	0.0	0.0	0.0	0.0	0.0	0.0	0.0	0.0	0.0	0.0	0.0	0.0	0.0	0.0	0.0	0.0	0.0	0.0	0.0	0.0	0.0	0.0	0.0	0.0	0.0	0.0	0.0	0.0	0.0	0.0	0.0	0.0	0.0	0.0	0.0	0.0	0.0	0.0	0.0	0.0	0.0	0.0	0.0	0.0	0.0	0.0	0.0	0.0	0.0	0.0	0.0	0.0	0.0	0.0	0.0	0.0	0.0	0.0	0.0	0.0	0.0	0.0	0.0	0.0	0.0	0.0	0.0	0.0	0.0	0.0	0.0	0.0	0.0	0.0	0.0	0.0	0.0	0.0	0.0	0.0	0.0	0.0	0.0	0.0	0.0	0.0	J3KMX1	NUP88	NUP88	False	0.44298215232128474	1.0121359819384839
J3KMY5	tr|J3KMY5|J3KMY5_HUMAN	NPC2	2245900.0	1796720.0	1347540.0	898360.0	449180.0	0.0	0.0	0.0	5653600.0	0.0	0.0	0.0	0.0	0.0	0.0	0.0	3721900.0	0.0	0.0	0.0	0.0	0.0	0.0	0.0	1283800.0	1636400.0	7938560.0	7146890.0	7599955.0	8053020.0	6172200.0	3883200.0	1888670.0	0.0	0.0	0.0	1147800.0	2295600.0	0.0	0.0	968660.0	604880.0	0.0	0.0	959910.0	2607080.0	7254900.0	4833380.0	4041540.0	3249700.0	1162670.0	428050.0	0.0	443080.0	0.0	0.0	0.0	0.0	0.0	0.0	859020.0	824500.0	793690.0	177160.0	0.0	0.0	0.0	0.0	7271109.1210358925	0.0	0.0	0.0	0.0	0.0	0.0	0.0	1294619.6537679154	1202825.2141961502	2383651.568475679	0.0	0.0	0.0	512246.54536775337	1024493.0907355067	3142523.886764109	0.0	0.0	0.0	0.0	557834.5442311133	0.0	0.0	0.0	0.0	31746696.10381228	1162008.052423142	0.0	1107474.7340153726	2214949.468030745	0.0	0.0	0.0	0.0	0.0	0.0	0.0	0.0	0.0	0.0	0.0	0.0	0.0	0.0	0.0	0.0	0.0	0.0	0.0	0.0	0.0	0.0	0.0	0.0	0.0	0.0	0.0	0.0	0.0	0.0	0.0	0.0	0.0	0.0	787806.5617530626	0.0	0.0	0.0	0.0	0.0	0.0	0.0	0.0	0.0	0.0	0.0	0.0	0.0	0.0	0.0	0.0	0.0	933250.5799936722	4730855.031422818	3701087.9571470115	2567820.98916776	0.0	488832.2726843059	977664.5453686118	1996183.1147133522	0.0	876200.5286951583	0.0	4288648.89217118	19404615.01610944	527758.4689700244	2745670.2021172936	5863621.560355592	2482291.40667876	0.0	2249177.799937464	617018.5970782256	0.0	0.0	1204579.532102394	0.0	0.0	0.0	0.0	0.0	463304.19450657174	790784.682353085	1918944.8973353205	1219478.9673498126	600924.9322880745	2376039.0982196853	948229.6305439399	521684.95872412995	536993.8441004856	552302.7294768412	0.0	0.0	0.0	0.0	0.0	0.0	0.0	1032644.5987930568	0.0	1788182.4492135074	399600.5786128364	0.0	791922.0438223537	3077927.6081347354	0.0	0.0	0.0	0.0	0.0	0.0	429151.3954265137	0.0	0.0	0.0	0.0	0.0	481573.0684277258	0.0	0.0	0.0	0.0	1501585.4289283971	0.0	1123534.3536089312	0.0	0.0	0.0	0.0	0.0	0.0	0.0	1988251.7121481746	4223284.095730104	1791802.5736830456	895901.2868415228	0.0	0.0	0.0	0.0	0.0	0.0	0.0	0.0	0.0	0.0	0.0	0.0	0.0	0.0	0.0	0.0	0.0	0.0	0.0	0.0	720665.8684772508	0.0	0.0	0.0	0.0	0.0	0.0	0.0	0.0	0.0	0.0	0.0	0.0	0.0	0.0	0.0	0.0	0.0	0.0	0.0	0.0	0.0	0.0	0.0	2468107.7395109627	0.0	1930152.151989621	14470406.545165699	14672298.013503384	1716369.832759867	2828335.866795855	2931361.7971018446	3034387.727407834	4547196.312768577	26477411.091811765	50860683.110206075	24036778.807766307	4183892.86849174	2706222.731393613	3438058.2210487635	11601816.07204019	6088284.321291072	12788146.306903318	35483311.049244344	49701058.09602253	82715176.33047357	50992185.238984086	50607573.8396808	36193557.47628695	31117204.243441988	8535758.763982227	9061952.810101107	1919009.0472765805	603819.0949447887	861988.302019879	1120157.5090949694	0.0	2527382.085116204	10195822.74724608	4378070.744666816	10378576.411122013	19855488.995521862	23573119.95525144	36319268.78879128	47511005.11422744	48468766.7708319	49426528.42743637	27021298.049399838	15283099.82088692	15081967.343031708	5357123.489842564	7266631.100708933	4834325.223363784	4250318.591087389	8892523.645806355	10232754.661908017	20343952.781434275	12341533.818409612	21139290.474789623	39491061.904285245	21652311.819423813	5083099.814911381	2957296.782995516	1378815.843369875	689407.9216849376	0.0	0.0	0.0	0.0	0.0	0.0	0.0	0.0	0.0	0.0	0.0	0.0	0.0	0.0	0.0	0.0	0.0	2921102.0909489747	0.0	0.0	0.0	0.0	0.0	0.0	0.0	0.0	0.0	0.0	2338991.5419857213	2005798.148962772	1002899.074481386	0.0	0.0	0.0	0.0	0.0	0.0	0.0	0.0	0.0	0.0	0.0	0.0	0.0	0.0	0.0	0.0	0.0	0.0	0.0	0.0	0.0	0.0	0.0	0.0	0.0	0.0	0.0	0.0	0.0	0.0	0.0	0.0	0.0	0.0	0.0	0.0	0.0	0.0	J3KMY5	NPC2	NPC2	False	4.095656013109779	0.6906775601449009
J3KNC0	tr|J3KNC0|J3KNC0_HUMAN	GTF2A1	0.0	0.0	0.0	0.0	0.0	0.0	0.0	0.0	0.0	0.0	0.0	0.0	0.0	0.0	0.0	3952200.0	2356600.0	0.0	0.0	402990.0	0.0	0.0	0.0	0.0	0.0	0.0	0.0	0.0	0.0	0.0	0.0	0.0	0.0	0.0	0.0	0.0	0.0	0.0	0.0	0.0	0.0	0.0	0.0	0.0	0.0	0.0	0.0	0.0	0.0	0.0	0.0	0.0	0.0	0.0	0.0	0.0	0.0	0.0	0.0	0.0	0.0	0.0	0.0	0.0	0.0	0.0	0.0	0.0	0.0	0.0	0.0	0.0	0.0	0.0	0.0	0.0	0.0	0.0	0.0	0.0	0.0	0.0	0.0	0.0	947938.8252023646	885873.7686102904	857911.3623307295	285022.1766145066	508933.4640550092	0.0	0.0	0.0	0.0	0.0	0.0	0.0	0.0	0.0	0.0	0.0	0.0	0.0	0.0	0.0	0.0	0.0	0.0	0.0	0.0	187326.03486430622	0.0	0.0	0.0	0.0	0.0	0.0	0.0	0.0	0.0	0.0	0.0	0.0	0.0	0.0	0.0	0.0	0.0	0.0	0.0	0.0	0.0	0.0	0.0	0.0	0.0	0.0	0.0	0.0	0.0	0.0	0.0	0.0	0.0	0.0	474404.84244663344	248217.76705318328	0.0	0.0	347611.7858525679	173805.89292628394	0.0	2926886.0050158626	7090538.871714422	1320817.8742616465	934854.259665341	0.0	0.0	0.0	0.0	0.0	0.0	0.0	0.0	0.0	0.0	0.0	0.0	0.0	0.0	0.0	0.0	0.0	0.0	0.0	0.0	0.0	0.0	0.0	0.0	107800.25741874892	0.0	0.0	0.0	0.0	0.0	0.0	0.0	0.0	0.0	0.0	0.0	0.0	0.0	0.0	0.0	0.0	0.0	0.0	0.0	0.0	0.0	0.0	0.0	0.0	0.0	0.0	0.0	0.0	0.0	0.0	511555.76682621933	0.0	0.0	0.0	0.0	0.0	0.0	0.0	0.0	0.0	0.0	198553.69325656188	254636.71500451316	143073.68892031108	0.0	0.0	0.0	0.0	0.0	0.0	0.0	0.0	0.0	0.0	0.0	0.0	0.0	0.0	0.0	0.0	0.0	0.0	0.0	0.0	0.0	0.0	0.0	0.0	0.0	0.0	0.0	0.0	0.0	0.0	0.0	0.0	0.0	0.0	0.0	0.0	0.0	0.0	0.0	0.0	0.0	0.0	0.0	0.0	0.0	0.0	0.0	0.0	0.0	0.0	0.0	0.0	0.0	0.0	0.0	0.0	0.0	0.0	0.0	0.0	0.0	0.0	0.0	0.0	0.0	0.0	0.0	0.0	0.0	0.0	0.0	0.0	0.0	0.0	0.0	0.0	0.0	0.0	0.0	0.0	0.0	0.0	0.0	0.0	0.0	0.0	0.0	0.0	0.0	0.0	0.0	0.0	0.0	0.0	0.0	0.0	0.0	0.0	0.0	0.0	0.0	0.0	72626.9559450352	0.0	0.0	0.0	0.0	0.0	0.0	0.0	0.0	0.0	0.0	0.0	0.0	0.0	0.0	0.0	0.0	0.0	0.0	0.0	0.0	0.0	0.0	0.0	0.0	0.0	0.0	0.0	0.0	0.0	0.0	1405137.345283015	0.0	0.0	0.0	0.0	0.0	0.0	0.0	0.0	0.0	0.0	0.0	0.0	0.0	0.0	0.0	0.0	0.0	0.0	0.0	0.0	0.0	0.0	0.0	0.0	0.0	0.0	0.0	0.0	0.0	0.0	0.0	0.0	0.0	0.0	0.0	0.0	0.0	0.0	0.0	0.0	0.0	0.0	0.0	0.0	0.0	0.0	0.0	0.0	0.0	0.0	J3KNC0	GTF2A1	GTF2A1	False	0.7721247676625694	0.740224952344778
J3KNF4	tr|J3KNF4|J3KNF4_HUMAN	CCS	0.0	843220.0	1686440.0	2529660.0	3372880.0	4216100.0	2252700.0	0.0	0.0	0.0	0.0	0.0	0.0	0.0	0.0	0.0	0.0	0.0	0.0	0.0	0.0	0.0	0.0	0.0	0.0	0.0	0.0	0.0	0.0	0.0	0.0	0.0	0.0	0.0	0.0	0.0	0.0	0.0	0.0	0.0	0.0	0.0	0.0	0.0	0.0	0.0	0.0	0.0	0.0	0.0	0.0	0.0	0.0	0.0	0.0	0.0	0.0	0.0	0.0	0.0	0.0	0.0	0.0	0.0	0.0	0.0	0.0	0.0	0.0	0.0	2099124.1453372086	0.0	0.0	629463.3622126424	1258926.724425285	0.0	0.0	1305000.6418811807	0.0	0.0	0.0	0.0	0.0	0.0	0.0	0.0	0.0	0.0	0.0	0.0	0.0	0.0	0.0	0.0	0.0	0.0	0.0	0.0	0.0	0.0	0.0	0.0	0.0	0.0	0.0	0.0	0.0	0.0	0.0	0.0	0.0	0.0	0.0	0.0	0.0	0.0	0.0	0.0	0.0	0.0	0.0	0.0	0.0	0.0	0.0	0.0	0.0	0.0	0.0	0.0	0.0	0.0	0.0	0.0	0.0	0.0	0.0	0.0	0.0	0.0	0.0	0.0	3488401.3623937797	1116331.6557018417	0.0	0.0	0.0	0.0	0.0	0.0	0.0	0.0	0.0	0.0	0.0	0.0	0.0	0.0	0.0	0.0	0.0	0.0	0.0	0.0	0.0	0.0	0.0	0.0	0.0	0.0	0.0	0.0	0.0	0.0	0.0	0.0	0.0	0.0	0.0	0.0	0.0	0.0	0.0	0.0	0.0	0.0	0.0	0.0	0.0	0.0	0.0	0.0	0.0	0.0	0.0	0.0	0.0	0.0	0.0	0.0	0.0	0.0	0.0	0.0	0.0	0.0	0.0	0.0	0.0	0.0	843864.0074095221	784979.7175259424	1942989.369373526	0.0	0.0	0.0	0.0	0.0	0.0	0.0	0.0	0.0	0.0	0.0	0.0	0.0	0.0	0.0	0.0	0.0	0.0	0.0	0.0	0.0	0.0	0.0	0.0	0.0	0.0	0.0	0.0	0.0	0.0	0.0	0.0	0.0	0.0	0.0	0.0	0.0	0.0	0.0	0.0	0.0	0.0	0.0	0.0	0.0	0.0	0.0	0.0	0.0	0.0	0.0	0.0	0.0	0.0	0.0	0.0	0.0	0.0	0.0	0.0	177884.8804846659	355769.7609693318	533654.6414539977	711539.5219386636	889424.4024233294	534008.8370124848	0.0	0.0	0.0	0.0	0.0	0.0	0.0	0.0	0.0	0.0	0.0	0.0	0.0	0.0	0.0	0.0	0.0	0.0	0.0	0.0	0.0	0.0	0.0	0.0	0.0	0.0	0.0	0.0	0.0	0.0	0.0	0.0	0.0	0.0	0.0	0.0	0.0	0.0	0.0	0.0	0.0	0.0	0.0	0.0	0.0	0.0	0.0	0.0	0.0	0.0	0.0	0.0	0.0	0.0	0.0	0.0	0.0	0.0	0.0	0.0	0.0	0.0	0.0	0.0	0.0	0.0	0.0	0.0	0.0	0.0	0.0	0.0	0.0	0.0	0.0	0.0	0.0	0.0	0.0	0.0	0.0	0.0	0.0	0.0	0.0	0.0	0.0	0.0	0.0	0.0	0.0	0.0	0.0	0.0	0.0	0.0	0.0	0.0	0.0	0.0	0.0	0.0	0.0	0.0	0.0	0.0	0.0	0.0	0.0	0.0	0.0	0.0	0.0	0.0	0.0	0.0	0.0	0.0	0.0	0.0	0.0	0.0	0.0	0.0	0.0	0.0	0.0	0.0	0.0	J3KNF4	CCS	CCS	False	0.43119508654059197	1.036808897120394
J3KNF8	tr|J3KNF8|J3KNF8_HUMAN	CYB5B	616030.0	991258.0	1366486.0	1741714.0	2116942.0	2492170.0	2621680.0	4932640.0	8775100.0	37713100.0	198583800.0	492452800.0	378147700.0	352198000.0	177545000.0	201364000.0	344142000.0	195125530.0	88901220.0	32300300.0	32240000.0	59450900.0	84535500.0	65055130.0	44110300.0	69298600.0	32782600.0	20400800.0	20024300.0	19647800.0	21300300.0	18006700.0	13855700.0	19939000.0	16867790.0	12967300.0	11630200.0	10293100.0	0.0	14681800.0	19829900.0	53936700.0	41870000.0	27002600.0	17219900.0	21284100.0	16550500.0	13002700.0	14959550.0	16916400.0	4271300.0	4765720.0	8144500.0	7311700.0	3205150.0	3353180.0	1954230.0	4422420.0	2845700.0	3253700.0	0.0	2130400.0	3502720.0	202690.0	0.0	256810.0	1551710.0	2846610.0	0.0	325702.3976932548	990346.2660054901	0.0	512423.2430377664	2009582.6010581097	3506741.9590784525	1644966.9589862367	1466413.9634380771	5125425.139650252	30141265.24849146	39696986.89396073	80445589.97100396	87573220.58398929	172184723.1720553	256796225.7601213	333252247.38873625	164699633.17263362	241008995.73513776	107823789.57908429	54926470.72354817	51016107.11174247	42595844.69377688	41920152.80364708	15008302.521148635	14119822.461905653	25421007.866181068	28532742.18394541	12982154.513526805	11008905.370865123	9035656.228203442	8799543.96664854	7206901.6051949095	5614259.2437412795	4039838.8295077425	4113565.9323206763	4187293.0351336105	4261020.137946544	0.0	22042636.764367077	2048102.6931209485	3261176.3721778537	0.0	14489429.813155394	5636832.3710854435	3061949.7492381707	1530974.8746190853	0.0	0.0	1157944.0060128423	2183055.5385933947	623610.2518934611	1090489.6704853708	671274.448379474	0.0	0.0	989065.2078978957	1434785.080505746	0.0	1803597.292240428	1096806.6121883364	0.0	493825.8132688957	549441.4049054947	1420207.5227296716	347475.9680806095	0.0	0.0	0.0	0.0	0.0	0.0	0.0	0.0	1893820.5824791766	3053701.8088393137	5538836.619191245	42510829.80202706	369780439.4585233	510832255.58436877	350523203.74160165	249876267.54767078	149229331.35373992	229055728.49123946	213322379.8145528	162328778.3398943	38733982.19741207	25578690.763116594	28078497.53642209	30578304.309727587	28085776.64982541	27130393.01563977	50045496.95387619	58154429.28517373	43029568.99454579	24205326.78897474	12126661.721488938	10280610.320719043	8136399.61078038	12262007.736331902	7080211.6295734625	11346431.753570665	7377836.3788516745	11315040.577018851	855284.4512753084	4239617.23923101	0.0	3887728.9742539916	16123349.924498862	15200210.487966988	14277071.051435115	25297785.227436632	11260890.797466973	2942217.637621604	9250809.125599157	5285205.011544343	3141619.850413778	6875805.026316506	2896472.95932762	3994675.07320932	5092877.18709102	2697491.5702790753	2280512.108415814	2055826.3501617985	1875463.568365181	2743042.8971232832	204645.44916550253	666675.7988264934	938186.728770298	2188169.730725895	1629657.0076268474	0.0	0.0	0.0	0.0	3662417.6671918784	225336.31519137	304372.4379408603	383408.56069035054	0.0	2047138.404491562	3785603.967986711	2877666.357509254	4351551.424856351	3108158.3514476726	9599340.480927285	21748699.85080721	18934215.78377728	19859597.654917516	18414820.790598955	141605305.48592332	153488111.94015318	142439439.5311122	313143578.4523234	298066221.1919656	248714363.28367227	62147671.16319462	98404369.32456324	72557889.87837347	18986952.179013286	6130356.690980434	7126728.846974601	6285555.594549559	23141453.850452613	4010666.4027600177	6325232.218271604	8639798.03378319	9977463.630040977	8946664.22500431	7915864.8199676415	13049633.133571228	11958808.270242384	10867983.406913541	9777158.543584697	8686333.680255853	10501151.818895433	27104863.868797697	19285025.36733869	7089658.892143771	1509633.6692837619	4426195.8510776	2456058.6858785152	3658728.864318951	4861399.042759387	1404598.1264967318	0.0	0.0	1436839.1371143428	2012732.7775873293	1363395.9407968791	407264.98657953646	0.0	1317917.3766395487	4588938.4784425	413463.33288307115	1020036.385098747	443277.85909503466	1193638.1307938702	682851.1511060739	608567.0938559602	176090.6940557675	132418.77967373107	0.0	0.0	719579.19890115	1344472.367360753	1969365.5358203556	2594258.7042799587	3219151.8727395614	3844045.0411991645	4542417.483804861	3668341.555582642	7797530.887819141	45274850.4883118	175302851.08481166	466260784.33181727	337079479.78465337	244418042.3997224	151756605.01479146	93476143.39096867	125442573.65202156	79770012.15089417	23607977.295927953	14559461.428442473	19931820.949451707	20208711.921761118	14148201.029976819	20312187.62420487	17086247.565476142	18632260.578907125	11230382.996373316	8907118.751676716	5919636.636085683	6261277.929777582	3627974.506218549	8539548.094242867	6845065.298136818	3096326.972929312	3841082.167241661	5239395.632783496	3282569.181948758	1325742.7311140203	2887424.6813942697	9876715.03765603	19729198.60139016	40258901.6535682	7204000.330525647	4972118.539918736	4112485.919470383	2385360.9104662943	2280850.732105692	1140425.366052846	0.0	816842.4236920703	1224319.1140488063	1092833.8517259592	999753.5078162208	713810.871234359	483769.2892245273	0.0	788945.3068474145	0.0	785077.2664626657	0.0	537314.6622250316	778668.0134995646	3507941.5669534537	716160.9306541628	105673.96376706005	0.0	1877545.6783266938	3755091.3566533877	0.0	0.0	545881.2495760372	1332951.3700603268	0.0	1823910.8271578213	0.0	2318307.7116468726	2554186.349895065	2901070.1864947313	11860902.480555477	25897815.031945284	72089964.31968255	85291048.62101853	133381072.6908216	180641787.7694169	171989202.2181718	213695378.37475082	287633552.5772901	205546897.47707644	68569386.74484402	7376956.246238451	23221659.27563947	13929996.706314497	11589908.743522849	9249820.7807312	12422803.327095957	13514067.991936151	6263229.77137412	3808195.4219286097	1353161.072483099	2718886.534742233	1359443.2673711164	0.0	5956231.945714412	5910537.867802514	5864843.789890615	5819149.711978717	5773455.634066818	1580268.3442838716	1171629.3466152062	2747488.301279564	12785451.916905176	4958489.012320361	9080794.178649832	0.0	1492910.275746727	2985820.551493454	0.0	654652.120122999	1903860.6470062665	1767756.3020974789	1174888.976038234	1060861.212221771	0.0	1263787.960302628	1801265.2925662047	1543641.9627669412	0.0	0.0	0.0	0.0	0.0	0.0	407435.89808162063	0.0	0.0	0.0	J3KNF8	CYB5B	CYB5B	True	0.7714631291618518	0.7612219160791198
J3KNV4	tr|J3KNV4|J3KNV4_HUMAN	ITGA7	0.0	0.0	0.0	0.0	0.0	0.0	397490.0	707320.0	2430600.0	802590.0	0.0	0.0	0.0	0.0	0.0	0.0	0.0	14062000.0	0.0	0.0	0.0	0.0	2790900.0	0.0	4550400.0	0.0	6233900.0	0.0	0.0	0.0	4873100.0	2383600.0	0.0	0.0	0.0	0.0	0.0	0.0	0.0	4098120.0	55471000.0	44426300.0	2937290.0	651870.0	2282270.0	4499800.0	1150680.0	0.0	540395.0	1080790.0	0.0	0.0	0.0	0.0	0.0	0.0	0.0	0.0	2398600.0	0.0	0.0	0.0	0.0	0.0	0.0	0.0	0.0	0.0	3029569.9012082843	11828583.774846785	16665240.747278254	374939.2034423836	19897041.131816443	9948520.565908222	0.0	0.0	0.0	0.0	0.0	0.0	7544107.021206013	1770201.4326079667	885100.7163039834	0.0	1355580.3499224083	6325467.365543697	11729456.38196948	18926970.92344495	4427601.866351321	0.0	0.0	5095960.803175581	4375873.6234550085	0.0	0.0	0.0	4439528.9590772	5194911.498382873	5950294.037688546	8416551.766895313	4208275.883447656	0.0	0.0	0.0	0.0	0.0	13737360.355162466	63863618.00071935	59978875.55106554	2615169.690610242	11782858.835289165	2063652.0880820944	26835366.69603331	0.0	161382.39946464414	322764.7989292883	0.0	0.0	0.0	0.0	0.0	0.0	0.0	0.0	1845209.593528495	0.0	0.0	0.0	0.0	0.0	0.0	0.0	0.0	0.0	861356.9668959834	861356.9668959834	0.0	0.0	0.0	0.0	0.0	0.0	1062921.1611049874	1217090.5082643486	3572975.561248594	0.0	2200396.366520533	1261822.9348506834	1458324.8758962227	3995209.6330998763	6532094.39030353	0.0	0.0	0.0	0.0	0.0	1546868.4662787844	3093736.932557569	0.0	0.0	0.0	0.0	0.0	0.0	0.0	591757.7988457695	5174312.268290653	2282115.788087483	0.0	0.0	0.0	0.0	7491686.261925463	0.0	0.0	16016642.67145208	24132797.24807948	13228531.82610903	2324266.404138578	619441.1770077677	567918.7024498993	958204.2906294257	559820.6887887067	0.0	13936090.082948383	0.0	0.0	392435.2013564441	784870.4027128882	2065448.428191811	0.0	0.0	0.0	0.0	0.0	0.0	0.0	0.0	0.0	0.0	0.0	0.0	0.0	0.0	2073635.133709269	3975025.911514693	5876416.689320116	0.0	0.0	15395202.692899525	15076156.030454017	0.0	0.0	0.0	0.0	0.0	11205793.280456182	0.0	0.0	363420.09509135486	3538462.9275818206	9518329.53621597	6285075.1025880445	3027339.6035209643	0.0	0.0	0.0	0.0	2869738.2401442677	0.0	0.0	0.0	3439121.2145387353	1719560.6072693677	0.0	0.0	0.0	0.0	0.0	0.0	0.0	0.0	0.0	2914712.287742008	44564884.66791271	84107066.73912586	8794708.642175406	2840260.0583053646	2994690.1747360663	2564505.721592297	1752378.2082407956	940250.6948892943	776234.7638263818	0.0	0.0	18237552.89123748	0.0	0.0	2572313.7159669045	0.0	1183187.430630934	0.0	0.0	0.0	0.0	0.0	0.0	0.0	0.0	0.0	0.0	0.0	0.0	0.0	0.0	0.0	0.0	0.0	1827986.4108971006	0.0	954810.0269504047	0.0	0.0	0.0	0.0	197154.80551188433	394309.61102376867	1056121.2009811783	943284.6159202667	852149.5365063467	906347.0791066051	0.0	5141513.971303154	653125.3655468911	0.0	0.0	0.0	0.0	1058257.6186355455	1074674.3016638395	219758.6665102598	1853623.422749505	3635733.0755949346	2882870.7384994347	758878.0394380594	0.0	0.0	0.0	0.0	0.0	0.0	1415601.5820870423	25127869.79245844	4867658.960923632	1279826.6180002952	0.0	753430.1744194234	652754.3035332379	0.0	0.0	0.0	0.0	0.0	0.0	0.0	0.0	0.0	262948.036038806	431893.6952854625	463568.8980873148	492438.6471798799	465643.4720727396	0.0	0.0	249050.07698197625	167922.42763324906	0.0	194942.48880927006	97471.24440463503	0.0	0.0	0.0	343582.72098398174	0.0	534620.7115692139	0.0	0.0	0.0	0.0	0.0	0.0	0.0	0.0	0.0	0.0	0.0	0.0	3521051.7027546167	7408841.348594614	3838302.5445994847	0.0	0.0	0.0	0.0	0.0	0.0	0.0	0.0	0.0	0.0	0.0	5362920.124733846	8061330.260100514	10759740.39546718	0.0	0.0	0.0	0.0	0.0	12376931.45121553	118323303.470129	16699140.800160868	3086157.8717332	0.0	702301.9756887143	1096480.0719170382	735642.0580873375	374804.044257637	0.0	0.0	0.0	0.0	13309955.924065102	0.0	3153187.7058685534	0.0	0.0	0.0	0.0	0.0	0.0	0.0	0.0	0.0	0.0	0.0	0.0	0.0	J3KNV4	ITGA7	ITGA7	False	0.6441174333692248	0.7189415223408979
J3KP15	tr|J3KP15|J3KP15_HUMAN	SRSF2	1109500.0	887600.0	665700.0	443800.0	221900.0	0.0	617160.0	1563800.0	0.0	22560800.0	34226000.0	33602056.0	20124700.0	19810400.0	42020300.0	48795400.0	39406100.0	27093200.0	10033900.0	10721900.0	12050200.0	0.0	817890.0	3738000.0	0.0	0.0	0.0	226270.0	113135.0	0.0	0.0	102030.0	0.0	0.0	0.0	136430.0	68215.0	0.0	0.0	0.0	0.0	0.0	0.0	0.0	0.0	0.0	0.0	0.0	0.0	0.0	0.0	0.0	0.0	0.0	0.0	0.0	0.0	0.0	0.0	0.0	0.0	0.0	0.0	0.0	0.0	0.0	0.0	0.0	4440854.191602298	1499544.776565519	969937.685118986	0.0	0.0	0.0	0.0	6562109.720108638	8639239.422970975	38068629.51595572	61808403.22638038	136360154.06526497	256410450.57206535	207314075.29617938	216247865.31762034	225181655.33906126	97497135.9993482	201681572.01800925	108969453.09703122	91754682.59601247	59012604.342599325	67242298.32345587	56448279.40653533	40881214.678388014	2361210.964384025	1925518.6845494139	189892.56852124538	0.0	0.0	0.0	0.0	0.0	0.0	0.0	495769.487639039	1937578.3005278027	3379387.113416566	4821195.926305329	0.0	0.0	0.0	0.0	224918.46415957686	0.0	0.0	0.0	360728.29333158623	721456.5866631725	0.0	0.0	0.0	0.0	0.0	287146.9660964132	0.0	323816.1500658658	276942.67565316113	0.0	0.0	0.0	0.0	0.0	1537667.2988708285	0.0	481236.10428046784	0.0	0.0	0.0	0.0	0.0	0.0	0.0	0.0	0.0	0.0	0.0	3745672.526742341	29582771.815676767	49880238.332391456	55994807.32732648	81788118.19969407	99807608.9240694	117827099.64844476	108623138.44176477	78419935.94460197	50287641.21068348	30948742.94026838	19953437.41949032	17493313.187847607	15033188.956204891	4237922.570641799	4848844.910244745	5947263.122805606	2454426.0506816786	2146485.4328772	0.0	0.0	0.0	0.0	0.0	0.0	0.0	0.0	0.0	0.0	0.0	0.0	0.0	0.0	0.0	0.0	0.0	0.0	0.0	0.0	0.0	0.0	0.0	0.0	0.0	0.0	0.0	0.0	0.0	0.0	0.0	0.0	0.0	0.0	0.0	0.0	138291.7810483713	0.0	0.0	0.0	1269181.6635568514	1548961.936333709	774480.9681668545	0.0	0.0	0.0	0.0	4124783.2436196683	4028612.7775225774	12595856.525117105	19449641.9133535	0.0	90491051.11199163	146997506.40102738	66209558.00905206	1608014.3984038187	82994631.7498279	0.0	4322505.685782811	66069086.184103355	29973088.559263196	24901495.90547956	34778008.17440638	0.0	11322312.581123404	0.0	0.0	1219824.9426964007	1016528.7937796925	1125216.0754742313	562608.0377371156	0.0	0.0	0.0	0.0	0.0	0.0	0.0	0.0	0.0	0.0	0.0	0.0	338818.90666182176	0.0	0.0	0.0	0.0	0.0	0.0	0.0	0.0	0.0	0.0	0.0	0.0	300163.32835799485	0.0	0.0	230422.32260399905	0.0	0.0	141298.27112251567	447566.2498515499	0.0	0.0	0.0	0.0	0.0	4126215.213975552	6144128.029915538	8162040.845855523	10179953.66179551	12197866.477735495	14215779.29367548	8557477.136084385	11262181.886513053	14212237.338090608	6384515.495524228	20150606.98371406	21714605.26050378	25972541.867174502	29531243.0309502	33089944.194725897	36170506.65422667	35499671.51075542	9850178.481528101	7665916.316006688	3727149.2625949555	2674738.681750309	2372548.026691814	0.0	0.0	1116390.667441217	0.0	756179.4066114905	1119595.2939227675	365535.4385104779	0.0	0.0	0.0	0.0	0.0	0.0	0.0	0.0	0.0	0.0	0.0	0.0	0.0	0.0	0.0	0.0	0.0	0.0	0.0	0.0	0.0	0.0	0.0	0.0	0.0	0.0	0.0	0.0	0.0	0.0	0.0	0.0	0.0	0.0	1253290.0618723677	0.0	0.0	0.0	0.0	1887355.068927844	1373785.6368324386	3405299.298643424	0.0	5981716.321203539	0.0	0.0	8461405.322285041	8450737.444173314	25697673.785371378	65008271.23318092	110642786.8256224	110661455.61231792	58577615.041442186	1306874.3346761046	73223130.03910604	47829016.65200281	125026346.14965384	171942488.76524034	144563379.5914922	0.0	21991830.72732584	20394019.65014713	19405462.945127066	15092973.218461301	10780483.491795538	0.0	6027351.133125928	0.0	0.0	0.0	3807958.3579705716	1903979.1789852858	0.0	0.0	195399.96741313848	390799.93482627696	586199.9022394154	781599.8696525539	0.0	0.0	0.0	0.0	0.0	351216.1804328177	0.0	0.0	0.0	0.0	0.0	0.0	342427.0341885446	0.0	0.0	223083.11111307086	0.0	0.0	0.0	0.0	0.0	0.0	0.0	0.0	0.0	0.0	0.0	432499.4850452288	432499.4850452288	J3KP15	SRSF2	SRSF2	False	0.6408373726182713	1.1537375080422763
J3KP26	tr|J3KP26|J3KP26_HUMAN	ANKRD46	0.0	0.0	0.0	0.0	0.0	0.0	2661600.0	0.0	647220.0	0.0	1226000.0	1391100.0	0.0	0.0	0.0	0.0	0.0	0.0	0.0	0.0	0.0	0.0	0.0	0.0	0.0	0.0	21323000.0	0.0	0.0	0.0	711070.0	0.0	0.0	0.0	0.0	0.0	0.0	0.0	0.0	0.0	0.0	1111500.0	4672800.0	1740300.0	1568200.0	3716300.0	3629700.0	2316300.0	3457400.0	4598500.0	2110600.0	838580.0	808250.0	1164200.0	0.0	0.0	0.0	0.0	0.0	0.0	0.0	0.0	0.0	0.0	0.0	0.0	0.0	0.0	0.0	504736.89439219993	746812.7023100413	0.0	0.0	0.0	0.0	0.0	0.0	0.0	3126532.7476279303	0.0	0.0	0.0	0.0	0.0	700915.4825241585	0.0	0.0	1548180.8102366035	0.0	0.0	0.0	0.0	0.0	0.0	0.0	0.0	0.0	0.0	0.0	0.0	0.0	0.0	0.0	0.0	0.0	0.0	0.0	0.0	9299333.326280376	1129098.1113832162	7157227.472712499	3934659.5414324906	6964671.186815808	0.0	958849.9063256688	1917699.8126513376	2876726.4166470193	0.0	1017999.4513625281	0.0	819073.214461867	0.0	0.0	0.0	0.0	0.0	0.0	0.0	0.0	0.0	0.0	0.0	0.0	0.0	0.0	0.0	0.0	0.0	0.0	0.0	0.0	0.0	1264518.48153285	0.0	0.0	3667683.650794592	3880904.8054383798	0.0	1004585.8913461999	502292.94567309995	0.0	0.0	0.0	37504494.449132696	0.0	0.0	4828213.173192212	9656426.346384425	0.0	0.0	0.0	0.0	0.0	0.0	0.0	0.0	0.0	0.0	0.0	0.0	0.0	0.0	0.0	0.0	0.0	25530352.900672678	1694554.8530633147	7595754.836363541	13496954.819663769	2811216.3435912444	1443994.1213834381	6630430.662936495	4580018.153368414	6127045.850252897	3050744.6690192153	2782782.3068595286	0.0	0.0	0.0	782891.3937563609	0.0	575243.3103119892	0.0	0.0	0.0	0.0	1281465.1674249524	0.0	0.0	335840.09464563767	0.0	0.0	0.0	0.0	173277.41362110115	86638.70681055058	0.0	1029021.5847790648	343431.62949235924	0.0	0.0	0.0	231296.81797395513	0.0	0.0	0.0	0.0	0.0	0.0	0.0	0.0	0.0	0.0	0.0	0.0	0.0	0.0	0.0	0.0	0.0	0.0	0.0	0.0	0.0	0.0	0.0	0.0	0.0	0.0	0.0	0.0	0.0	0.0	0.0	0.0	0.0	0.0	5090091.594301934	718503.6546504364	1133696.758594959	1723224.3584759145	2312751.95835687	6506581.896846145	0.0	330986.88768913836	0.0	460854.2550472284	203257.70955978706	150569.36351993444	0.0	0.0	0.0	0.0	0.0	0.0	0.0	0.0	0.0	0.0	0.0	0.0	0.0	557014.6818589845	445611.74548718764	334208.8091153907	222805.87274359376	111402.93637179688	0.0	0.0	0.0	0.0	1369275.0518976098	1552051.2043804317	0.0	1782334.5389143103	1248005.2392536704	713675.9395930305	0.0	0.0	0.0	0.0	0.0	0.0	0.0	0.0	0.0	0.0	0.0	0.0	0.0	0.0	0.0	0.0	0.0	0.0	0.0	0.0	0.0	0.0	0.0	0.0	0.0	945983.2487468356	1583985.026161497	4247142.075364448	3664068.7202739078	1916254.1929327913	1654318.1442039486	859177.2261588698	1010047.6676192367	1160918.1090796036	1799369.6586320263	1351958.8245937927	812682.0314177766	177243.95518835576	0.0	0.0	0.0	0.0	0.0	0.0	0.0	0.0	0.0	0.0	0.0	0.0	0.0	0.0	0.0	0.0	0.0	922161.0169724631	0.0	171533.55343762413	0.0	0.0	0.0	0.0	440482.6138321714	0.0	0.0	1485857.6229950849	0.0	0.0	791497.2899006566	0.0	0.0	0.0	0.0	0.0	0.0	0.0	0.0	0.0	0.0	0.0	0.0	0.0	0.0	0.0	0.0	0.0	0.0	0.0	0.0	0.0	0.0	0.0	0.0	0.0	917141.1876610003	3200007.8375811344	0.0	2195686.379351518	866587.2986093148	1434207.3131374717	2001827.3276656289	10957688.80042923	4025168.2095232415	0.0	421209.31404365075	0.0	0.0	240916.24735650833	0.0	0.0	0.0	0.0	0.0	0.0	0.0	0.0	0.0	0.0	0.0	0.0	0.0	J3KP26	ANKRD46	ANKRD46	False	1.0286485841245816	0.7644459188112152
J3KP58	tr|J3KP58|J3KP58_HUMAN	CLIP1	0.0	521620.0	1043240.0	1564860.0	2086480.0	2608100.0	0.0	0.0	0.0	0.0	0.0	0.0	0.0	0.0	0.0	0.0	0.0	0.0	41359000.0	0.0	0.0	0.0	0.0	0.0	0.0	0.0	0.0	0.0	0.0	0.0	0.0	0.0	0.0	0.0	0.0	0.0	0.0	0.0	0.0	0.0	0.0	0.0	0.0	563340.0	0.0	0.0	0.0	0.0	2400100.0	4800200.0	4509700.0	2166850.0	224890.0	1179090.0	529660.0	282100.0	0.0	6807800.0	745200.0	0.0	4500700.0	0.0	0.0	0.0	0.0	0.0	0.0	0.0	0.0	0.0	0.0	0.0	0.0	0.0	0.0	0.0	0.0	0.0	0.0	0.0	0.0	0.0	0.0	0.0	0.0	0.0	0.0	0.0	0.0	0.0	0.0	0.0	0.0	0.0	0.0	0.0	0.0	0.0	0.0	0.0	0.0	0.0	0.0	0.0	0.0	0.0	0.0	0.0	0.0	0.0	0.0	920285.6398453265	1305354.0372212066	0.0	0.0	0.0	0.0	1994430.7758544928	1848301.8027537228	738684.6094894422	609430.263874916	391486.9402391032	0.0	0.0	0.0	501777.20841948176	475581.77884005115	0.0	0.0	0.0	0.0	0.0	0.0	0.0	0.0	0.0	0.0	0.0	0.0	0.0	0.0	0.0	1330826.6551912106	0.0	0.0	0.0	0.0	0.0	0.0	0.0	0.0	0.0	0.0	0.0	0.0	0.0	0.0	0.0	0.0	0.0	0.0	0.0	0.0	700080.1051789128	0.0	0.0	0.0	0.0	140771229.0513769	0.0	111930016.91366328	0.0	0.0	0.0	42089198.53175449	0.0	0.0	451049.12467520236	902098.2493504047	45706008.0040287	0.0	214972.69130646158	0.0	0.0	652470.1540753284	9928142.001392698	4207668.755559254	3322181.6704675173	2436694.5853757807	252084.7960486966	0.0	0.0	0.0	0.0	6863748.994742258	0.0	0.0	0.0	0.0	0.0	0.0	0.0	0.0	0.0	0.0	0.0	0.0	0.0	0.0	0.0	0.0	0.0	0.0	0.0	0.0	0.0	0.0	0.0	0.0	0.0	0.0	0.0	0.0	0.0	0.0	0.0	0.0	0.0	0.0	0.0	0.0	0.0	0.0	0.0	0.0	0.0	0.0	0.0	0.0	0.0	0.0	0.0	0.0	0.0	0.0	0.0	0.0	0.0	0.0	0.0	0.0	0.0	0.0	283009.7653319337	504715.963754063	733711.2252323645	0.0	0.0	0.0	0.0	0.0	0.0	811214.5786246241	0.0	0.0	0.0	0.0	0.0	0.0	0.0	0.0	0.0	0.0	0.0	0.0	0.0	0.0	0.0	0.0	244007.00688732564	0.0	0.0	0.0	0.0	0.0	0.0	0.0	0.0	0.0	1010356.8859639476	0.0	687364.2695339839	0.0	0.0	0.0	0.0	0.0	0.0	0.0	0.0	0.0	0.0	0.0	310123.5111382634	0.0	0.0	0.0	0.0	0.0	0.0	0.0	0.0	0.0	0.0	0.0	0.0	552702.4914881963	0.0	1380350.6907899862	5508162.595854592	9635974.500919197	148334.85103373654	1363332.4375274363	167720.0301712564	110064.8642619565	96847.18556349097	0.0	0.0	4204526.165311548	0.0	0.0	0.0	0.0	0.0	0.0	0.0	0.0	0.0	11478184.955673004	22956369.911346007	0.0	0.0	0.0	0.0	0.0	0.0	0.0	0.0	0.0	0.0	0.0	0.0	0.0	0.0	0.0	0.0	0.0	0.0	0.0	0.0	0.0	0.0	0.0	0.0	0.0	0.0	0.0	0.0	0.0	0.0	0.0	0.0	0.0	0.0	0.0	0.0	0.0	0.0	0.0	0.0	0.0	0.0	0.0	0.0	0.0	0.0	0.0	0.0	0.0	0.0	0.0	1062751.797287127	0.0	0.0	0.0	0.0	0.0	0.0	0.0	0.0	0.0	0.0	0.0	0.0	0.0	0.0	0.0	0.0	J3KP58	CLIP1	CLIP1	False	2.6197725278145376	0.6830168815085229
J3KPP0	tr|J3KPP0|J3KPP0_HUMAN	MRPL42	0.0	0.0	0.0	0.0	0.0	0.0	0.0	0.0	0.0	0.0	0.0	0.0	0.0	0.0	0.0	0.0	0.0	0.0	0.0	0.0	0.0	0.0	0.0	0.0	0.0	2279400.0	1878700.0	1774700.0	1949750.0	2124800.0	1636400.0	1223700.0	0.0	0.0	0.0	0.0	0.0	0.0	0.0	0.0	0.0	0.0	0.0	0.0	0.0	0.0	0.0	0.0	0.0	0.0	0.0	0.0	0.0	228830.0	0.0	0.0	0.0	4508400.0	9669420.0	52529400.0	12643200.0	17859000.0	10684900.0	0.0	0.0	0.0	0.0	0.0	0.0	0.0	0.0	0.0	0.0	0.0	0.0	0.0	0.0	0.0	0.0	0.0	0.0	0.0	0.0	0.0	0.0	0.0	0.0	0.0	0.0	0.0	0.0	0.0	0.0	3261927.337275409	5703359.043845347	2904777.171761587	1369053.5472609014	2505838.0072896844	3642622.467318467	2289957.6289512734	1723972.9046908095	1157988.1804303455	838121.2232892709	558747.4821928472	279373.7410964236	0.0	0.0	0.0	0.0	0.0	0.0	0.0	0.0	0.0	0.0	0.0	0.0	0.0	0.0	0.0	0.0	0.0	0.0	0.0	0.0	0.0	798231.724283831	11373410.576893238	8948809.323392041	7088712.95116495	1731416.294040108	1286800.7818698392	1738395.8520056226	0.0	0.0	0.0	0.0	0.0	0.0	0.0	0.0	0.0	0.0	0.0	0.0	0.0	0.0	0.0	0.0	0.0	0.0	0.0	0.0	0.0	0.0	0.0	0.0	0.0	0.0	0.0	0.0	0.0	4409175.087069575	1866182.6987759492	0.0	1724126.2512642988	1831606.9101101833	2635266.524295389	1506776.4744870658	1252234.977664749	0.0	0.0	0.0	552439.2128531534	0.0	0.0	0.0	0.0	0.0	0.0	0.0	0.0	0.0	0.0	0.0	397928.65725301154	0.0	0.0	0.0	0.0	0.0	0.0	0.0	0.0	2709331.5031741615	18644084.1488389	39391377.126649335	13371617.585750367	10346804.758230476	0.0	0.0	0.0	0.0	1119197.8066043986	0.0	0.0	0.0	0.0	0.0	0.0	0.0	0.0	0.0	0.0	0.0	0.0	0.0	0.0	0.0	0.0	0.0	0.0	0.0	0.0	0.0	0.0	0.0	0.0	0.0	2649192.4298091955	1918892.6975035828	5209734.092719	1864573.0812543891	1742936.5411970392	1621300.0011396895	1488131.6540059962	1127834.7566644843	767537.8593229726	0.0	0.0	0.0	0.0	0.0	0.0	0.0	0.0	0.0	0.0	0.0	0.0	0.0	0.0	0.0	0.0	0.0	0.0	0.0	0.0	0.0	0.0	0.0	0.0	476407.7798414469	6607341.061175698	4995746.997658597	3987314.4934304217	2155174.619578249	5153228.238044916	7317676.352480391	1750119.8960216783	199132.68607018664	199132.68607018664	0.0	0.0	0.0	0.0	0.0	0.0	0.0	0.0	0.0	0.0	0.0	0.0	0.0	0.0	0.0	0.0	0.0	0.0	0.0	0.0	0.0	0.0	0.0	0.0	2353432.710836951	868453.7765002003	0.0	924337.9646170643	1190580.5815649733	541340.122857997	352205.31677757204	1856322.055576074	1591192.6246691246	1454281.9859345297	0.0	0.0	0.0	0.0	0.0	0.0	0.0	0.0	0.0	0.0	0.0	0.0	0.0	0.0	0.0	0.0	0.0	0.0	0.0	485079.25057575764	0.0	0.0	3575913.3812726573	13246689.001351148	40655353.30439806	50188835.97942486	67797977.38795906	12371657.307336187	5346357.069294899	754099.2104743436	531107.8067239232	171846.689535218	85923.344767609	0.0	0.0	0.0	0.0	0.0	0.0	0.0	0.0	0.0	0.0	0.0	0.0	0.0	0.0	0.0	0.0	0.0	0.0	0.0	0.0	0.0	0.0	0.0	0.0	0.0	1470448.46572259	2940896.93144518	3621507.554973382	3205934.4365320937	1948725.001065031	2246032.83743992	2543340.673814809	1384809.1108812236	1210596.7347177656	1036384.3585543077	0.0	0.0	0.0	0.0	0.0	0.0	0.0	0.0	0.0	0.0	0.0	0.0	0.0	0.0	0.0	0.0	0.0	0.0	0.0	0.0	0.0	0.0	0.0	0.0	770694.9275827883	13163035.536070812	6372575.522019326	3206882.6923642475	3325242.8000138616	1073899.7299138822	1618613.4394965803	0.0	0.0	0.0	J3KPP0	MRPL42	MRPL42	True	1.1618033054011205	0.7181580450132872
J3KS05	tr|J3KS05|J3KS05_HUMAN	CBX1	0.0	189844.0	379688.0	569532.0	759376.0	949220.0	6349440.0	2001500.0	1368800.0	0.0	0.0	0.0	0.0	0.0	0.0	0.0	2112600.0	0.0	0.0	0.0	0.0	0.0	0.0	0.0	0.0	0.0	0.0	0.0	0.0	0.0	0.0	0.0	0.0	0.0	0.0	0.0	0.0	0.0	0.0	7205600.0	0.0	0.0	1158700.0	0.0	0.0	0.0	0.0	0.0	0.0	0.0	0.0	0.0	0.0	0.0	0.0	0.0	0.0	0.0	0.0	0.0	0.0	0.0	0.0	0.0	0.0	0.0	0.0	0.0	0.0	0.0	0.0	1161566.3082481092	4881670.703867287	16078471.959582511	27275273.215297733	0.0	0.0	0.0	0.0	0.0	0.0	0.0	0.0	0.0	0.0	0.0	0.0	0.0	0.0	0.0	0.0	0.0	0.0	0.0	0.0	0.0	0.0	0.0	0.0	0.0	0.0	0.0	0.0	0.0	0.0	0.0	0.0	0.0	0.0	0.0	0.0	0.0	0.0	0.0	0.0	0.0	0.0	0.0	426406.8172754269	0.0	0.0	0.0	0.0	0.0	0.0	0.0	0.0	0.0	0.0	0.0	0.0	0.0	0.0	0.0	0.0	0.0	0.0	0.0	0.0	0.0	0.0	0.0	300650.1307864666	6086043.969285763	0.0	0.0	0.0	0.0	0.0	0.0	0.0	0.0	0.0	0.0	0.0	0.0	0.0	0.0	0.0	0.0	0.0	0.0	0.0	0.0	0.0	0.0	0.0	0.0	0.0	0.0	0.0	0.0	0.0	1159085.0733316492	0.0	0.0	890804.2499605673	445402.12498028367	0.0	0.0	0.0	0.0	0.0	0.0	0.0	0.0	250845.0720471938	125422.5360235969	0.0	236343.7133140189	0.0	0.0	0.0	0.0	0.0	0.0	0.0	0.0	0.0	0.0	0.0	0.0	0.0	0.0	0.0	0.0	0.0	0.0	832884.7660889198	11097081.974163568	99118.28428098121	0.0	0.0	0.0	0.0	0.0	0.0	0.0	0.0	0.0	0.0	0.0	0.0	0.0	0.0	0.0	0.0	0.0	0.0	0.0	0.0	0.0	0.0	0.0	0.0	0.0	0.0	0.0	0.0	0.0	0.0	0.0	0.0	0.0	0.0	0.0	0.0	0.0	0.0	0.0	0.0	0.0	0.0	0.0	0.0	0.0	0.0	0.0	0.0	0.0	0.0	0.0	0.0	0.0	0.0	0.0	0.0	0.0	0.0	0.0	0.0	0.0	351406.9712330454	281125.5769864363	210844.18273982723	140562.78849321813	70281.39424660907	0.0	9175014.281230899	1792454.4120139435	0.0	0.0	659141.0678894509	0.0	0.0	0.0	0.0	0.0	823026.7905862906	0.0	0.0	0.0	0.0	0.0	0.0	0.0	1034082.3662308658	0.0	0.0	0.0	0.0	0.0	0.0	0.0	0.0	0.0	0.0	0.0	0.0	0.0	0.0	1490601.0860587694	0.0	0.0	0.0	0.0	368369.00297837524	168940.0370949344	0.0	0.0	0.0	0.0	0.0	0.0	0.0	0.0	0.0	0.0	0.0	0.0	0.0	0.0	0.0	0.0	0.0	0.0	0.0	0.0	0.0	0.0	0.0	0.0	0.0	0.0	607120.7965363029	2712782.1378227444	2393219.922387002	316966.3650952221	0.0	0.0	0.0	0.0	0.0	0.0	0.0	0.0	0.0	0.0	0.0	0.0	0.0	0.0	0.0	0.0	0.0	0.0	0.0	0.0	0.0	0.0	0.0	0.0	0.0	0.0	0.0	0.0	0.0	0.0	0.0	0.0	0.0	0.0	0.0	0.0	0.0	0.0	0.0	0.0	0.0	0.0	0.0	0.0	0.0	0.0	0.0	0.0	0.0	0.0	0.0	0.0	0.0	0.0	0.0	0.0	0.0	0.0	0.0	0.0	J3KS05	CBX1	CBX1	False	0.3902839855549369	1.8820714139638202
J3KS15	tr|J3KS15|J3KS15_HUMAN	ICT1	1598000.0	1537130.0	1476260.0	1415390.0	1354520.0	1293650.0	16715440.0	27645800.0	24137600.0	16416820.0	1784230.0	568820.0	889290.0	0.0	3039680.0	7985890.0	1814600.0	0.0	0.0	12266000.0	2992700.0	4448100.0	2945400.0	2795900.0	0.0	1226700.0	3598100.0	829980.0	414990.0	0.0	0.0	3707000.0	1936400.0	1989100.0	848410.0	1306300.0	2124700.0	2943100.0	2387100.0	2674000.0	949050.0	0.0	777470.0	1862000.0	0.0	7339600.0	0.0	1671900.0	2895100.0	4118300.0	0.0	0.0	0.0	3841800.0	0.0	0.0	625280.0	13658560.0	84807900.0	279401700.0	149259200.0	73045200.0	35985740.0	2532820.0	0.0	0.0	2357060.0	4714120.0	0.0	0.0	2713987.862565025	10867525.147645954	12571420.779581534	11191230.861668061	9811040.94375459	30488255.297979534	10261584.662753794	10033070.401009453	6888912.060797724	6078885.767040524	10783770.452059781	0.0	1123222.9138552833	2246445.8277105666	0.0	3733798.4650451867	5389720.679572231	0.0	4644498.256292307	0.0	4636105.116966688	2982877.5419073426	0.0	0.0	0.0	0.0	0.0	0.0	0.0	0.0	0.0	0.0	0.0	0.0	0.0	0.0	0.0	0.0	0.0	0.0	5287236.030964678	0.0	0.0	503632.5339546185	1997876.3804197467	3492120.226884875	0.0	8356032.814915853	0.0	0.0	0.0	0.0	0.0	0.0	0.0	8505430.694911864	15154564.017501915	112353566.87312064	94238433.39455052	78214649.36383705	24820266.710229043	10084091.853225714	32300113.20629307	6800077.307198676	0.0	0.0	0.0	0.0	0.0	0.0	0.0	0.0	5968179.200225456	14800086.723078288	28516939.009210452	7672640.471686101	5851611.0232401155	3358071.111630289	697111.5917441216	661438.2492605115	625764.9067769012	0.0	1218455.342027471	0.0	0.0	0.0	3061833.943344584	6123667.886689168	7704031.648237914	0.0	2722274.6766944383	0.0	0.0	0.0	0.0	0.0	0.0	0.0	0.0	2504697.4276233516	0.0	0.0	0.0	0.0	0.0	0.0	0.0	0.0	0.0	0.0	0.0	0.0	0.0	0.0	0.0	0.0	0.0	0.0	0.0	0.0	0.0	0.0	608579.3749762523	3850309.781915054	24601412.920647535	189288453.39899686	237871303.5033936	117311783.91394854	57685267.679100424	0.0	0.0	123972.40015027941	0.0	3693558.624220453	0.0	116578.16093250777	233156.32186501555	3291369.9363730825	5056264.960211326	6553165.592514958	10921402.100734893	12189912.891431734	6779892.931934913	14670476.66734748	4140711.5521438676	7049189.456685227	1519099.360925594	1308547.7833900196	0.0	0.0	0.0	0.0	10409858.346207712	2361762.13843133	0.0	2132903.81716206	2317100.4106085743	1493609.2623672595	2092566.5169929333	0.0	0.0	0.0	0.0	0.0	0.0	0.0	0.0	0.0	1946160.6163195204	6125978.207981136	10305795.79964275	14485613.391304364	18665430.98296598	0.0	0.0	0.0	0.0	0.0	255333.4283487089	272559.0651689972	136279.5325844986	0.0	0.0	0.0	0.0	0.0	0.0	0.0	324596.3446009979	1008168.2336493433	1987939.3923731905	6646837.500412175	15403803.499010632	114623591.70686175	57579658.10967607	44366873.93057265	41159590.08746458	78392936.2098072	77243599.43786494	33415645.291326758	2161853.457843298	2161853.457843298	892797.6934565405	3369174.493720248	5845551.293983956	8321928.094247663	10798304.89451137	13274681.694775078	37965266.14844664	39246442.082860224	18323098.455713328	12301925.75952799	3517330.5603292244	6442558.589902347	5064158.785759901	4214544.839680185	3364930.8936004685	1122125.2621976759	7487806.549453141	0.0	3621115.4811176863	55210.65434056624	0.0	1249748.1062874962	0.0	49556.45635373222	0.0	0.0	0.0	0.0	0.0	0.0	0.0	0.0	0.0	3540606.2684583813	0.0	0.0	0.0	0.0	1598658.8421559653	1081701.9913163627	0.0	2787519.045294001	3089765.921869716	0.0	0.0	0.0	0.0	0.0	0.0	539068.7735623014	0.0	2102206.861138554	2580005.4252342973	2762775.955565397	1708965.4589419686	2167451.931872579	10897978.897960693	75343860.76470065	267642532.72669148	527139973.1461087	385388673.02315927	127874266.714829	21405049.58668944	5644820.237761696	2353241.5576784024	0.0	1245950.3427992726	2491900.6855985452	402830.930696725	400377.3187310277	0.0	1923359.1575549236	11644344.554887412	9189902.865336997	45062788.44484031	55477411.13019521	34105798.983087294	21044641.682983477	25952280.476304602	14096593.402825972	11722101.533124002	5548126.341951333	5976323.116158166	1455631.9683451909	0.0	0.0	4882687.811737588	3984867.3366567157	6481328.612769434	3975147.714377142	2775959.6826399737	0.0	0.0	0.0	2062812.0308710034	0.0	0.0	0.0	0.0	0.0	0.0	0.0	0.0	1874879.5781360741	3749759.1562721482	5624638.734408222	7499518.3125442965	0.0	0.0	900131.8486717462	0.0	0.0	2245766.1404871265	1865930.413720125	3607313.3504858334	5348696.287251542	0.0	0.0	0.0	0.0	0.0	0.0	687900.3402378825	1155289.7133074105	787052.3406874368	5972174.496892494	25196496.87168243	213096080.68882978	103889901.44892	68984722.79932727	34503135.95655648	21883972.553017326	14567995.0833853	10815136.315861799	3010534.4691189555	3010534.4691189555	J3KS15	ICT1	MRPL58	True	1.3714941586171576	0.7247455118783711
J3KSJ3	tr|J3KSJ3|J3KSJ3_HUMAN	COX10	0.0	0.0	0.0	0.0	0.0	0.0	0.0	0.0	0.0	0.0	0.0	0.0	0.0	0.0	0.0	0.0	0.0	0.0	0.0	0.0	0.0	0.0	0.0	0.0	912030.0	2782900.0	0.0	0.0	247475.0	494950.0	0.0	0.0	309430.0	0.0	184900.0	0.0	128250.0	256500.0	0.0	0.0	165960.0	0.0	0.0	0.0	0.0	0.0	0.0	0.0	0.0	0.0	0.0	0.0	0.0	0.0	0.0	0.0	0.0	0.0	0.0	0.0	0.0	0.0	0.0	0.0	0.0	0.0	0.0	0.0	0.0	0.0	0.0	0.0	0.0	0.0	0.0	0.0	0.0	0.0	0.0	0.0	0.0	0.0	0.0	0.0	0.0	0.0	0.0	0.0	1666259.028222806	272140.9164705572	0.0	0.0	0.0	0.0	0.0	0.0	0.0	0.0	0.0	0.0	0.0	0.0	0.0	0.0	0.0	0.0	0.0	0.0	0.0	0.0	0.0	0.0	0.0	0.0	0.0	0.0	0.0	0.0	0.0	0.0	0.0	0.0	0.0	0.0	0.0	0.0	0.0	0.0	0.0	0.0	0.0	0.0	0.0	0.0	0.0	0.0	0.0	0.0	0.0	0.0	0.0	0.0	0.0	0.0	0.0	0.0	0.0	0.0	0.0	0.0	0.0	0.0	0.0	0.0	0.0	833651.8361298193	416825.91806490964	0.0	0.0	2307365.212705246	1749261.9397351353	0.0	1297160.7557008595	664412.4495026489	486472.2476355735	544443.561724195	0.0	643871.7013676576	0.0	464691.77549907943	382005.5966832509	363455.2311194797	256133.80287929287	283328.11560950556	342311.6814057761	337580.25769361865	0.0	0.0	0.0	0.0	0.0	0.0	0.0	0.0	0.0	0.0	0.0	0.0	0.0	0.0	0.0	0.0	0.0	0.0	0.0	0.0	0.0	239232.6114459612	0.0	0.0	0.0	0.0	0.0	0.0	0.0	0.0	0.0	0.0	0.0	0.0	0.0	0.0	0.0	0.0	0.0	0.0	0.0	0.0	0.0	0.0	0.0	0.0	0.0	0.0	182101.6484943116	292451.43237569	0.0	285220.02835489955	0.0	168871.30233401485	167573.97403792618	0.0	0.0	0.0	0.0	0.0	0.0	0.0	0.0	0.0	0.0	0.0	0.0	0.0	0.0	0.0	0.0	0.0	0.0	0.0	0.0	0.0	0.0	0.0	0.0	0.0	0.0	0.0	0.0	0.0	0.0	0.0	0.0	0.0	0.0	0.0	0.0	0.0	0.0	0.0	0.0	0.0	0.0	0.0	0.0	0.0	0.0	0.0	0.0	0.0	0.0	0.0	0.0	0.0	0.0	0.0	0.0	0.0	0.0	0.0	0.0	0.0	0.0	0.0	0.0	0.0	0.0	0.0	1136855.2997093643	0.0	650033.1820997809	0.0	0.0	396772.1134780128	311607.7591928763	255459.32994507736	0.0	150195.7832537247	75097.89162686234	0.0	0.0	0.0	0.0	141009.18733994642	0.0	57998.11716434302	0.0	0.0	0.0	0.0	0.0	0.0	0.0	0.0	0.0	0.0	0.0	91438.67560690916	98050.32603200294	0.0	0.0	0.0	0.0	0.0	0.0	0.0	0.0	0.0	0.0	0.0	0.0	0.0	0.0	0.0	0.0	0.0	0.0	0.0	0.0	0.0	0.0	0.0	0.0	0.0	0.0	0.0	0.0	0.0	0.0	0.0	0.0	0.0	0.0	0.0	0.0	0.0	0.0	0.0	0.0	0.0	0.0	0.0	0.0	0.0	0.0	0.0	0.0	0.0	0.0	0.0	0.0	0.0	0.0	0.0	0.0	0.0	0.0	0.0	0.0	0.0	0.0	0.0	0.0	0.0	0.0	0.0	0.0	0.0	0.0	0.0	0.0	0.0	0.0	0.0	0.0	0.0	0.0	0.0	J3KSJ3	COX10	COX10	True	1.1058099535258865	1.1802320990729922
J3KTA4	tr|J3KTA4|J3KTA4_HUMAN	DDX5	0.0	100848.0	201696.0	302544.0	403392.0	504240.0	420070.0	0.0	0.0	0.0	0.0	2310100.0	2588700.0	7399530.0	11846690.0	34830130.0	88768430.0	109875700.0	104189500.0	142205100.0	172784300.0	284917000.0	403629000.0	485721800.0	340876400.0	235060800.0	121215200.0	69917300.0	63633505.0	57349710.0	39933670.0	25220310.0	15391570.0	10108500.0	6960980.0	9602270.0	27921995.0	46241720.0	40182900.0	19807200.0	1509300.0	4078180.0	2503550.0	2659910.0	1432440.0	2462540.0	4721700.0	101561920.0	52142405.0	2722890.0	1366930.0	1035770.0	1719740.0	2644690.0	1414600.0	657500.0	1003500.0	1510700.0	1190600.0	2205500.0	2456157.0	1580150.0	874210.0	345060.0	0.0	0.0	2141165.0	4282330.0	0.0	1089473.6588827958	0.0	0.0	0.0	0.0	0.0	0.0	0.0	0.0	5835440.552180082	7057304.940320135	25843491.995182205	28978462.05655326	33901281.23032483	38824100.404096395	194925271.55855632	390812131.8373235	318841403.86431915	322673711.2803966	519447284.6417066	669493335.8657427	636475520.8982743	685502939.9084376	569495574.4403702	497224107.0330037	391899794.34508866	127322068.24409884	59086375.61982976	91810651.5829891	124534927.54614842	148720862.87335595	96661267.67135158	44601672.469347216	29622790.110255748	25115409.245893545	20608028.381531343	16100647.517169144	23320584.992969263	9572022.005527973	8808290.501314186	1344050.8269540586	7751064.167208766	1404525.6045160159	1115889.960549743	298124.30884597223	1413510.681036178	2528897.053226384	46064685.00263754	647994.5303552583	0.0	0.0	0.0	597591.5199840434	0.0	0.0	0.0	0.0	0.0	0.0	0.0	322499.75242426875	0.0	0.0	0.0	0.0	0.0	0.0	304232.8194146628	398492.7885417688	492752.7576688748	587012.7267959808	681272.6959230868	775532.6650501929	666584.8099089519	744539.565012623	345917.1172633576	0.0	2565205.057788442	4919770.771468336	1146346.6248758405	4591067.6200423585	8035788.615208877	45954123.40854965	148777070.93909994	206512655.4896008	326163650.7373941	347219054.9372294	383925633.44759667	420632211.957964	630296951.0234959	714775838.9871856	673084716.9696752	448431714.7259745	224460992.8804587	99116047.65629531	52956130.0634962	31308308.39516296	41730497.47157656	36065823.17942543	26051036.981303852	26375378.351495184	14304697.561523648	19532420.324411158	35419460.65644008	49754503.02196381	38786073.35270458	9989081.82891611	5027376.54007584	67351702.80641441	129676029.07275298	42321436.370164454	3455929.6924461606	1055619.3004722828	1868810.0037699598	94578851.16224487	360301668.9736386	4232906.806562325	1691779.6910782992	1904039.7752805552	2116299.8594828113	530465.3892668836	6420632.966315205	0.0	83869.03474386793	86731.77356201704	654255.8115820801	3505279.806597726	2804817.547965139	345337.0629140306	0.0	634215.5024935671	444992.674851347	394755.4187537521	0.0	23255084.028630193	0.0	178634.8989919858	357269.7979839716	0.0	426316.49285357917	0.0	0.0	0.0	0.0	0.0	0.0	0.0	2549466.3231968987	20632204.704434462	24916631.402267262	97099112.9111096	196130884.61442015	213889603.24141052	248946633.0978683	381697192.471025	551602393.3832283	327551322.11511487	241233502.25122237	289521644.6526555	244496724.96848994	275231465.36054754	140676778.794895	159400517.4773907	68247828.93439388	73740260.47266984	79232692.01094578	38256659.4626189	33389295.112157315	28521930.761695724	33265059.11058817	32608983.37403748	31952907.637486793	31296831.900936104	30640756.164385416	11828246.591999905	2930688.6454623593	2579352.9232030893	1189409.8015325442	2775321.5697067045	1636507.5717216178	1895555.2029328323	12046937.703363534	22198320.203794234	1458172.9802055785	9861410.406576425	259129.31484467202	1223764.976780818	1105996.3970136587	0.0	0.0	198082.81113427784	0.0	0.0	0.0	312391.8487785343	0.0	199565.12883554952	280439.13333783206	0.0	511507.7176300679	386435.66004789073	0.0	0.0	125059.14290457989	313921.8368416591	502784.5307787383	691647.2247158175	880509.9186528968	1069372.612589976	1343019.6033557833	2432373.343165813	3039307.1101646	2407236.7028166684	3908362.456899056	11232266.417200193	38480761.23983852	59536815.75838366	80592870.2769288	165036914.48344028	184670592.72707334	157537076.52930203	103459679.31134304	112998671.69505742	130016812.51457304	129132335.60566509	175411077.5054605	153769391.5527913	109407634.72565255	96855202.75184657	58897661.439865984	57317960.493316665	34132088.72652614	21435842.111670934	18159578.172878418	13326748.441872692	13264303.202696232	7981695.711777302	9252273.890194876	6731767.696634701	5064869.987952736	3397972.2792707714	5636769.316495765	6453600.4958843915	5074610.365811134	18961448.806534756	32302483.135933097	1126431.830416742	1561974.3021697944	1300600.4686131536	1505617.853308281	316324185.08355343	631142752.3137987	63146360.85125743	1034504.0276100172	1813267.617688856	1283970.143819423	92225.77684799176	14471963.8811927	22165333.164058004	598241.9204365463	827423.3132329092	4074586.994712256	3222780.4094609525	290653.9997249133	1570345.68608388	679054.7292888405	740802.8216517699	0.0	0.0	3431955.375354512	6863910.750709024	0.0	0.0	0.0	0.0	0.0	0.0	0.0	0.0	0.0	2189700.514411049	4465336.713611012	4879368.91632505	9950344.776734626	2327434.6740313503	5389412.022044635	40810204.78037085	87501195.9018104	192338796.08258253	295795463.1481874	470513283.37657887	261881413.34755942	312732165.7406985	347826598.4745922	267788928.64989695	300869959.40837383	333950990.1668507	150778840.9753216	110815962.04696944	84794103.29898056	60968286.52628027	37142469.75357998	19828568.770835023	21577564.42395324	23326560.077071454	15815804.93291614	14553088.205373898	13290371.477831656	12027654.750289414	10764938.022747172	2735083.929675205	6792652.855663343	9226440.347869663	4481160.732810074	2467598.739221545	992231.1963696587	2331032.119594583	1165516.0597972914	0.0	257807054.36674324	1153849.5497623272	889701.0345180574	834589.5908730839	695130.7909580532	0.0	504851.4050385438	0.0	435901.35284307966	954496.5408488988	0.0	740587.8049119135	893671.8558152003	459637.3816416729	0.0	0.0	0.0	0.0	0.0	0.0	J3KTA4	DDX5	DDX5	False	0.8477568574900016	0.7948478796154334
J3QL56	tr|J3QL56|J3QL56_HUMAN	SCO1	4244500.0	26446560.0	48648620.0	70850680.0	93052740.0	115254800.0	257650800.0	407191700.0	597094400.0	391420900.0	213543800.0	126344500.0	115561410.0	76352900.0	82754800.0	68835800.0	43868800.0	29357350.0	38196960.0	15725680.0	12647000.0	20575200.0	20038100.0	11578400.0	4179100.0	17238400.0	3116800.0	5107900.0	3415550.0	1723200.0	5226000.0	11450100.0	7465800.0	21413300.0	27853900.0	19092200.0	14203100.0	9314000.0	0.0	9180500.0	11422700.0	4400000.0	5191100.0	2345800.0	4746400.0	3189800.0	6333600.0	6555400.0	5135295.0	3715190.0	6050300.0	2699900.0	6167000.0	1464900.0	1964900.0	2682900.0	1265600.0	4210400.0	2747600.0	4281000.0	7481000.0	0.0	1149800.0	0.0	0.0	0.0	0.0	0.0	1062924.8339633392	13477968.175583348	83333713.38736683	131322768.5396987	199827704.2386501	242445724.49001366	285063744.7413772	197862119.35742524	190261071.51205754	222954071.9876246	290914160.42109084	92611666.29557563	137015393.20009077	64461076.99745088	58960699.402033	53460321.806615114	66398081.03055114	45281472.58030482	15503895.311117662	50527582.22857396	21015979.12717391	30835510.393972628	25556844.20000358	25002587.78359023	12277263.333427355	865641.8853937992	11025537.0390551	2285849.408123471	0.0	1358297.0765988587	2716594.1531977174	4570285.234886837	4134460.4317997163	3698635.6287125954	9143309.283658877	6709092.731947804	4274876.180236732	1840659.6285256594	1865088.08140496	4443946.400827526	806094.7705994105	999004.4518361283	2555445.8781458405	0.0	0.0	0.0	0.0	0.0	0.0	0.0	1317678.699704615	886050.4662803033	1014818.8933022937	923819.593245587	879821.8734123443	1397104.302375469	826326.6538159016	1440651.4431501783	775172.6783471315	1003201.0214989375	0.0	605012.8221245904	0.0	393139.06345372496	3244787.663284146	0.0	0.0	0.0	0.0	106127.19869745479	212254.39739490958	318381.5960923644	424508.79478981916	530635.9934872739	151349031.92401585	388800194.10066164	638384728.431465	494597330.49973464	242068849.74187636	81649815.045031	147700717.5390429	128662367.03688201	109624016.53472115	58872900.52531072	50869970.28294901	23881065.034086253	35676436.10680663	10057573.736595467	7606104.825733886	5154635.9148723055	439055.6479817648	3930721.237792345	8495748.9669958	6417562.090348179	6558299.198555479	1128569.665111172	3423912.967086249	3435013.6150263106	4964127.868769812	11743712.114786193	9238218.534134354	7499989.000651124	29383961.03084861	47118952.157301106	16577953.30376553	4926094.50123747	2039402.8505455598	849165.4465706432	2996719.999228956	3540435.649612819	4084151.299996682	5263595.14362824	2458736.650650207	3196258.695397442	3070534.758584489	1891432.1233937126	3117735.259559137	6011842.507030678	1790377.5568491959	4536121.687461992	7281865.818074788	2760944.9666495714	1010659.4015920943	1078195.925637265	4359426.896403766	1463863.8262515608	2423614.928479192	1353232.6761358022	2633219.2736507053	4813313.737944793	2047182.402995357	334486.634497208	0.0	151075.72396295058	0.0	15862132.115851939	2826830.3079810394	9193288.736550573	15559747.165120104	92477837.32365718	121605596.37502824	128554807.46682137	211943370.5512968	179878195.96700218	192802877.16598162	301570376.9934953	283034991.1599132	176472098.9649783	156771842.0543382	74398462.38615021	96729758.74029353	70797895.87254266	58120788.15673349	53625065.11882477	52637894.3838936	21679316.811564542	42767148.018504955	21453005.097691298	19326323.65143085	15438927.46139733	16171677.702706665	15936476.887545405	5098668.375814965	25399525.823589154	16459972.879615255	10901882.114798374	5343791.349981494	10706321.886462048	10250455.137975339	9794588.389488628	5034354.526766273	5159342.498255186	5284330.469744097	5409318.441233009	5534306.412721922	0.0	8946592.151210083	4363827.994473042	3550523.27581583	0.0	0.0	0.0	253483.5342968788	506967.0685937576	2848836.839818395	0.0	861137.6934259618	0.0	451494.2716369295	1052661.7892855692	376465.4518464686	469032.2282322021	594897.0975508778	0.0	0.0	239979.30771851886	0.0	558716.0528488497	374759.7053830928	642105.4327696597	2705241.817119841	584013.9546225786	0.0	0.0	104215437.05657539	114843220.9649276	125471004.87327981	136098788.781632	146726572.6899842	157354356.59833643	232572674.7150844	271621723.05098456	198482701.5271079	175607796.59421393	198712253.98191792	140658365.07249248	80594444.47941096	57606424.664945856	34618404.85048074	38790474.33390108	25794713.208207056	26237626.320867676	22860231.11689949	14334687.802596172	7789041.438718894	10903882.157268813	8444696.772540692	5872899.688820543	8226782.1717952555	7033761.576382926	6681702.435550126	6392667.615521154	5442692.639051686	6028970.620623777	3260960.44180518	4941477.813033735	3928253.629691558	4936192.990415038	11374962.250056744	19100529.59583405	13606309.936250065	8112090.276666078	6075409.59384765	4906564.25084	2552344.4387619663	0.0	881272.2824264026	0.0	1030371.7460943336	0.0	607473.4935641007	303736.74678205035	0.0	3284168.6841136725	676682.1812621487	635752.9167258539	395051.7350510751	0.0	0.0	1783149.750914003	668530.0612652218	0.0	734449.7902058889	1182507.1716921546	2550657.7932453607	3370311.2927984404	2889167.5484280954	6711140.021966616	4884525.4160896875	0.0	8376162.743049287	16752325.486098574	0.0	2519871.341969009	29393619.423168812	54134266.00993923	53981122.693046436	42789611.784205	119676583.07459112	136886241.10838765	152459209.57588717	97129311.49358134	225951999.86726186	107473597.30258626	39207356.09408382	43807048.80591308	38447032.71466521	51033350.906818144	44797976.15051353	50868591.45598146	53022317.51476019	43888835.87143633	42574316.22411349	26781707.9994914	24220824.592781752	14763750.646735495	13134943.457043264	11506136.267351033	7731248.331526817	0.0	6373097.06272701	9800929.290581983	13228761.518436955	16109207.140582347	10735411.70677349	5361616.272964634	2171683.6536001316	2451774.720022483	2731865.7864448344	3011956.852867186	3292047.9192895372	7688991.681006475	7256515.90235705	632545.9060359197	2609422.2521180087	0.0	804654.3395717868	1432162.636499391	716081.3182496955	0.0	0.0	0.0	1102051.0749309403	534751.096746135	890115.8964446245	0.0	618677.6644906742	1138203.328531794	1375978.4784442936	651925.8846055575	818818.9110645803	1195750.6043456118	794282.7914076075	0.0	825753.0318372031	0.0	0.0	273465.12879517855	0.0	0.0	J3QL56	SCO1	SCO1	True	0.8396773968841871	0.859923771224552
J3QLB2	tr|J3QLB2|J3QLB2_HUMAN	SLC39A11	0.0	0.0	0.0	0.0	0.0	0.0	0.0	0.0	0.0	0.0	0.0	0.0	0.0	0.0	0.0	0.0	0.0	0.0	0.0	0.0	0.0	0.0	0.0	0.0	3212400.0	8519000.0	2895800.0	0.0	0.0	0.0	0.0	0.0	0.0	0.0	0.0	0.0	0.0	0.0	0.0	0.0	0.0	0.0	0.0	0.0	0.0	0.0	0.0	0.0	0.0	0.0	0.0	0.0	0.0	0.0	0.0	0.0	0.0	0.0	0.0	0.0	0.0	0.0	0.0	0.0	0.0	0.0	0.0	0.0	0.0	0.0	0.0	0.0	0.0	0.0	0.0	0.0	0.0	0.0	0.0	0.0	0.0	0.0	0.0	0.0	0.0	0.0	0.0	0.0	0.0	0.0	0.0	2446644.2878353214	6154379.846553587	0.0	0.0	0.0	0.0	0.0	0.0	0.0	0.0	0.0	0.0	0.0	0.0	0.0	0.0	0.0	0.0	0.0	0.0	0.0	0.0	0.0	0.0	0.0	0.0	0.0	0.0	0.0	0.0	0.0	0.0	0.0	0.0	0.0	0.0	0.0	0.0	0.0	0.0	0.0	0.0	0.0	0.0	0.0	0.0	0.0	0.0	0.0	0.0	0.0	0.0	0.0	0.0	0.0	0.0	0.0	0.0	0.0	0.0	0.0	0.0	0.0	0.0	0.0	0.0	0.0	0.0	0.0	1328096.9876649657	3362040.503158036	2538932.007848337	0.0	0.0	0.0	0.0	0.0	0.0	0.0	0.0	0.0	0.0	0.0	0.0	0.0	0.0	0.0	0.0	0.0	0.0	0.0	0.0	0.0	0.0	0.0	0.0	0.0	0.0	0.0	0.0	0.0	0.0	0.0	0.0	0.0	0.0	0.0	0.0	0.0	0.0	0.0	0.0	0.0	0.0	0.0	0.0	0.0	0.0	0.0	0.0	0.0	0.0	0.0	0.0	0.0	0.0	0.0	0.0	0.0	0.0	0.0	0.0	0.0	0.0	5647222.023677787	0.0	6647366.041569841	6140927.514133749	4206851.270646314	1794973.82062904	0.0	0.0	0.0	0.0	0.0	0.0	0.0	0.0	0.0	0.0	0.0	0.0	0.0	0.0	0.0	0.0	0.0	0.0	0.0	0.0	0.0	0.0	0.0	0.0	0.0	0.0	0.0	0.0	0.0	0.0	0.0	0.0	0.0	0.0	0.0	0.0	0.0	0.0	0.0	0.0	0.0	0.0	0.0	0.0	0.0	0.0	0.0	0.0	0.0	0.0	0.0	0.0	0.0	0.0	542678.1949678373	1085356.3899356746	2494436.2760251756	2996663.0893530897	6545871.249946159	0.0	0.0	0.0	0.0	0.0	0.0	1143489.4387413461	5582346.887826626	1638576.1193822967	0.0	0.0	0.0	0.0	0.0	0.0	0.0	0.0	0.0	0.0	0.0	0.0	0.0	0.0	0.0	0.0	0.0	0.0	0.0	0.0	0.0	0.0	0.0	0.0	0.0	0.0	0.0	0.0	0.0	0.0	0.0	0.0	0.0	0.0	0.0	0.0	0.0	0.0	0.0	0.0	0.0	0.0	0.0	0.0	0.0	0.0	1269833.091232607	0.0	0.0	0.0	0.0	0.0	0.0	0.0	0.0	0.0	0.0	0.0	0.0	0.0	0.0	0.0	7387505.592371159	0.0	0.0	0.0	0.0	0.0	0.0	0.0	0.0	0.0	0.0	0.0	0.0	0.0	0.0	0.0	0.0	0.0	0.0	0.0	0.0	0.0	0.0	0.0	0.0	0.0	0.0	0.0	0.0	0.0	0.0	0.0	0.0	0.0	0.0	0.0	0.0	0.0	0.0	0.0	0.0	0.0	0.0	0.0	0.0	0.0	0.0	J3QLB2	SLC39A11	SLC39A11	False	1.33050395817029	0.9226109896770265
J3QLE5	tr|J3QLE5|J3QLE5_HUMAN	SNRPN	0.0	133720.0	267440.0	401160.0	534880.0	668600.0	460520.0	1867300.0	1719300.0	0.0	1557870.0	3004950.0	2057330.0	2281910.0	2663900.0	431420.0	0.0	0.0	168420.0	0.0	288550.0	0.0	536430.0	539620.0	578310.0	0.0	1867500.0	2722600.0	3007950.0	3293300.0	2373700.0	2427000.0	2127900.0	2763400.0	4877600.0	10161900.0	15522450.0	20883000.0	19434700.0	10503400.0	11772300.0	20859000.0	4540000.0	2803000.0	1007400.0	683380.0	531760.0	0.0	409030.0	818060.0	111950.0	548600.0	790510.0	871800.0	1177890.0	505260.0	336980.0	342800.0	867190.0	1825500.0	0.0	0.0	0.0	0.0	0.0	0.0	11200500.0	22401000.0	0.0	0.0	593880.86891377	0.0	1696518.5042125362	848259.2521062681	0.0	0.0	0.0	942770.4183544837	686426.2735830907	0.0	0.0	1234498.2715459845	1368545.541459614	1502592.8113732436	0.0	0.0	0.0	0.0	0.0	0.0	0.0	0.0	0.0	0.0	0.0	0.0	6744108.320222052	8708544.666591834	10672981.012961615	11040512.166588703	11679760.162278317	12319008.15796793	41099568.824106604	53093909.73823144	65088250.65235628	77082591.56648111	58543118.63337472	80016391.33054234	4456756.98190347	8213614.492885357	9142514.144143818	12924860.294025082	0.0	4329225.43857157	2164612.719285785	0.0	0.0	0.0	2030344.5772846397	0.0	0.0	0.0	1238164.7481987546	0.0	0.0	797834.1545263017	1136740.2856112795	800175.3986539742	0.0	0.0	0.0	0.0	2226390.6421640883	0.0	0.0	0.0	0.0	0.0	0.0	0.0	0.0	0.0	0.0	0.0	2996151.318494322	0.0	2304635.5451790015	2529833.1160941883	2298038.8486572434	2377085.4707714124	2456132.092885582	1044825.7401289237	948604.9598287985	0.0	0.0	0.0	460511.9720995173	921023.9441990346	850825.9943157755	0.0	0.0	0.0	4436050.938588393	0.0	3483396.971928998	2003234.7558228178	4164676.4920209004	6194184.297783823	5610490.391755168	5685476.633424048	4226890.164389893	15126225.124391064	18757820.295765765	65923745.481747665	43570407.1204124	34318744.9737113	27790437.997100428	22232669.996253207	16674901.995405987	3886716.7225463428	2143869.5014978824	795834.5672766378	0.0	821880.1449228891	2793814.7131114346	1687616.9481007762	1448998.51184822	1639790.8983180306	1830583.2847878414	1807153.6385209078	0.0	733291.0600815564	626481.4445025404	494126.6903237513	0.0	297329.03529620223	0.0	199538.69616848644	0.0	0.0	0.0	0.0	0.0	7821293.615719508	171720.61966579474	85860.30983289737	0.0	734143.6679977274	869282.0321736295	0.0	0.0	0.0	0.0	2595233.1825311375	0.0	8297855.9293715255	0.0	4675427.031515078	1379180.1017326245	0.0	0.0	0.0	0.0	0.0	1177493.6008869892	0.0	533177.9050943636	0.0	0.0	0.0	0.0	0.0	6091196.596117017	3045598.2980585084	0.0	7047856.091492025	7947457.166437209	8847058.241382392	19940488.47663845	37799443.73295024	55658398.98926203	73517354.24557382	91376309.50188561	4937775.642501895	2985368.6306826887	11093838.653423345	1723236.3707749522	2321857.281027566	0.0	456851.7570078141	228425.87850390706	0.0	13393713.427211631	273423.950699723	0.0	0.0	0.0	0.0	523760.262648683	366182.9238700622	0.0	0.0	0.0	0.0	235823.05225142	163821.33181849937	235417.0365439404	236651.9008850322	0.0	0.0	127887.74047665104	127887.74047665104	0.0	113297.60150211715	226595.2030042343	339892.8045063515	453190.4060084686	566488.0075105857	0.0	0.0	0.0	0.0	0.0	0.0	0.0	0.0	0.0	0.0	810376.949211749	0.0	0.0	2785888.6212946153	0.0	0.0	0.0	0.0	0.0	0.0	1081364.6622130414	0.0	1363540.457141151	1451864.4606940618	0.0	0.0	2420842.3099839534	0.0	1093452.2884153815	16994021.78862815	9292292.366152205	1590562.9436762587	3799506.3552573337	2330775.4393972163	0.0	1939642.3440963884	846696.0493359886	1238633.1123330656	535167.0002672205	989318.7942201544	801269.0634220791	400634.53171103954	0.0	2069963.8210127775	659084.8463722307	0.0	725313.7936576089	2229576.7084008832	518947.0925491972	584254.0069521642	756010.74205983	910282.585312018	2592857.6640708316	3199903.874104059	3663562.726618926	3402751.108234487	923663.3064104221	586502.8676409717	1778061.7036055762	0.0	4799068.709915006	9598137.419830011	0.0	0.0	0.0	0.0	370489.4802213384	0.0	2672599.796935238	0.0	0.0	0.0	0.0	0.0	1195395.0084085541	0.0	0.0	5296660.748462117	1675805.1193733406	0.0	0.0	2695535.734875452	0.0	0.0	1855618.1315454552	0.0	0.0	0.0	0.0	0.0	0.0	2644211.3879601415	5288422.775920283	0.0	0.0	0.0	0.0	9030106.94112175	18060213.8822435	27090320.82336525	36120427.764487	3725637.8985417425	38698261.244196385	1883117.550677908	13261594.876625272	0.0	1972964.7907744555	0.0	0.0	0.0	12262725.889430538	0.0	0.0	2286007.7473641424	2504165.8547489657	1293895.082973503	0.0	0.0	0.0	0.0	887863.7888432598	0.0	0.0	0.0	0.0	0.0	0.0	0.0	0.0	0.0	J3QLE5	SNRPN	SNRPN	False	0.6716688784898632	0.8536594409824474
J3QR09	tr|J3QR09|J3QR09_HUMAN	RPL19	0.0	0.0	0.0	0.0	0.0	0.0	0.0	18177600.0	108569400.0	101389400.0	5686600.0	40048100.0	36918900.0	33014600.0	39502600.0	30859300.0	31157900.0	23695500.0	26395300.0	20550200.0	37926700.0	26861800.0	25998500.0	25285900.0	24786500.0	19790300.0	25474400.0	17508500.0	17227000.0	16945500.0	17849100.0	17335300.0	15990000.0	2363200.0	13568000.0	17838100.0	9418980.0	999860.0	16659100.0	16111550.0	14316300.0	0.0	2009870.0	0.0	18100490.0	13796600.0	16103600.0	10579900.0	13045255.0	15510610.0	12516730.0	9101330.0	11810690.0	9567240.0	971870.0	6720670.0	7669450.0	10331300.0	7829870.0	6076450.0	4312300.0	0.0	0.0	0.0	0.0	0.0	3983100.0	7966200.0	0.0	0.0	0.0	0.0	535438.1145569626	1486248.2768970388	2437058.439237115	5212581.265384176	61037736.33861858	332090018.4642256	341808832.05911684	131656992.18252833	84338327.99022587	67902794.21396455	66796423.840386756	65690053.46680896	55001390.53563369	59423647.29746712	56281344.28279053	85462566.91568373	10216040.838307938	88963301.15398173	3846708.2761835083	1129981.5997332814	41478585.326284535	37521617.7040129	6859845.2940805815	27076444.162115578	18065569.78213146	9032784.89106573	0.0	39562740.83916834	32283768.671816867	25004796.504465394	23962412.774641067	26042232.699529354	28122052.62441764	30201872.549305927	2850751.859155105	25107855.42050049	24047006.784159802	675868.5877998126	886845.6057953619	21222582.877836637	1768257.7582378234	415721.0256813893	207860.51284069466	0.0	804769.5380743128	0.0	409673.5479251936	8215779.039343016	8284470.258560578	6328868.795691447	0.0	4362223.728446503	0.0	5341570.564493682	0.0	1861024.0349946604	2308113.3145451117	0.0	1817468.0593364502	0.0	0.0	0.0	0.0	0.0	0.0	0.0	0.0	0.0	0.0	0.0	0.0	0.0	146581553.85328257	210803692.84085745	196452807.03006682	92769570.65777643	92577129.09717618	92168873.19778222	91760617.29838824	69667939.43857996	68918531.96647887	75821406.19576396	72052076.55046083	69374158.97106788	67002305.363055095	64630451.755042315	50910005.40666726	52294742.99550181	4592438.140612828	42494212.95096105	45268237.574507214	27767918.24000891	23644004.783046596	22655785.523243174	31018918.142922252	27167584.735684857	27920040.33652359	25344053.09200648	29426043.40521155	24672213.672109507	4614161.744675858	3920371.248422001	23004841.758161712	32767725.138069678	35272536.301839955	30189156.083017327	25105775.864194702	26457166.01475029	18083706.152930252	20763614.114894435	18064211.777346987	24341014.012258485	12851047.24126612	25360317.361017022	15225459.912584752	15091012.413302507	14956564.914020265	13576501.880824415	14191871.303772202	11048113.213796198	8879267.254433177	11258479.591152122	14564812.129545381	8268379.03567431	9178222.716630435	7279568.347906866	7817403.83949461	0.0	0.0	15175768.589992406	0.0	341675327.6637203	0.0	0.0	0.0	0.0	0.0	0.0	2253723.5208848356	9410915.558219444	92959914.9086445	139228792.2442735	6824427.329387867	83640725.26587814	1262588.727271175	48630807.646246865	0.0	35009028.709502466	2000336.0849802599	34669897.48306566	3903997.187303839	47253981.95512567	51796552.95928203	52442574.40153804	3161396.860783459	1725086.2648267823	2143979.1568749654	27056550.402067434	2282384.8663891647	4041417.888296934	0.0	1129035.9865682703	2258071.9731365405	12909041.185632138	14584204.335657582	16259367.485683028	15357315.901734121	16412157.923295062	17466999.944856003	18521841.966416944	19576683.987977885	12653035.06853731	13444885.821112907	23968716.860591814	536108.906059601	3228665.735395464	4641312.10224756	7239836.654715071	3619918.3273575357	0.0	0.0	0.0	0.0	0.0	0.0	3317316.5022948557	237125.1854671238	0.0	0.0	0.0	0.0	156820.56393923573	0.0	0.0	0.0	0.0	0.0	0.0	0.0	0.0	0.0	0.0	0.0	0.0	0.0	0.0	3982085.7324298853	20401832.833412454	72700156.36045589	68187311.39470884	47560086.49876066	27945860.90008578	21151659.208578065	20291020.22297147	19430381.237364873	2173467.6342151384	23090683.115985032	26100726.926436525	20055901.837956656	14283245.114339702	16433099.711322363	21268824.85046493	21906320.63422461	19031489.572687663	17716918.057045292	16059788.836980334	13062226.203351721	1627106.929869379	12313974.030668277	731723.0466207099	13083646.601412611	11599061.217696402	621191.5437658259	12253029.906001596	12559999.390023807	11988282.781411745	6319214.203272983	650145.6251342213	13509861.923458835	12262700.006963467	16460479.590208594	12911057.787850088	13572166.608842244	13585929.636257745	10291045.130961906	10978100.18215118	14425457.44214816	11688832.925317733	8952208.408487305	12012682.919885304	12077005.957736919	14352566.245072192	11295684.28862456	10167076.685491398	7128320.5461955555	5982065.0088069765	8015344.289833583	5989278.229466326	5347116.059777371	5033399.993688738	6754453.078833046	9137851.858348357	4799799.589638868	5510327.124267569	3968412.6594419363	820215.7147252815	52910997.51095039	105001779.3071755	0.0	0.0	0.0	0.0	0.0	0.0	3329859.6205966594	6581488.135040652	49429139.10277239	354129874.275078	282892569.74647	161942419.82330716	7509534.264771418	3018061.249786674	2441047.575921246	3925719.879126139	5558972.01803159	44029888.92646917	0.0	66176403.88641506	95114564.18020262	15052494.547626248	36959041.51604778	790845.3640160509	395422.68200802547	0.0	26911915.378443986	0.0	22850594.91531989	11425297.457659945	0.0	14335257.542581115	14283696.131707765	14232134.720834417	14278658.522599451	15001644.328627015	15724630.134654578	16447615.940682141	17170601.746709704	15629034.093575599	13511460.28839773	10568370.515340693	8314425.668301243	0.0	12086409.57063949	12791497.047835154	12254606.448867723	11717715.849900292	1125401.8747977212	505479.6245273455	0.0	5517248.761416834	4151464.0331681906	3497108.2429927397	0.0	0.0	0.0	0.0	0.0	0.0	0.0	0.0	0.0	0.0	0.0	995905.6877192536	0.0	0.0	J3QR09	RPL19	RPL19	False	0.964528917346161	0.7782035131069838
J3QRJ1	tr|J3QRJ1|J3QRJ1_HUMAN	SCRN2	0.0	0.0	0.0	0.0	0.0	0.0	0.0	0.0	0.0	768840.0	4470600.0	3016600.0	0.0	0.0	0.0	0.0	0.0	0.0	0.0	0.0	0.0	0.0	0.0	0.0	0.0	0.0	0.0	0.0	0.0	0.0	0.0	0.0	0.0	0.0	0.0	0.0	0.0	0.0	0.0	0.0	0.0	0.0	0.0	0.0	0.0	0.0	0.0	0.0	0.0	0.0	0.0	0.0	0.0	0.0	0.0	0.0	0.0	0.0	0.0	0.0	0.0	0.0	0.0	0.0	0.0	0.0	0.0	0.0	0.0	0.0	0.0	0.0	0.0	0.0	0.0	0.0	0.0	0.0	828049.4560985286	0.0	0.0	0.0	0.0	0.0	0.0	0.0	0.0	0.0	0.0	0.0	0.0	0.0	0.0	0.0	0.0	0.0	0.0	0.0	0.0	0.0	0.0	0.0	0.0	0.0	0.0	0.0	0.0	0.0	0.0	0.0	0.0	0.0	0.0	0.0	0.0	0.0	0.0	0.0	0.0	0.0	0.0	0.0	0.0	0.0	0.0	0.0	0.0	0.0	0.0	0.0	0.0	0.0	0.0	0.0	0.0	0.0	0.0	0.0	0.0	0.0	0.0	0.0	0.0	0.0	0.0	0.0	2723571.2687694044	2276201.508447286	0.0	0.0	0.0	0.0	0.0	0.0	0.0	0.0	0.0	0.0	0.0	0.0	0.0	0.0	0.0	0.0	0.0	0.0	0.0	0.0	0.0	0.0	0.0	0.0	0.0	0.0	0.0	0.0	0.0	0.0	0.0	0.0	0.0	0.0	0.0	0.0	0.0	0.0	0.0	0.0	0.0	0.0	0.0	0.0	0.0	0.0	0.0	0.0	0.0	0.0	0.0	0.0	0.0	0.0	0.0	645486.754654019	0.0	0.0	0.0	0.0	0.0	0.0	0.0	0.0	0.0	0.0	0.0	0.0	0.0	0.0	0.0	0.0	0.0	0.0	0.0	0.0	0.0	0.0	0.0	0.0	0.0	0.0	0.0	0.0	0.0	0.0	0.0	0.0	0.0	0.0	0.0	0.0	0.0	0.0	0.0	0.0	0.0	0.0	0.0	0.0	0.0	0.0	0.0	0.0	0.0	172491.80926402524	0.0	0.0	0.0	0.0	0.0	0.0	0.0	0.0	0.0	0.0	0.0	0.0	0.0	0.0	0.0	0.0	0.0	0.0	0.0	0.0	0.0	0.0	0.0	0.0	0.0	0.0	0.0	0.0	0.0	0.0	0.0	0.0	0.0	0.0	0.0	0.0	0.0	0.0	0.0	0.0	0.0	0.0	0.0	0.0	0.0	0.0	0.0	0.0	0.0	0.0	0.0	0.0	0.0	0.0	0.0	0.0	0.0	0.0	0.0	0.0	0.0	0.0	0.0	0.0	0.0	0.0	0.0	0.0	0.0	0.0	0.0	0.0	0.0	0.0	0.0	0.0	0.0	0.0	0.0	0.0	0.0	0.0	0.0	0.0	0.0	0.0	0.0	0.0	0.0	0.0	0.0	0.0	0.0	0.0	0.0	0.0	0.0	0.0	0.0	0.0	0.0	0.0	0.0	0.0	0.0	0.0	0.0	0.0	0.0	0.0	0.0	0.0	0.0	0.0	0.0	0.0	0.0	0.0	0.0	0.0	0.0	0.0	0.0	0.0	0.0	0.0	0.0	0.0	0.0	0.0	0.0	0.0	0.0	0.0	0.0	0.0	0.0	0.0	0.0	0.0	0.0	0.0	0.0	0.0	0.0	0.0	0.0	0.0	0.0	0.0	0.0	0.0	0.0	0.0	J3QRJ1	SCRN2	SCRN2	False	0.32021653734536026	1.4061389924051158
J3QRP2	tr|J3QRP2|J3QRP2_HUMAN	CMTM4	4709900.0	3767920.0	2825940.0	1883960.0	941980.0	0.0	0.0	0.0	0.0	0.0	0.0	0.0	0.0	0.0	0.0	0.0	0.0	2596600.0	11997600.0	10162600.0	6615000.0	1539000.0	0.0	0.0	0.0	1216500.0	1326400.0	931980.0	465990.0	0.0	946250.0	0.0	0.0	1654600.0	671680.0	829170.0	414585.0	0.0	0.0	1246800.0	773540.0	689960.0	938120.0	785350.0	950060.0	539050.0	0.0	0.0	0.0	0.0	0.0	0.0	656250.0	0.0	0.0	0.0	0.0	0.0	0.0	0.0	0.0	0.0	0.0	0.0	0.0	0.0	0.0	0.0	2884810.3350501154	356125.319027747	0.0	0.0	882604.8617150494	441302.4308575247	0.0	0.0	0.0	0.0	0.0	0.0	0.0	0.0	0.0	0.0	2624137.097363403	9751502.6638437	23981849.518342502	37404246.276706755	8121908.402148598	5056645.571597683	2236241.5372673147	2507428.2863198016	3020425.79678511	0.0	1252919.0036448422	1305486.5604737164	1683045.306874043	841522.6534370215	0.0	2278030.5362253943	1139015.2681126972	0.0	0.0	668830.1306109605	1337660.261221921	2006490.3918328816	0.0	0.0	947011.1624347962	0.0	688767.5177107633	776056.1666971965	0.0	0.0	0.0	0.0	0.0	0.0	0.0	0.0	0.0	0.0	0.0	0.0	0.0	0.0	0.0	0.0	0.0	0.0	0.0	0.0	0.0	0.0	0.0	0.0	0.0	87481.29477026506	174962.5895405301	262443.88431079517	349925.1790810602	437406.4738513253	0.0	780855.51672637	0.0	0.0	0.0	0.0	0.0	1527931.397815462	3055862.795630924	0.0	12995037.203275528	19154304.503952805	39389102.4037108	23739236.05886846	12864297.5023831	1989358.9458977405	1368814.5282647824	1406688.6651914273	2453629.8976531904	2364005.8138748235	1829559.6594654997	3574044.6810297067	0.0	1635355.188587883	1113897.7021576068	1185016.9148309736	3409400.2347383816	2263576.7961384044	1110940.5623375084	1117753.3575384275	841294.9052033044	669303.1038205039	520354.24580508564	0.0	1023249.993056898	511624.996528449	0.0	0.0	0.0	0.0	0.0	577506.6596358337	0.0	0.0	0.0	0.0	0.0	0.0	0.0	0.0	0.0	0.0	0.0	0.0	0.0	0.0	0.0	0.0	0.0	0.0	0.0	0.0	0.0	0.0	0.0	0.0	0.0	0.0	0.0	0.0	0.0	0.0	0.0	0.0	0.0	0.0	798073.1234772075	2396261.4612680585	7092397.6963244025	16165431.307206979	31817697.199516665	19879153.677751146	17694596.974726297	10057177.246456202	4053310.064344413	1880309.192993983	0.0	2730876.06326663	4882999.558889263	1968143.1235588004	0.0	839815.8626337639	1679631.7252675279	1058643.9142064224	924658.7307381546	790673.5472698869	857413.8807242259	976611.9240768905	1095809.967429555	1215008.0107822195	1334206.0541348842	596698.9424065566	650321.8453115545	1306962.1599170223	0.0	1084542.4309320443	0.0	0.0	0.0	0.0	0.0	0.0	0.0	0.0	0.0	0.0	0.0	0.0	0.0	0.0	0.0	0.0	0.0	0.0	0.0	0.0	0.0	0.0	0.0	0.0	0.0	0.0	0.0	0.0	0.0	0.0	0.0	0.0	0.0	0.0	0.0	0.0	0.0	0.0	0.0	692930.1997387822	1324466.502673122	7417866.982031231	25669620.332392145	32294201.706446562	24080800.25574971	9463936.65822543	3601213.0640217406	836351.2901674745	1314796.4017112504	0.0	1307993.598127608	2095375.9467963013	951605.4004688541	1698845.5858423351	2352139.615940887	557020.3040107066	2240821.0118449205	1316201.939641755	1964154.925604389	0.0	416376.55653269135	832753.1130653827	0.0	376352.4584236415	0.0	0.0	542931.1917953282	0.0	0.0	0.0	0.0	0.0	0.0	0.0	0.0	0.0	0.0	0.0	0.0	0.0	0.0	0.0	0.0	0.0	0.0	0.0	0.0	0.0	0.0	0.0	0.0	0.0	0.0	0.0	0.0	0.0	0.0	0.0	0.0	0.0	0.0	0.0	0.0	0.0	0.0	0.0	0.0	0.0	0.0	7491813.733908049	50686052.20829191	25407922.362658963	4196861.781132542	6449324.978434253	0.0	1207011.142352435	1377697.1921400721	1548383.241927709	0.0	0.0	0.0	367034.27303292893	734068.5460658579	0.0	0.0	0.0	716348.0152024886	537261.0114018664	358174.0076012443	179087.0038006222	0.0	0.0	0.0	0.0	0.0	0.0	0.0	0.0	0.0	0.0	0.0	0.0	0.0	0.0	0.0	0.0	0.0	0.0	0.0	0.0	0.0	0.0	0.0	0.0	0.0	0.0	0.0	0.0	0.0	0.0	J3QRP2	CMTM4	CMTM4	False	1.4923388893917393	1.2464629420546205
J3QRU4	tr|J3QRU4|J3QRU4_HUMAN	VAMP2	0.0	0.0	0.0	0.0	0.0	0.0	0.0	0.0	0.0	0.0	0.0	0.0	0.0	466690.0	0.0	0.0	0.0	0.0	0.0	0.0	0.0	0.0	0.0	0.0	1633200.0	1466700.0	1195900.0	0.0	0.0	0.0	0.0	0.0	0.0	0.0	0.0	0.0	0.0	0.0	0.0	0.0	0.0	0.0	0.0	0.0	0.0	0.0	0.0	0.0	0.0	0.0	0.0	0.0	0.0	0.0	0.0	0.0	0.0	0.0	0.0	0.0	0.0	0.0	0.0	0.0	0.0	0.0	0.0	0.0	0.0	0.0	0.0	0.0	0.0	0.0	0.0	0.0	0.0	0.0	0.0	0.0	0.0	0.0	0.0	0.0	0.0	0.0	0.0	0.0	0.0	0.0	0.0	0.0	0.0	338000.55552616116	0.0	0.0	0.0	0.0	0.0	0.0	0.0	0.0	0.0	0.0	0.0	0.0	0.0	0.0	0.0	0.0	0.0	0.0	0.0	0.0	0.0	0.0	0.0	0.0	0.0	0.0	0.0	0.0	0.0	0.0	0.0	0.0	0.0	0.0	0.0	0.0	0.0	0.0	0.0	0.0	0.0	0.0	0.0	0.0	0.0	0.0	0.0	0.0	0.0	0.0	0.0	0.0	0.0	0.0	0.0	0.0	0.0	0.0	0.0	0.0	0.0	0.0	0.0	0.0	0.0	0.0	868716.6902273708	0.0	1547039.0704991748	0.0	0.0	0.0	0.0	0.0	0.0	0.0	0.0	0.0	0.0	0.0	0.0	0.0	0.0	0.0	0.0	0.0	0.0	0.0	0.0	0.0	0.0	0.0	0.0	0.0	0.0	0.0	0.0	0.0	0.0	0.0	0.0	0.0	0.0	0.0	0.0	0.0	0.0	0.0	0.0	0.0	0.0	0.0	0.0	0.0	0.0	0.0	0.0	0.0	0.0	0.0	0.0	0.0	0.0	0.0	0.0	0.0	0.0	0.0	0.0	0.0	0.0	0.0	0.0	0.0	0.0	0.0	0.0	0.0	0.0	0.0	0.0	0.0	0.0	0.0	0.0	0.0	0.0	0.0	0.0	0.0	0.0	0.0	0.0	0.0	0.0	0.0	0.0	0.0	0.0	0.0	0.0	0.0	0.0	0.0	0.0	0.0	0.0	0.0	0.0	0.0	0.0	0.0	0.0	0.0	0.0	0.0	0.0	0.0	0.0	0.0	0.0	0.0	0.0	0.0	0.0	0.0	0.0	0.0	0.0	0.0	0.0	0.0	0.0	0.0	0.0	0.0	0.0	0.0	0.0	0.0	0.0	0.0	0.0	0.0	0.0	0.0	0.0	0.0	0.0	0.0	0.0	0.0	0.0	0.0	0.0	0.0	0.0	0.0	0.0	0.0	0.0	0.0	0.0	0.0	0.0	0.0	0.0	0.0	0.0	0.0	0.0	0.0	0.0	0.0	0.0	0.0	0.0	0.0	0.0	0.0	0.0	0.0	0.0	0.0	0.0	0.0	0.0	0.0	0.0	0.0	0.0	0.0	0.0	0.0	0.0	0.0	0.0	0.0	0.0	0.0	0.0	0.0	0.0	0.0	0.0	0.0	0.0	0.0	0.0	0.0	0.0	0.0	0.0	0.0	0.0	0.0	0.0	0.0	0.0	0.0	0.0	0.0	0.0	0.0	0.0	0.0	0.0	0.0	0.0	0.0	0.0	0.0	0.0	0.0	0.0	0.0	0.0	0.0	0.0	0.0	0.0	0.0	0.0	0.0	0.0	0.0	0.0	0.0	0.0	0.0	0.0	0.0	0.0	0.0	J3QRU4	VAMP2	VAMP2	False	0.2368160213637861	1.1186437523730632
J3QS48	tr|J3QS48|J3QS48_HUMAN	MPDU1	0.0	0.0	0.0	0.0	0.0	0.0	0.0	0.0	0.0	251610.0	2950660.0	8431500.0	6323100.0	10940200.0	47245000.0	32761600.0	27562900.0	11377000.0	15913300.0	73577000.0	94534000.0	50799700.0	9582000.0	8694000.0	8518300.0	7509470.0	2880500.0	6953880.0	4875340.0	2796800.0	2341630.0	1574680.0	1610800.0	846940.0	1553250.0	570230.0	285115.0	0.0	0.0	0.0	0.0	392320.0	0.0	0.0	0.0	0.0	0.0	0.0	431050.0	862100.0	1754670.0	399180.0	1592870.0	452570.0	0.0	1031000.0	281070.0	1103100.0	1179500.0	1295900.0	1368900.0	626320.0	229460.0	0.0	0.0	0.0	0.0	0.0	0.0	0.0	0.0	0.0	0.0	0.0	0.0	0.0	0.0	0.0	0.0	0.0	0.0	0.0	119251.048770914	238502.097541828	1251505.422284738	4163438.849681852	7452135.883964234	15635976.819452396	38316006.25397395	17090640.38783461	7740594.830260494	3865570.752457399	3127592.9336480084	5907179.806205369	1637501.4824281866	328869.7034282382	0.0	564018.962681569	1128037.925363138	832201.8513438347	650379.9489004341	468558.0464570335	876464.6176820969	951958.6971951609	1027452.7767082249	1102946.856221289	791031.2942308002	600286.1594517421	0.0	0.0	491970.487733759	451948.46547580935	0.0	490115.16219862225	410422.3043018738	330729.4464051253	0.0	0.0	317622.8967319093	145099.70917294407	447354.32605547074	320997.8222291581	0.0	0.0	0.0	458265.4071787749	813118.5029824282	0.0	431522.21482230385	0.0	0.0	0.0	0.0	0.0	0.0	0.0	0.0	0.0	0.0	0.0	0.0	0.0	0.0	0.0	0.0	203189.6264848387	1082426.9103029442	3189957.7128576944	7403654.484204072	8715714.67515235	10027774.866100628	5254155.0434333095	6918683.553707933	15353697.418244788	107443125.91739859	108959228.75593366	74417560.9342457	39875893.11255776	11969592.10258294	9850915.157629358	7193583.820830158	7020136.196766694	0.0	0.0	0.0	0.0	0.0	0.0	0.0	0.0	0.0	0.0	0.0	0.0	0.0	0.0	0.0	0.0	0.0	0.0	1182855.9280393631	1001173.8069383941	1302620.0907533488	0.0	0.0	0.0	0.0	0.0	0.0	0.0	0.0	0.0	803113.6806799569	0.0	0.0	1252917.3945463102	0.0	0.0	0.0	0.0	0.0	0.0	0.0	0.0	0.0	0.0	0.0	0.0	0.0	0.0	0.0	0.0	376057.0336791815	145079.74285963335	0.0	0.0	2448094.5316164154	10050882.801760366	14426819.193663567	26842154.888839744	1850350.5191935652	11314144.21777766	9740773.289799023	143130627.21775052	149449.8172496061	53389864.303663515	579569.4039785711	615750.4486805993	996420.2051903182	1169036.9423643372	859335.8485702832	19928764.4727775	1349461.6739129638	1185229.5214673697	1020997.3690217757	1091197.2445990175	970533.7007637343	849870.156928451	1020939.7099863939	963186.9786721803	905434.2473579668	847681.5160437534	789928.7847295398	364597.30039706494	297280.3765889089	452263.0587753524	430568.8467129809	571252.0881247582	136462.11952987406	217379.36830869288	271216.0901365647	325052.81196443655	0.0	161973.8402264768	459037.9954327043	361378.004254919	167542.74206042776	0.0	0.0	172400.51579133753	0.0	161253.10228420532	0.0	198695.4383852086	124521.89428624325	289568.48060660413	130347.85931960435	0.0	0.0	0.0	0.0	0.0	0.0	0.0	0.0	0.0	0.0	0.0	0.0	0.0	321058.59623758943	783609.8848632189	759159.1470241604	2692842.010295209	7080369.21415846	15234260.188877743	23388151.16359703	25020599.137602326	10911921.834231298	49822384.13018369	72756265.43464163	75120380.23375042	18727387.38604368	28050208.036046445	5232086.835544872	10118523.783220045	1857109.1568171566	4704335.453398994	3771631.727019566	1275222.075739962	362718.7404977466	711314.6358697828	472659.9174218187	424955.96006049163	0.0	923117.9576933864	616075.385698789	393814.86167223105	377198.5922578053	360582.3228433796	0.0	502299.9013003004	303450.01704422745	0.0	0.0	297929.06405320525	214114.0261813532	0.0	240330.11966112553	120165.05983056276	0.0	0.0	467555.00365822593	802331.6500975406	0.0	411479.6623828132	353610.85470807663	0.0	159629.75384327176	0.0	149599.8351711907	102064.54236152416	471248.7573395921	0.0	0.0	0.0	0.0	0.0	74572.2204408536	149144.4408817072	0.0	0.0	0.0	0.0	0.0	0.0	0.0	0.0	0.0	0.0	0.0	0.0	0.0	0.0	0.0	3169011.7250676155	771524.6514359226	3979414.865621833	8206739.365362307	19957229.307461407	137609701.04233128	5475051.376886002	18132909.544975966	1546486.7302634018	1559673.412929287	1572860.0955951721	955219.5859209158	556069.0731727368	561023.709895739	751910.5722077218	942797.4345197045	0.0	337579.0762466596	675158.1524933192	610084.0960117828	457563.0720088371	305042.0480058914	152521.0240029457	0.0	640072.6867036384	672787.5129129355	339327.4229371927	424202.2465138854	0.0	0.0	0.0	0.0	0.0	0.0	0.0	0.0	0.0	0.0	0.0	0.0	0.0	0.0	0.0	0.0	219053.0238264183	0.0	0.0	0.0	0.0	0.0	0.0	0.0	0.0	J3QS48	MPDU1	MPDU1	False	1.0694638824244043	1.276036382309373
J3QSV6	tr|J3QSV6|J3QSV6_HUMAN	RSL1D1	0.0	0.0	0.0	0.0	0.0	0.0	0.0	0.0	0.0	0.0	0.0	0.0	0.0	0.0	0.0	0.0	0.0	1296460.0	10791500.0	20199800.0	14754200.0	8535800.0	9245200.0	11295400.0	6989800.0	8181000.0	5824470.0	3592560.0	2972925.0	2353290.0	986470.0	770690.0	758910.0	0.0	0.0	0.0	221105.0	442210.0	0.0	0.0	0.0	181410.0	0.0	0.0	207160.0	0.0	0.0	0.0	0.0	0.0	0.0	0.0	0.0	0.0	0.0	0.0	0.0	104010.0	0.0	0.0	0.0	0.0	0.0	0.0	0.0	0.0	909815.0	1819630.0	0.0	0.0	0.0	0.0	0.0	0.0	0.0	0.0	4133488.5946146445	0.0	3264621.9767431077	0.0	0.0	1345066.8385566336	672533.4192783168	0.0	0.0	1034829.9044312686	32805998.635540355	19984462.304055385	45631113.09484309	21024504.78975204	14549639.544212332	13654091.578168828	10154196.65380338	13252634.471899241	14428071.547243372	4563879.944348865	6227488.507521476	6475814.995516028	6724141.48351058	7687673.878091594	4954205.097407633	2220736.3167236717	1724171.6895695743	1636956.664612313	1549741.6396550518	1462526.6146977905	0.0	2193127.305784137	1759467.0491546756	429728.7334716717	330318.624322345	468292.99995201395	447972.76790051634	362521.77468221844	181260.88734110922	0.0	97130.70920615869	297404.26584066916	0.0	0.0	0.0	0.0	0.0	0.0	0.0	0.0	0.0	0.0	0.0	0.0	0.0	0.0	0.0	0.0	0.0	0.0	0.0	0.0	0.0	0.0	0.0	0.0	0.0	0.0	0.0	0.0	0.0	0.0	0.0	0.0	0.0	0.0	0.0	1880354.2226830362	32217014.714649815	33065145.162283424	27362585.359590963	21660025.556898497	12352200.500844903	14442215.936772916	17844177.82750228	14261716.671599988	11578578.603063082	6782257.045469162	553462.8381754952	4686657.16472704	2639963.8271634686	690014.4561758855	2477116.4119935874	1938712.239671209	903895.2804718491	1049773.2625202422	410746.72101166885	344449.9209680011	468763.5295590611	0.0	284658.8285285498	142329.4142642749	0.0	0.0	121424.7104591177	0.0	125826.29934518726	0.0	0.0	0.0	0.0	0.0	0.0	0.0	0.0	0.0	0.0	0.0	0.0	0.0	0.0	0.0	0.0	0.0	0.0	0.0	0.0	8053884.036184941	0.0	0.0	0.0	0.0	0.0	0.0	0.0	0.0	0.0	0.0	0.0	0.0	0.0	0.0	0.0	0.0	0.0	456923.8308020413	3409835.229484438	21605873.61524708	12243079.326973293	8042930.919190103	6084349.585665438	3801765.315112245	2555856.866285039	5758335.789777973	2182106.1940211267	6886819.210590501	3600878.8333825306	2266396.496369776	931914.159357021	1270540.869234237	946497.0903889805	622453.311543724	0.0	391468.81334475323	782937.6266895065	1174406.4400342596	1565875.253379013	1046031.0002166716	681770.0441926667	913078.8744656596	225542.92673482114	1358302.7260048273	209489.69030062776	0.0	0.0	0.0	0.0	0.0	0.0	0.0	0.0	139996.13790681187	0.0	0.0	0.0	0.0	0.0	0.0	0.0	0.0	0.0	0.0	0.0	0.0	0.0	0.0	0.0	0.0	0.0	0.0	0.0	0.0	0.0	0.0	0.0	412047.4997067371	294150.9780960088	298080.86214969977	0.0	111270.81580632948	222541.63161265897	892477.2308083854	2236385.1341362474	5341943.680193114	5435777.392433603	3936124.642102384	2357722.412600851	2440744.7270798986	5034074.65189538	918828.2559294862	1910952.5038589279	862617.983012745	805811.7620134699	1536590.2871448807	369847.6288812661	321924.40760278027	286645.4055471141	184704.55052347435	335400.7052804587	0.0	0.0	192440.6312929718	96220.3156464859	0.0	0.0	0.0	0.0	0.0	0.0	0.0	0.0	0.0	0.0	0.0	0.0	188207.15104629187	0.0	0.0	0.0	0.0	0.0	0.0	0.0	0.0	0.0	0.0	0.0	0.0	0.0	0.0	0.0	0.0	805710.5632824736	1611421.1265649472	0.0	0.0	0.0	0.0	0.0	0.0	0.0	0.0	0.0	0.0	0.0	0.0	0.0	0.0	0.0	0.0	0.0	3948359.487118805	13071528.848267997	33745343.23488993	19510600.810517088	11011502.318903944	8272957.255441379	6537927.632751099	6946062.869508933	7354198.106266767	9659111.70428447	5776596.731510826	6953204.421244839	4484775.95817016	2016347.49509548	778992.1661141317	757478.6119221484	735965.057730165	923482.6485385271	1302621.999928791	1681761.351319055	2060900.702709319	2440040.054099583	2105246.479359874	1922944.2956283565	644636.1678958773	0.0	0.0	389170.1201147631	0.0	0.0	0.0	0.0	0.0	0.0	0.0	0.0	0.0	0.0	0.0	0.0	0.0	0.0	0.0	0.0	0.0	0.0	0.0	0.0	0.0	0.0	0.0	J3QSV6	RSL1D1	RSL1D1	False	0.6645135947797366	0.8979634546507955
J3QT28	tr|J3QT28|J3QT28_HUMAN	BUB3	0.0	0.0	0.0	0.0	0.0	0.0	0.0	1319400.0	2905290.0	12570100.0	16173300.0	14374100.0	15874300.0	20833900.0	19014400.0	7470600.0	4703100.0	1578500.0	1874120.0	1255700.0	1715700.0	972190.0	7620100.0	7064400.0	9741500.0	0.0	1964980.0	2940400.0	2984160.0	3027920.0	3793300.0	1292500.0	1141900.0	1323000.0	661660.0	1242900.0	621450.0	0.0	0.0	0.0	598870.0	1208100.0	0.0	1449360.0	0.0	0.0	0.0	0.0	0.0	0.0	415440.0	560480.0	540270.0	498350.0	0.0	0.0	337750.0	0.0	848890.0	0.0	0.0	428110.0	131040.0	0.0	0.0	0.0	0.0	0.0	0.0	0.0	0.0	0.0	0.0	0.0	0.0	867324.9307006733	1602647.8670181178	14769672.317796048	13883268.456175718	29873391.580751717	41672069.2749488	29655169.958285633	44837033.76580456	60018897.57332349	52762012.614723645	69504116.84845756	6283369.145663095	39184033.55791292	11063968.782282932	14353416.78166287	44434383.95026238	18587711.397019945	43837366.69770589	6474202.629277159	25289456.450856373	6535825.941694201	0.0	6753384.947897735	13506769.89579547	11408926.808565857	8909052.347639112	6409177.886712367	5102101.047208533	4326619.147938878	3551137.248669225	2775655.3493995704	0.0	1516993.6714793048	429291.40673838946	2097856.3395548654	172059.35617518105	1551582.240384354	0.0	2087373.7502813428	1043686.8751406714	0.0	0.0	960042.6155982567	974310.9524518083	0.0	534024.5331968585	391734.31697712146	0.0	0.0	0.0	0.0	0.0	0.0	0.0	0.0	0.0	0.0	0.0	0.0	0.0	0.0	0.0	0.0	0.0	0.0	0.0	0.0	0.0	0.0	0.0	10441023.782344688	9284509.145933587	26310355.396297097	32170496.63055673	31922096.885668464	31673697.140780196	29717662.885932025	7592342.7519557355	4909432.155712685	2296105.334159487	0.0	2173725.2400661837	4347450.480132367	3269004.3349718633	6938701.115567061	9929620.571302747	2711924.687324094	5575687.130795549	5287365.998335954	3996722.3238540036	2177091.830015219	7217786.872896194	4838039.9762866935	5061486.010539206	2140696.262998623	2715382.2661906704	3874308.108916622	3437026.744826916	2163318.3826223756	2566785.9902307256	975856.1406324747	3139902.4345951825	2329447.0856310967	1518991.7366670107	0.0	580293.1952355418	0.0	631508.5821967077	328686.09100393805	311045.61461558176	403422.113149579	464509.79766399646	460580.2137876734	456650.6299113503	0.0	0.0	837177.656684552	362090.39735635737	0.0	439010.153522994	469787.15488140285	898060.6161345012	1280134.454505908	1747635.5128340812	0.0	0.0	0.0	0.0	2842380.0478492044	0.0	0.0	0.0	0.0	0.0	0.0	0.0	280655.3547205135	6596121.5738743385	13390734.377050243	7851406.823330496	33360604.937135294	20485222.213407233	70632558.5885856	30507996.23541901	30576610.487523254	21944260.079143535	23681550.839792784	9342469.47830173	12422951.492766177	5808475.125961992	20458626.983337414	8965523.534493746	2793340.0182634913	8331490.366677527	3433115.0650198064	1620555.2385993423	6262732.226377629	3662525.952044818	6139906.468715532	8617286.985386245	4598836.612849695	4924454.002868911	5250071.392888127	3111329.5983936675	2475512.604170326	1839695.6099469853	1203878.6157236442	568061.6215003032	0.0	456058.9452713155	345713.96630955226	1071256.8281961733	648039.5084943615	0.0	0.0	0.0	0.0	0.0	0.0	197467.7814235395	0.0	0.0	0.0	0.0	0.0	0.0	0.0	0.0	247909.82754331268	0.0	0.0	0.0	0.0	0.0	0.0	0.0	0.0	0.0	0.0	0.0	0.0	0.0	0.0	0.0	0.0	392229.4148866218	1507636.2057764854	8236733.380343229	15859808.900228135	15181833.624069922	16433886.812563445	17685940.00105697	17826325.129555773	19252046.58474245	20161991.840951145	8052551.689929902	2181900.8617981663	2410947.3229532004	2729217.3319366686	2040728.6320582812	1144164.0969479883	1816517.2213841828	0.0	1674389.2258515547	659309.7324411115	663470.1247154052	694622.4674071098	222254.901874836	334585.49328076595	0.0	196561.6685052114	200120.4905452491	869297.0992585031	434648.54962925153	0.0	0.0	0.0	0.0	0.0	79502.84750106385	101378.6398514379	0.0	0.0	0.0	0.0	0.0	0.0	0.0	0.0	55547.98344388735	0.0	0.0	53471.72281294591	0.0	0.0	0.0	0.0	0.0	0.0	0.0	0.0	0.0	0.0	0.0	0.0	0.0	0.0	0.0	0.0	0.0	0.0	0.0	0.0	0.0	8164956.842758042	2003605.3073509168	15640946.557467028	29832128.479550317	24748469.697385687	15243390.299836658	23313225.229431797	9557529.798265021	14867288.33040876	8735629.055745943	11328753.160748813	0.0	4068965.775770833	20223629.93030704	10084878.572921408	7245296.850542883	4405715.128164358	4396291.835832332	5171419.859430439	5781575.074629633	6023587.742792068	6265600.410954504	3493374.485653635	2750273.802786515	2007173.1199193946	1580209.078294362	1515779.5394487423	1451350.0006031226	1386920.4617575028	1322490.922911883	0.0	0.0	0.0	0.0	432505.4116441798	0.0	0.0	0.0	0.0	0.0	0.0	479307.76355990785	352745.24296216527	0.0	0.0	0.0	0.0	0.0	0.0	0.0	0.0	0.0	0.0	0.0	0.0	0.0	0.0	0.0	0.0	J3QT28	BUB3	BUB3	False	0.660632901220593	0.9100423471634127
J7M2B1	tr|J7M2B1|J7M2B1_HUMAN	EZR-ROS1	0.0	0.0	0.0	0.0	0.0	0.0	0.0	0.0	0.0	0.0	0.0	554290.0	0.0	0.0	0.0	14104000.0	22746000.0	0.0	0.0	0.0	0.0	100560000.0	0.0	0.0	0.0	0.0	0.0	0.0	0.0	0.0	0.0	5045700.0	0.0	0.0	0.0	0.0	0.0	0.0	193630000.0	9889600.0	4742100.0	0.0	0.0	0.0	0.0	0.0	0.0	0.0	0.0	0.0	0.0	0.0	0.0	0.0	0.0	0.0	0.0	0.0	0.0	0.0	440870.0	0.0	0.0	0.0	0.0	0.0	0.0	0.0	0.0	0.0	0.0	0.0	0.0	0.0	0.0	0.0	0.0	0.0	0.0	0.0	0.0	0.0	0.0	0.0	0.0	48662538.321586505	62060639.150323965	132708785.06328085	159443142.53625122	195356943.96639812	115736973.85853	89638727.99760652	43038693.22924702	0.0	14638960.216403915	0.0	0.0	0.0	0.0	0.0	1701112.6436328748	3402225.2872657496	2143342.7372579677	1794644.6102931015	1445946.4833282353	1097248.356363369	5614126.72048877	2350388.232095727	0.0	799159.3870513993	510788.7895901459	699413.5523290479	0.0	7926657.476784207	3963328.7383921035	0.0	0.0	0.0	0.0	0.0	432153.90899260045	0.0	0.0	0.0	0.0	0.0	0.0	0.0	0.0	0.0	0.0	0.0	0.0	0.0	0.0	0.0	0.0	0.0	0.0	0.0	0.0	0.0	0.0	0.0	0.0	0.0	0.0	0.0	0.0	0.0	0.0	0.0	0.0	0.0	24394128.79287333	42406522.38168044	21203261.19084022	0.0	1466968.8230626641	0.0	8865960.125242734	6174166.735924696	0.0	0.0	0.0	0.0	0.0	0.0	0.0	0.0	0.0	0.0	0.0	0.0	607430639.8922911	0.0	0.0	3271620.266351181	6543240.532702362	0.0	0.0	0.0	0.0	0.0	0.0	0.0	0.0	233551.49090696446	467102.9818139289	0.0	0.0	0.0	3691761.593099009	0.0	0.0	0.0	0.0	0.0	0.0	0.0	0.0	0.0	0.0	0.0	0.0	0.0	0.0	0.0	0.0	0.0	0.0	0.0	0.0	0.0	0.0	0.0	0.0	0.0	2216269.1724847946	7051459.781203383	0.0	0.0	0.0	0.0	0.0	122563889.54307239	41355943.1275374	25927346.24331263	11772773.795043077	17580720.379847404	0.0	0.0	0.0	0.0	0.0	0.0	0.0	0.0	0.0	0.0	0.0	0.0	0.0	1617215.819466818	0.0	872333.1561292454	0.0	0.0	0.0	1528925.4215385618	764462.7107692809	0.0	0.0	0.0	0.0	0.0	0.0	0.0	0.0	0.0	0.0	0.0	0.0	0.0	0.0	0.0	0.0	0.0	0.0	0.0	0.0	0.0	0.0	0.0	0.0	0.0	0.0	0.0	0.0	5721663.807498245	3756328.2300322317	1905122.3325231946	0.0	0.0	4201715.089450538	5804168.884018866	7406622.6785871945	13876594.880286103	0.0	30906654.661452394	40834812.387364894	44600529.61077289	47215392.376683705	56536357.7166182	38280106.64487968	23829490.073775485	0.0	0.0	0.0	0.0	0.0	0.0	0.0	0.0	0.0	0.0	0.0	0.0	0.0	0.0	338408556.4517386	32706867.64284272	0.0	0.0	0.0	2569154.6724108015	4802947.994603199	2539132.382215223	0.0	0.0	0.0	0.0	0.0	0.0	0.0	0.0	0.0	0.0	0.0	0.0	0.0	0.0	0.0	0.0	0.0	0.0	0.0	0.0	0.0	0.0	0.0	0.0	0.0	0.0	0.0	0.0	0.0	0.0	0.0	0.0	0.0	0.0	0.0	0.0	0.0	1171629.3466152062	5273487.746563865	29064633.915401045	56035993.081323154	104728930.06240734	85230419.51375021	74615880.79258154	47671783.98183385	21305530.56880472	10652765.28440236	0.0	4968327.166578954	0.0	2988783.8509689337	2550126.6296136575	2111469.4082583818	1493502.9356418229	1188609.0526097054	883715.1695775881	626322.9771374121	1869012.245174624	3111701.513211836	4354390.781249048	5597080.04928626	0.0	0.0	598942.0899839787	0.0	0.0	0.0	1833867.5133954335	916933.7566977168	0.0	0.0	0.0	0.0	0.0	0.0	0.0	0.0	0.0	0.0	0.0	0.0	0.0	0.0	0.0	0.0	0.0	0.0	0.0	0.0	0.0	J7M2B1	EZR-ROS1	EZR-ROS1	False	0.8401737882714923	0.7369042858663089
J9ZVQ3	tr|J9ZVQ3|J9ZVQ3_HUMAN	APOE	900200.0	720160.0	540120.0	360080.0	180040.0	0.0	0.0	1964700.0	0.0	1628830.0	12843800.0	7889200.0	12908900.0	5748800.0	4229000.0	3427600.0	4738700.0	0.0	2793500.0	1258700.0	1274900.0	0.0	0.0	0.0	0.0	0.0	0.0	0.0	0.0	0.0	3022980.0	3527900.0	4398500.0	0.0	2430800.0	1140100.0	998105.0	856110.0	0.0	0.0	0.0	0.0	0.0	0.0	0.0	0.0	0.0	0.0	0.0	0.0	0.0	0.0	0.0	0.0	0.0	0.0	0.0	0.0	0.0	0.0	0.0	0.0	0.0	0.0	0.0	0.0	0.0	0.0	2165783.341349622	1413846.4066092027	0.0	0.0	1132499.541530967	837745.7407404932	542991.9399500194	6332932.842101747	8437534.61520936	3243860.0005165776	9185672.5500445	12888681.446089916	3517167.1216092207	2081100.9829958805	1040550.4914979403	0.0	19256997.99661177	15990697.39200354	15594894.61117437	13979436.163080307	14755138.934437478	0.0	5995351.943541867	0.0	11807512.577697733	13489321.000881685	23087759.308076605	16208477.27029459	12227920.509076217	8588169.378895462	4948418.248714706	3279685.453111718	7384725.722854266	11489765.992596814	6009191.788545637	4006127.8590304246	2003063.9295152123	0.0	3960015.6570793595	0.0	0.0	844482.3394097397	0.0	1016320.8234974045	0.0	0.0	207284.03669227718	414568.07338455436	0.0	0.0	0.0	0.0	0.0	0.0	0.0	0.0	0.0	0.0	0.0	0.0	0.0	0.0	0.0	0.0	0.0	0.0	0.0	0.0	0.0	0.0	0.0	0.0	0.0	0.0	0.0	370734.3445227989	908353.7374313822	1303871.1883695442	1129479.554286587	2969423.323966509	2394566.7165540713	1668338.671196673	942110.6258392747	1001651.4987554869	0.0	0.0	0.0	0.0	0.0	0.0	0.0	0.0	0.0	0.0	657406.3028519541	0.0	0.0	0.0	0.0	0.0	0.0	0.0	0.0	0.0	0.0	0.0	0.0	0.0	0.0	0.0	0.0	0.0	0.0	0.0	0.0	0.0	0.0	0.0	0.0	0.0	0.0	0.0	0.0	0.0	0.0	0.0	0.0	0.0	0.0	0.0	0.0	0.0	0.0	0.0	0.0	534241.4293448555	1023063.4844562872	780102.724116572	537141.9637768568	569334.9251983161	537286.1113653111	1293292.1636119399	0.0	3035988.458828222	3257543.3022824745	1826083.2726772847	0.0	12164518.891265702	1416226.0319653784	3466509.256345052	1702166.7982625493	2171367.1986812814	1989549.0404442633	0.0	0.0	5338746.184385594	3984239.34487673	3621948.4058949337	2216845.762838612	2769555.6661685323	1358903.3409567203	2191451.76267258	0.0	0.0	6886170.5464424575	3443085.2732212287	0.0	532793.5115251521	266396.75576257607	0.0	0.0	0.0	0.0	0.0	0.0	0.0	0.0	0.0	0.0	0.0	0.0	0.0	0.0	0.0	0.0	0.0	0.0	0.0	0.0	0.0	0.0	0.0	0.0	0.0	0.0	0.0	0.0	0.0	0.0	0.0	0.0	0.0	0.0	0.0	1940092.1162341498	1552073.6929873198	1164055.2697404898	776036.84649366	388018.42324683	0.0	469876.9523194196	499157.11848769203	476005.09769641975	413762.25598195277	596622.740740605	902411.5729011921	609441.2466668072	304720.6233334036	0.0	0.0	0.0	0.0	0.0	0.0	0.0	0.0	0.0	0.0	0.0	0.0	0.0	0.0	0.0	0.0	0.0	0.0	0.0	0.0	0.0	0.0	0.0	0.0	0.0	0.0	0.0	0.0	0.0	0.0	0.0	0.0	0.0	0.0	0.0	0.0	0.0	0.0	0.0	0.0	0.0	0.0	0.0	0.0	0.0	0.0	0.0	0.0	0.0	0.0	0.0	0.0	290356.0256836463	580712.0513672926	0.0	642206.2623259838	0.0	0.0	0.0	0.0	1799374.7075008485	0.0	0.0	4347812.256413483	0.0	12248087.190021668	0.0	0.0	837132.1018230455	0.0	0.0	0.0	12059443.545412624	0.0	0.0	0.0	0.0	0.0	2481466.9807667905	4962933.961533581	0.0	7165850.79160527	13824977.372903492	13486864.902751246	13148752.432599	6082468.503369852	3041234.251684926	0.0	0.0	0.0	0.0	0.0	0.0	0.0	0.0	0.0	384310.3089749762	0.0	0.0	0.0	0.0	0.0	0.0	0.0	0.0	0.0	0.0	0.0	0.0	0.0	0.0	0.0	0.0	0.0	0.0	0.0	0.0	0.0	0.0	0.0	0.0	0.0	J9ZVQ3	APOE	APOE	False	0.2483762184240498	1.2811598859149664
K0J110	tr|K0J110|K0J110_HUMAN	mcdrh	0.0	0.0	0.0	0.0	0.0	0.0	416700.0	2345600.0	1268500.0	0.0	0.0	0.0	0.0	0.0	0.0	6428300.0	0.0	0.0	0.0	0.0	0.0	0.0	0.0	0.0	0.0	0.0	0.0	0.0	0.0	0.0	0.0	0.0	0.0	0.0	0.0	0.0	0.0	0.0	0.0	0.0	0.0	0.0	0.0	0.0	0.0	0.0	0.0	0.0	0.0	0.0	0.0	0.0	0.0	0.0	0.0	0.0	0.0	0.0	0.0	0.0	0.0	0.0	0.0	0.0	0.0	0.0	0.0	0.0	0.0	0.0	0.0	0.0	0.0	0.0	0.0	0.0	0.0	0.0	0.0	0.0	0.0	0.0	0.0	0.0	2282359.6291407137	0.0	0.0	0.0	0.0	0.0	0.0	0.0	0.0	0.0	0.0	0.0	0.0	0.0	0.0	0.0	0.0	0.0	0.0	0.0	0.0	0.0	0.0	0.0	0.0	0.0	0.0	0.0	0.0	0.0	0.0	0.0	0.0	0.0	0.0	0.0	0.0	0.0	0.0	0.0	0.0	0.0	0.0	0.0	0.0	0.0	0.0	0.0	0.0	0.0	0.0	0.0	0.0	0.0	0.0	0.0	0.0	0.0	0.0	784847.6554835029	1213678.4238565427	0.0	907989.7817612162	0.0	0.0	0.0	0.0	6802331.475401754	0.0	0.0	0.0	0.0	0.0	0.0	0.0	0.0	0.0	0.0	0.0	0.0	0.0	0.0	0.0	0.0	0.0	0.0	0.0	0.0	0.0	0.0	0.0	0.0	0.0	0.0	0.0	0.0	0.0	0.0	0.0	0.0	0.0	0.0	0.0	0.0	0.0	0.0	0.0	0.0	0.0	0.0	0.0	0.0	0.0	0.0	0.0	0.0	0.0	0.0	0.0	0.0	0.0	0.0	0.0	0.0	0.0	0.0	0.0	0.0	0.0	0.0	0.0	0.0	0.0	0.0	0.0	1967350.311822302	0.0	0.0	0.0	0.0	0.0	0.0	0.0	0.0	0.0	0.0	0.0	0.0	0.0	0.0	0.0	0.0	0.0	0.0	0.0	0.0	0.0	0.0	0.0	0.0	0.0	0.0	0.0	0.0	0.0	0.0	0.0	0.0	0.0	0.0	0.0	0.0	0.0	0.0	0.0	0.0	0.0	0.0	0.0	0.0	0.0	0.0	0.0	0.0	0.0	0.0	0.0	0.0	0.0	0.0	0.0	0.0	0.0	0.0	365243.08662093297	645985.2328599276	0.0	0.0	0.0	0.0	0.0	0.0	0.0	0.0	2507648.332571919	0.0	0.0	0.0	0.0	0.0	0.0	0.0	0.0	0.0	0.0	0.0	0.0	0.0	0.0	0.0	0.0	0.0	0.0	0.0	0.0	0.0	0.0	0.0	0.0	0.0	0.0	0.0	0.0	0.0	0.0	0.0	0.0	0.0	0.0	0.0	0.0	0.0	0.0	0.0	0.0	0.0	0.0	0.0	0.0	0.0	0.0	0.0	0.0	0.0	0.0	0.0	0.0	0.0	0.0	0.0	0.0	0.0	0.0	0.0	0.0	0.0	0.0	0.0	0.0	0.0	0.0	0.0	0.0	0.0	0.0	0.0	0.0	0.0	0.0	0.0	0.0	0.0	0.0	0.0	0.0	0.0	0.0	0.0	0.0	0.0	0.0	0.0	0.0	0.0	0.0	0.0	0.0	0.0	0.0	0.0	0.0	0.0	0.0	0.0	0.0	0.0	0.0	0.0	0.0	0.0	0.0	0.0	0.0	0.0	0.0	0.0	0.0	0.0	0.0	0.0	0.0	0.0	0.0	0.0	K0J110	mcdrh	mcdrh	False	0.5962846778412175	0.8238274106077618
K7EIP7	tr|K7EIP7|K7EIP7_HUMAN	YIPF2	0.0	0.0	0.0	0.0	0.0	0.0	0.0	0.0	0.0	0.0	0.0	0.0	0.0	0.0	0.0	0.0	0.0	0.0	0.0	0.0	0.0	0.0	0.0	0.0	0.0	0.0	0.0	0.0	0.0	0.0	0.0	0.0	0.0	795920.0	0.0	0.0	0.0	0.0	0.0	0.0	0.0	0.0	0.0	0.0	0.0	0.0	0.0	0.0	0.0	0.0	0.0	0.0	0.0	0.0	0.0	0.0	0.0	0.0	0.0	0.0	0.0	0.0	0.0	0.0	0.0	0.0	0.0	0.0	0.0	0.0	0.0	0.0	0.0	0.0	0.0	0.0	0.0	0.0	0.0	0.0	0.0	0.0	0.0	0.0	0.0	0.0	0.0	0.0	0.0	0.0	0.0	0.0	0.0	0.0	0.0	0.0	0.0	0.0	0.0	834543.0954715072	417271.5477357536	0.0	0.0	0.0	0.0	0.0	0.0	0.0	0.0	0.0	0.0	0.0	0.0	0.0	0.0	0.0	0.0	0.0	0.0	0.0	0.0	0.0	0.0	0.0	0.0	0.0	0.0	0.0	0.0	0.0	0.0	0.0	0.0	0.0	0.0	0.0	0.0	0.0	0.0	0.0	0.0	0.0	0.0	0.0	0.0	0.0	0.0	0.0	0.0	0.0	0.0	0.0	0.0	0.0	0.0	0.0	0.0	0.0	0.0	0.0	0.0	0.0	0.0	0.0	0.0	0.0	0.0	0.0	0.0	0.0	0.0	0.0	0.0	0.0	0.0	0.0	0.0	0.0	0.0	0.0	0.0	0.0	0.0	0.0	0.0	0.0	0.0	0.0	0.0	0.0	0.0	0.0	0.0	0.0	0.0	0.0	0.0	0.0	0.0	0.0	0.0	0.0	0.0	0.0	0.0	0.0	0.0	0.0	0.0	0.0	0.0	0.0	0.0	0.0	0.0	0.0	0.0	0.0	0.0	0.0	0.0	0.0	0.0	0.0	0.0	0.0	0.0	0.0	0.0	0.0	0.0	0.0	0.0	354494.9569062264	708989.9138124528	0.0	0.0	0.0	0.0	0.0	0.0	0.0	0.0	0.0	0.0	0.0	0.0	0.0	0.0	0.0	0.0	0.0	0.0	0.0	0.0	0.0	0.0	0.0	0.0	0.0	0.0	0.0	0.0	0.0	0.0	0.0	0.0	0.0	0.0	0.0	0.0	0.0	0.0	0.0	0.0	0.0	0.0	0.0	0.0	0.0	0.0	0.0	0.0	0.0	0.0	0.0	0.0	0.0	0.0	0.0	0.0	0.0	0.0	0.0	0.0	0.0	0.0	0.0	0.0	0.0	0.0	0.0	0.0	0.0	318680.4260591756	0.0	0.0	0.0	0.0	0.0	0.0	0.0	0.0	0.0	0.0	0.0	0.0	0.0	0.0	0.0	0.0	0.0	0.0	0.0	0.0	0.0	0.0	0.0	0.0	0.0	0.0	0.0	0.0	0.0	0.0	0.0	0.0	0.0	0.0	0.0	0.0	0.0	0.0	0.0	0.0	0.0	0.0	0.0	0.0	0.0	0.0	0.0	0.0	0.0	0.0	0.0	0.0	0.0	0.0	0.0	0.0	0.0	0.0	0.0	0.0	0.0	0.0	0.0	0.0	0.0	0.0	0.0	0.0	0.0	0.0	0.0	0.0	0.0	0.0	0.0	0.0	0.0	0.0	0.0	0.0	0.0	0.0	0.0	0.0	0.0	0.0	0.0	0.0	0.0	0.0	0.0	0.0	0.0	0.0	0.0	0.0	0.0	0.0	0.0	0.0	0.0	0.0	0.0	K7EIP7	YIPF2	YIPF2	False	0.3151467649669312	1.5711233218082965
K7EJC8	tr|K7EJC8|K7EJC8_HUMAN	GOSR1	0.0	0.0	0.0	0.0	0.0	0.0	0.0	0.0	0.0	0.0	0.0	0.0	0.0	0.0	0.0	0.0	0.0	0.0	0.0	0.0	0.0	0.0	0.0	0.0	0.0	0.0	0.0	0.0	0.0	0.0	0.0	0.0	0.0	0.0	0.0	2805300.0	1402650.0	0.0	1643300.0	0.0	0.0	0.0	0.0	0.0	857010.0	790540.0	0.0	0.0	0.0	0.0	0.0	0.0	0.0	258770.0	0.0	0.0	0.0	0.0	3887900.0	0.0	0.0	0.0	0.0	0.0	0.0	0.0	2091100.0	4182200.0	0.0	0.0	0.0	0.0	0.0	0.0	0.0	0.0	0.0	0.0	0.0	0.0	0.0	0.0	0.0	0.0	0.0	0.0	0.0	0.0	0.0	0.0	0.0	0.0	0.0	0.0	0.0	0.0	0.0	0.0	0.0	0.0	0.0	0.0	0.0	0.0	0.0	0.0	0.0	0.0	0.0	0.0	0.0	0.0	0.0	0.0	0.0	0.0	0.0	0.0	0.0	0.0	0.0	0.0	0.0	0.0	0.0	0.0	0.0	0.0	0.0	0.0	0.0	0.0	0.0	0.0	0.0	0.0	0.0	0.0	0.0	0.0	0.0	0.0	0.0	0.0	0.0	0.0	0.0	0.0	0.0	0.0	0.0	0.0	0.0	0.0	0.0	0.0	0.0	0.0	0.0	0.0	0.0	0.0	0.0	0.0	0.0	0.0	0.0	0.0	1570559.70568365	1793619.0370366112	0.0	0.0	0.0	673954.9122298126	0.0	0.0	0.0	0.0	0.0	0.0	0.0	0.0	0.0	0.0	0.0	0.0	0.0	0.0	0.0	0.0	0.0	497186.1926760839	0.0	0.0	0.0	0.0	0.0	0.0	0.0	0.0	0.0	0.0	0.0	0.0	0.0	0.0	0.0	0.0	0.0	0.0	0.0	0.0	0.0	0.0	0.0	0.0	0.0	0.0	0.0	0.0	0.0	0.0	0.0	0.0	0.0	0.0	0.0	0.0	0.0	0.0	0.0	0.0	0.0	0.0	0.0	0.0	0.0	0.0	0.0	0.0	0.0	0.0	0.0	0.0	0.0	0.0	0.0	0.0	0.0	0.0	0.0	0.0	0.0	0.0	0.0	0.0	0.0	0.0	260114.3233657764	0.0	0.0	0.0	0.0	0.0	0.0	0.0	0.0	0.0	0.0	0.0	0.0	0.0	0.0	0.0	0.0	0.0	0.0	0.0	0.0	0.0	3845945.3284812067	1540469.5718330736	0.0	0.0	0.0	0.0	0.0	0.0	0.0	0.0	0.0	0.0	0.0	0.0	0.0	532305.3250407132	0.0	0.0	0.0	0.0	0.0	0.0	0.0	0.0	0.0	0.0	0.0	0.0	0.0	0.0	0.0	0.0	0.0	0.0	0.0	0.0	0.0	0.0	0.0	0.0	0.0	0.0	0.0	0.0	432467.15476110834	392364.34652795026	0.0	0.0	0.0	0.0	0.0	0.0	0.0	0.0	0.0	0.0	0.0	0.0	721715.616555517	1443431.233111034	0.0	0.0	0.0	0.0	0.0	0.0	0.0	0.0	0.0	0.0	0.0	0.0	1449883.16736276	0.0	0.0	0.0	0.0	0.0	0.0	0.0	0.0	0.0	0.0	0.0	0.0	0.0	0.0	0.0	0.0	0.0	0.0	0.0	0.0	0.0	0.0	0.0	0.0	0.0	0.0	0.0	0.0	0.0	0.0	0.0	0.0	0.0	0.0	0.0	0.0	0.0	0.0	0.0	0.0	0.0	0.0	0.0	0.0	0.0	0.0	0.0	0.0	0.0	0.0	0.0	0.0	0.0	0.0	0.0	K7EJC8	GOSR1	GOSR1	False	0.500252349671258	1.0674387182456706
K7EJH0	tr|K7EJH0|K7EJH0_HUMAN	SPC24	0.0	0.0	0.0	0.0	0.0	0.0	0.0	0.0	0.0	0.0	0.0	0.0	0.0	0.0	0.0	0.0	0.0	0.0	0.0	0.0	0.0	0.0	0.0	0.0	0.0	0.0	0.0	805650.0	402825.0	0.0	0.0	0.0	0.0	0.0	0.0	0.0	958400.0	1916800.0	0.0	0.0	0.0	761580.0	0.0	0.0	0.0	0.0	0.0	0.0	0.0	0.0	0.0	0.0	0.0	0.0	0.0	0.0	0.0	0.0	0.0	0.0	0.0	0.0	0.0	0.0	0.0	0.0	751050.0	1502100.0	0.0	0.0	0.0	0.0	0.0	0.0	0.0	0.0	0.0	0.0	0.0	0.0	0.0	0.0	0.0	0.0	0.0	0.0	0.0	0.0	0.0	0.0	0.0	0.0	0.0	0.0	0.0	0.0	0.0	0.0	0.0	0.0	0.0	0.0	0.0	0.0	0.0	0.0	0.0	0.0	0.0	0.0	0.0	0.0	0.0	0.0	0.0	0.0	0.0	0.0	0.0	0.0	0.0	0.0	0.0	0.0	0.0	0.0	0.0	0.0	0.0	0.0	0.0	0.0	0.0	0.0	0.0	0.0	0.0	0.0	0.0	0.0	0.0	0.0	0.0	0.0	0.0	0.0	0.0	0.0	0.0	0.0	0.0	0.0	0.0	0.0	0.0	0.0	0.0	0.0	0.0	0.0	0.0	0.0	0.0	0.0	0.0	0.0	0.0	0.0	0.0	0.0	0.0	0.0	1833540.4246079398	0.0	0.0	0.0	4140450.6927254787	2070225.3463627393	0.0	0.0	0.0	0.0	0.0	0.0	0.0	0.0	0.0	0.0	0.0	0.0	0.0	0.0	0.0	0.0	0.0	0.0	0.0	0.0	0.0	0.0	0.0	0.0	0.0	2665975.2839656416	0.0	0.0	0.0	0.0	0.0	0.0	0.0	0.0	0.0	0.0	0.0	0.0	0.0	0.0	0.0	0.0	0.0	0.0	0.0	0.0	0.0	0.0	0.0	0.0	0.0	0.0	0.0	0.0	0.0	0.0	0.0	0.0	0.0	0.0	0.0	0.0	0.0	0.0	0.0	0.0	0.0	0.0	0.0	0.0	0.0	0.0	0.0	0.0	0.0	0.0	0.0	0.0	0.0	0.0	0.0	0.0	0.0	0.0	0.0	0.0	0.0	0.0	0.0	0.0	0.0	0.0	0.0	0.0	0.0	0.0	0.0	0.0	0.0	0.0	0.0	0.0	0.0	0.0	0.0	0.0	0.0	0.0	0.0	0.0	0.0	0.0	0.0	0.0	0.0	0.0	0.0	0.0	0.0	0.0	0.0	0.0	0.0	0.0	0.0	0.0	0.0	0.0	0.0	0.0	0.0	0.0	0.0	0.0	0.0	0.0	0.0	0.0	0.0	148413.56115784482	396148.05463686876	198074.02731843438	0.0	0.0	868172.6689140993	0.0	2440407.3979765777	1780029.4567082827	729024.413794141	0.0	0.0	0.0	0.0	0.0	0.0	0.0	0.0	0.0	0.0	0.0	0.0	0.0	0.0	0.0	0.0	0.0	0.0	0.0	0.0	0.0	0.0	0.0	0.0	0.0	0.0	0.0	0.0	0.0	0.0	0.0	0.0	0.0	0.0	0.0	0.0	0.0	0.0	0.0	0.0	0.0	0.0	0.0	0.0	0.0	0.0	0.0	0.0	0.0	0.0	0.0	0.0	0.0	0.0	0.0	0.0	0.0	0.0	0.0	0.0	0.0	0.0	0.0	0.0	0.0	0.0	0.0	0.0	0.0	0.0	0.0	0.0	0.0	0.0	0.0	0.0	0.0	0.0	0.0	0.0	0.0	K7EJH0	SPC24	SPC24	False	1.5043893715654097	0.7080236589865249
K7EK00	tr|K7EK00|K7EK00_HUMAN	FAM210A	758240.0	15623332.0	30488424.0	45353516.0	60218608.0	75083700.0	132516300.0	145377500.0	87043900.0	53367700.0	51408100.0	62729000.0	34211800.0	40324600.0	33332800.0	24165900.0	21895200.0	8843520.0	4162300.0	4030800.0	10384900.0	5794100.0	0.0	3511600.0	892520.0	0.0	0.0	0.0	0.0	0.0	0.0	764550.0	0.0	1543400.0	0.0	0.0	0.0	0.0	338220.0	0.0	936540.0	1326610.0	2403330.0	1617700.0	0.0	468850.0	0.0	0.0	372525.0	745050.0	1292100.0	0.0	0.0	0.0	742220.0	0.0	582230.0	0.0	0.0	0.0	0.0	0.0	1172800.0	0.0	0.0	0.0	0.0	0.0	0.0	3152242.258614825	38250539.767234124	50182314.98136852	58188442.23524108	56452321.36573687	54716200.49623267	69904602.11754209	46248848.14920861	27386946.14274596	29583209.83217283	33307952.54162985	48057569.67387942	49420924.7212824	39539394.65951787	29657864.59775333	18031246.25973143	11999538.770584386	13271187.727250608	13792755.074711548	5263646.892017939	1049805.0319648723	0.0	1044548.2762819849	0.0	0.0	0.0	0.0	0.0	0.0	0.0	0.0	0.0	0.0	0.0	0.0	0.0	0.0	0.0	0.0	0.0	5359682.075670017	0.0	0.0	0.0	0.0	0.0	0.0	0.0	0.0	0.0	0.0	0.0	0.0	0.0	0.0	0.0	0.0	0.0	0.0	0.0	861489.4901484932	849164.8276650849	0.0	0.0	0.0	0.0	0.0	0.0	21860.087439342846	43720.17487868569	65580.26231802854	87440.34975737138	109300.43719671424	62046593.96915787	140156257.70494336	126590719.9886827	28626023.347728003	58237570.40857727	53996008.28123381	32524443.519793123	28892905.216491885	25261366.91319065	17724982.345522933	12804642.89331996	6959059.885866969	2441244.0312528554	5216053.434212811	4856419.737630074	4496786.0410473365	1370520.5704686854	1355393.6629274127	0.0	950777.3202351016	0.0	0.0	0.0	0.0	0.0	0.0	0.0	0.0	322692.1960608924	0.0	0.0	5137006.812098642	2310777.297113052	721883.3245447922	0.0	0.0	0.0	489986.69457561354	0.0	0.0	0.0	0.0	1666803.2332131604	0.0	0.0	0.0	0.0	974684.658319128	0.0	0.0	716344.374189454	0.0	0.0	0.0	0.0	1286014.6133020269	821470.6947939524	0.0	0.0	0.0	0.0	0.0	0.0	1983470.8171311072	3966941.6342622144	29616755.720604178	30754584.71006816	48642843.9698828	45806932.36382914	26050568.40684298	3859095.2135003256	44512967.511471085	46176526.780625954	36963405.73836388	15996754.604117377	47597341.51082379	27506026.607466	51127131.55850028	64371580.15786749	38690365.92184057	27357746.788142685	15086054.164861213	20314575.493275423	28598977.647724546	5019122.931586269	15342829.069094464	2271165.3790878053	0.0	1948731.248313622	0.0	0.0	2227800.9795611384	4455601.959122277	0.0	0.0	0.0	0.0	0.0	0.0	0.0	0.0	0.0	0.0	0.0	0.0	0.0	0.0	0.0	957296.1472240149	1914592.2944480297	0.0	0.0	0.0	0.0	716221.3178332433	0.0	0.0	0.0	0.0	0.0	0.0	0.0	0.0	0.0	299538.6888080262	0.0	0.0	0.0	0.0	0.0	3452692.6819811775	15599528.012966255	27746363.34395133	39893198.67493641	52040034.00592148	64186869.33690656	37649020.1140831	43628459.57803589	41260634.15879057	19194981.74476396	12231328.400354605	23180693.765054546	23981288.170269985	20858801.32537812	17736314.480486255	15118977.967817755	15010245.553513916	16524009.904667404	11435456.602585664	10006980.2930552	1352464.8182487744	3306387.4277190897	0.0	353284.76990819955	0.0	847291.9974185226	376031.99577548646	0.0	0.0	0.0	0.0	0.0	3033937.9552700724	790530.7536330237	0.0	493596.8104346157	246798.40521730785	0.0	407589.1333911764	0.0	0.0	0.0	399077.1956840404	152736.99583207705	1175142.1529363105	0.0	0.0	0.0	0.0	0.0	0.0	0.0	0.0	0.0	0.0	0.0	0.0	0.0	1255538.9225611752	0.0	2263197.175698554	90342.35602111554	1709730.0715761632	1520055.5389304245	343389.78287744697	0.0	1144383.360865147	2288766.721730294	0.0	0.0	10657328.765594598	19086197.059638873	39282683.16675051	24198777.64468418	48771642.215152934	20318336.981543373	63408859.974285446	31636843.052705977	22526303.27392128	26694586.994912297	35234993.88121363	47302497.60119956	32885215.92913716	16161479.743329812	41663397.96535099	34099161.19226222	25823317.68313172	30498278.201638177	7350405.082938152	14594131.384759031	0.0	18563885.8940908	9281942.9470454	0.0	36016534.48487667	0.0	0.0	0.0	0.0	0.0	0.0	0.0	0.0	0.0	0.0	0.0	0.0	0.0	0.0	7853751.131843152	0.0	0.0	0.0	0.0	0.0	0.0	0.0	0.0	0.0	0.0	0.0	0.0	0.0	0.0	0.0	0.0	0.0	0.0	314560.1659211325	0.0	0.0	0.0	0.0	0.0	0.0	0.0	K7EK00	FAM210A	FAM210A	True	0.8121623454813477	0.935889267381753
K7EKE6	tr|K7EKE6|K7EKE6_HUMAN	LONP1	1749200.0	1943640.0	2138080.0	2332520.0	2526960.0	2721400.0	1005000.0	1892400.0	3095640.0	0.0	0.0	0.0	1286610.0	0.0	1423600.0	613690.0	0.0	0.0	415350.0	1045830.0	6176430.0	36855330.0	161599850.0	392123800.0	519399100.0	675507880.0	835189100.0	820954260.0	892723480.0	964492700.0	1300966200.0	1560267300.0	1505521210.0	1335697900.0	732751540.0	684207110.0	575714235.0	467221360.0	287780010.0	171146410.0	160281590.0	126104830.0	115676350.0	86080460.0	104752440.0	86816390.0	73050170.0	31667700.0	39473425.0	47279150.0	26659290.0	14127780.0	10503110.0	17047480.0	13059650.0	16705940.0	22683030.0	9198870.0	16692410.0	4522733.0	3630560.0	4452700.0	1047320.0	786930.0	336770.0	0.0	1236885.0	2473770.0	2038075.1003477094	0.0	0.0	0.0	0.0	732743.1503352544	1465486.3006705088	0.0	1268468.3986059881	1809074.9200108317	0.0	0.0	0.0	0.0	0.0	0.0	0.0	0.0	0.0	0.0	12699659.113593485	65732681.7796996	127000169.26375261	407117306.9075327	586565585.3752308	592279546.279277	1266684061.3597791	449889319.17831254	337921439.1444129	544131087.7413845	750340736.3383563	977181847.8453449	788721840.2226839	600261832.600023	319539757.2306281	344642135.02335817	369744512.81608826	394846890.60881835	217162143.2366852	206735302.07805172	120372018.7894766	54275746.214191206	21739229.195187718	27507157.985097572	31780153.807629246	24270118.514643498	18892883.73417856	13515648.953713626	22961915.22749333	8820350.117292574	7781681.455980272	1929626.9053772166	2276895.2536955606	1371019.3088397963	1178971.028744392	2393590.8124139113	0.0	1010931.5445620073	1062421.2456038021	2410244.567812639	1043797.3111844296	839000.2941975857	0.0	0.0	535305.5913044529	0.0	200543.02058128035	200543.02058128035	0.0	0.0	0.0	0.0	0.0	0.0	1897084.8098959776	3864185.591840131	2630944.550712168	1484711.6619832546	8429270.189117048	4579017.275275458	6025808.1685118275	3212147.0664423904	398485.96437295317	467523.8055575583	162483.45949971484	2880618.140446015	3048981.758741849	5022872.588657537	17488308.797382824	29953745.006108113	83033005.82226734	179282277.02719763	237612314.92322645	407459905.5960883	436095573.7690757	531547827.5508013	362174800.9509918	403275120.5532907	573592327.7768135	747847057.6597149	736606548.3797773	727894154.8001152	693735027.1350011	387300230.42137545	277722424.8831507	188119211.68774465	69373021.6095986	78651616.47589199	41401333.68875553	30089722.25656652	18778110.824377514	21688812.175685685	20284989.661396816	14391193.901261527	21341370.99405351	10404059.534593457	3386198.060765302	12219868.4938955	1123906.4830871706	4482614.51714025	7841322.551193329	6309524.124382353	3689657.474380862	1958229.3624838586	987900.7985920294	467375.9485665534	2997754.99816599	13975351.800867535	883127.0600430042	2793405.262982498	1204761.5099374768	7388459.334974643	3517267.5964838173	331171.22581429	0.0	4311202.770106777	0.0	0.0	0.0	0.0	0.0	1086728.6693569345	2361113.474283286	0.0	1159066.734162915	1596002.0993659608	2454833.4313766537	0.0	557274.5769643068	0.0	0.0	156155.0825725384	124531.50412547353	0.0	195961.43912419214	2912357.877130588	18069861.19666898	140004810.7867172	156134517.5165856	201532022.68000838	299206428.6166391	411868892.3825801	712133460.3968661	1035475336.5847424	814014165.0383873	731269256.9732574	648524348.9081275	385237625.415649	341555860.9484016	297874096.4811541	226305443.4531463	214892089.65761498	203478735.86208364	192065382.0665523	180652028.27102098	44601474.130782016	100902396.58082022	47115720.39319992	77207202.17178024	41363054.408567816	12572384.49279713	15425137.342101868	13103977.975648401	10782818.609194934	13611188.893912626	8093034.218477009	3996359.7546059284	3705104.747214409	1339921.506017097	1239741.3345011692	573827.525038475	1421271.1975612787	1644675.9350673612	1661589.2521126652	772198.6313496614	552373.5589568607	0.0	246444.32706069402	303622.87048089795	177022.84846110526	0.0	405991.6828815235	0.0	0.0	11131815.432382887	12208960.107513381	13286104.782643877	14363249.45777437	15440394.132904865	16517538.808035359	46086233.80268179	100901054.92910759	92522991.89877626	71587538.15682013	64819361.40563364	54555420.66812359	45533475.08967637	47562141.395215064	49590807.70075375	86141709.14049219	132099145.06937426	168323916.73202184	177600495.184111	155876725.81630033	145180992.5822358	216584961.86318034	305586209.8125256	352920949.2259643	426948360.67634743	551563943.9208187	523601098.5003807	647797567.2004306	622412557.0546622	512320773.93026066	596022705.3537692	731555067.9715595	784471592.0576526	679400069.9583654	558516442.9162115	385279968.719614	300036617.58063143	214793266.44164887	175505299.1461698	103544219.60678704	72239364.80531925	34305981.879288174	23010589.942553155	17161713.708040796	9656073.693325413	8628760.397767857	12915808.506055193	8046791.795490693	3177775.084926194	3207634.3327218345	5996328.407725737	4460126.049049675	1497415.1339458558	2295608.8803759906	896778.1768757296	1555930.4890686246	1376308.363701855	1437865.3029062357	766867.1170350477	1416630.4358521719	2689912.869248037	431545.1218786973	973829.7662259934	1946636.3008385794	765354.7582218248	0.0	2947280.91970274	5894561.83940548	0.0	619981.5162598853	0.0	0.0	1347353.0055111588	0.0	2761617.3131786515	5230875.500106465	637346.4511861969	2155563.3044535215	0.0	0.0	0.0	0.0	1716105.992239866	3694345.4560806756	0.0	0.0	4045970.5718411095	20051942.28529669	19902467.53315454	135577766.5919948	164462765.29319224	365788253.01628125	536153282.64514047	706518312.2739997	509156018.3152037	886936928.0333192	668483142.6268325	718732534.8776156	768981927.1283987	257581316.13930014	270112217.66796213	282643119.1966241	291796603.11140746	275381067.8508469	258965532.59028625	242549997.32972565	226134462.06916505	105414270.1118984	45426000.06154987	36571264.146686494	33887824.60026995	18684509.96253968	42438348.19098057	8088094.7809630465	11130766.23289358	14173437.684824115	1359858.1292976835	8452408.745077485	4840016.299290678	1870410.9225270504	1086523.3856794261	1350737.0935121567	0.0	0.0	1083619.352193456	1269714.5592535879	0.0	737328.1754888856	0.0	199809.35703265245	323669.3485087574	0.0	0.0	0.0	0.0	0.0	K7EKE6	LONP1	LONP1	True	0.6865989240304464	2.522963789183933
K7EL76	tr|K7EL76|K7EL76_HUMAN	KLC3	0.0	0.0	0.0	0.0	0.0	0.0	0.0	0.0	0.0	0.0	0.0	0.0	0.0	0.0	0.0	0.0	0.0	0.0	0.0	0.0	0.0	0.0	0.0	0.0	0.0	0.0	0.0	0.0	0.0	0.0	0.0	0.0	0.0	0.0	0.0	0.0	0.0	0.0	0.0	0.0	321070.0	0.0	0.0	0.0	0.0	0.0	0.0	0.0	0.0	0.0	1828800.0	8558800.0	14035500.0	6154200.0	1772840.0	1044070.0	0.0	0.0	0.0	0.0	0.0	0.0	0.0	0.0	0.0	0.0	0.0	0.0	0.0	0.0	0.0	0.0	0.0	0.0	0.0	0.0	0.0	0.0	0.0	0.0	0.0	0.0	0.0	0.0	0.0	0.0	0.0	0.0	0.0	0.0	0.0	0.0	0.0	0.0	0.0	0.0	0.0	0.0	0.0	0.0	0.0	0.0	0.0	0.0	0.0	0.0	0.0	0.0	0.0	0.0	0.0	0.0	0.0	0.0	0.0	0.0	0.0	0.0	3566072.619227075	4334614.717506968	10911964.61165423	2091128.5757691194	0.0	0.0	0.0	0.0	0.0	0.0	0.0	0.0	0.0	0.0	0.0	0.0	0.0	0.0	0.0	0.0	0.0	0.0	0.0	0.0	0.0	0.0	0.0	0.0	0.0	0.0	0.0	0.0	0.0	0.0	0.0	0.0	0.0	0.0	0.0	0.0	0.0	0.0	0.0	0.0	0.0	0.0	0.0	0.0	0.0	0.0	0.0	0.0	0.0	0.0	0.0	0.0	0.0	0.0	0.0	0.0	0.0	0.0	0.0	0.0	0.0	0.0	0.0	799906.3213366193	2154742.67714409	4816560.904939555	7478379.1327350205	7836079.314820001	1987755.2662260719	439783.5593220967	0.0	0.0	0.0	0.0	0.0	0.0	0.0	0.0	0.0	0.0	0.0	0.0	0.0	0.0	0.0	0.0	0.0	0.0	0.0	0.0	0.0	0.0	0.0	0.0	0.0	0.0	0.0	0.0	0.0	0.0	0.0	0.0	0.0	0.0	0.0	0.0	0.0	0.0	0.0	0.0	0.0	0.0	0.0	0.0	0.0	0.0	0.0	0.0	0.0	0.0	0.0	0.0	0.0	0.0	0.0	0.0	0.0	0.0	0.0	0.0	0.0	0.0	0.0	921919.9265575231	1213386.3504121087	508288.42148792197	0.0	0.0	0.0	0.0	0.0	0.0	0.0	0.0	0.0	0.0	0.0	0.0	0.0	0.0	0.0	0.0	0.0	0.0	0.0	0.0	0.0	0.0	0.0	0.0	0.0	0.0	0.0	0.0	0.0	0.0	0.0	0.0	0.0	0.0	0.0	0.0	0.0	0.0	0.0	0.0	0.0	973363.1276330658	0.0	0.0	0.0	0.0	0.0	0.0	0.0	0.0	0.0	0.0	0.0	0.0	0.0	0.0	0.0	0.0	0.0	0.0	307481.0998289147	153740.54991445734	0.0	1710089.8892863723	2692842.010295209	3549264.3821102898	1685802.1938472523	254942.09198665168	0.0	0.0	0.0	0.0	0.0	0.0	0.0	0.0	0.0	0.0	0.0	0.0	0.0	0.0	0.0	0.0	0.0	0.0	0.0	0.0	0.0	0.0	0.0	0.0	0.0	0.0	0.0	0.0	0.0	0.0	0.0	0.0	0.0	0.0	0.0	0.0	0.0	0.0	0.0	0.0	0.0	0.0	0.0	0.0	0.0	0.0	0.0	0.0	0.0	0.0	0.0	0.0	0.0	0.0	0.0	0.0	0.0	0.0	0.0	0.0	0.0	0.0	0.0	0.0	0.0	1765770.8914489076	3209608.927881689	4393921.196251948	2026481.979301621	0.0	0.0	0.0	0.0	0.0	0.0	0.0	0.0	0.0	0.0	0.0	0.0	0.0	K7EL76	KLC3	KLC3	False	0.42027277949616126	2.4019685305187757
K7ELL7	tr|K7ELL7|K7ELL7_HUMAN	PRKCSH	1377180.0	1607868.0	1838556.0	2069244.0	2299932.0	2530620.0	2119110.0	6958080.0	16860820.0	13611420.0	6787040.0	7098950.0	8331980.0	763380.0	5749500.0	9086300.0	70228100.0	1262725400.0	1657162800.0	1149712000.0	844032400.0	740135400.0	693669660.0	495766050.0	545717000.0	730095800.0	1341911100.0	1198795010.0	818380705.0	437966400.0	266615400.0	177314700.0	124946090.0	108396500.0	80676640.0	122698200.0	126617300.0	130536400.0	73970900.0	58473000.0	45319810.0	54839730.0	35725240.0	32444500.0	47043520.0	25409740.0	28502670.0	19590390.0	19308645.0	19026900.0	9988640.0	4949880.0	5216290.0	3502150.0	1131940.0	636410.0	2182940.0	679320.0	505440.0	0.0	654170.0	0.0	455250.0	0.0	0.0	0.0	0.0	0.0	0.0	10394505.485021092	15073327.263713429	24659264.210754927	5765910.019029957	23536681.82595344	41307453.632876925	20922991.978329558	5053023.269362416	137485099.7814029	107651341.48803508	60998862.85121571	24842057.9503834	4315266.322640542	15551316.548307408	26787366.773974273	18029214.23652628	60424153.67949836	5654563010.434065	3177809439.628525	2747969474.97358	2615393787.4302363	1028361444.4762669	687331893.316325	858184183.5332296	1168257575.1301138	1683029183.2116544	548529070.6608	111485804.61568668	162597703.95178497	213709603.28788325	196386031.19655398	175694336.46827146	155002641.73998895	48767320.03990423	62585269.257398464	76403218.4748927	90221167.69238694	64220547.29414566	60251431.70706063	67152359.20941924	32187203.395154748	12494292.246620849	22521045.70592734	18358110.444605023	25810440.696006272	24744450.157468207	23678459.61893014	21165611.13158269	9298074.355381534	18106431.118321974	9519145.227776576	13469619.210675232	17697641.058746845	11410870.482935999	13972823.252780069	11054197.401131213	17290794.67354186	14719666.877182363	10360226.137038564	11941484.751101606	7849970.687998556	5419825.5451007	3592661.201122285	12221426.869703239	11472228.748848021	309857.034134837	309857.034134837	0.0	249286.8868342958	498573.7736685916	747860.6605028873	997147.5473371831	1246434.434171479	4360677.994019961	10820481.689336777	42715429.7567338	15189143.960871005	26254473.41522752	16502773.710646873	19286954.972113602	13856378.104374692	8425801.23663578	5934820.388331807	43753499.569735266	1771129761.232469	3545494519.691979	388966476.3474687	716393963.1495142	1043821449.9515595	639471591.051498	638430109.1540889	580909190.2072977	939588867.9896123	942737425.7449887	1037361350.5422606	360556870.1401131	192227736.64402774	174512990.55172822	128623867.35114728	106856247.39925598	81149262.26240587	69017527.908764	82408093.93659239	67234099.63049205	56930059.66350606	23478894.018552873	55933844.752573684	57139106.701557636	38898239.94080384	20657373.180050053	31669443.40888513	17904094.029703353	15314882.683383059	7324926.323301299	9341604.691690871	7958391.167225148	8818452.536671385	4447572.410272084	2223786.205136042	0.0	1259741.5633619218	1258137.8836902531	586787.5292250656	491647.2423207457	1375183.7524926865	333895.20653318835	0.0	399611.9522275291	0.0	416888.47294571943	0.0	64467.922801083834	257612.37278934207	150768.63636624807	0.0	0.0	5556541.178240997	11113082.356481994	10892200.201773861	1670430.3042045287	8968838.929028196	15414254.199173568	7843166.386190525	33091697.610873803	112679785.50115365	33619546.86011498	38357288.894118845	8434555.892422348	9011698.811995273	2524769.036375063	9078294.997861158	9395780.061431743	205196470.59989926	5253690081.156063	2426805374.277601	1395761086.512747	1222010436.3587503	858193166.6120079	358635740.5321645	314017353.0843372	592435056.7400784	590618436.7565832	962542879.1977705	149339135.92627126	123184949.42792772	97030762.92958418	67159106.22339666	102815922.1831137	138472738.14283073	70245402.19059543	68580761.81452715	66916121.438458875	65251481.06239059	63586840.68632231	35047804.41079667	26385014.83665502	34770392.37681638	38227387.89232345	39818609.09667234	6446280.155676099	9263476.599828776	10429294.246050967	11595111.892273158	26989257.502857354	7664783.745478335	12343646.29451824	6278588.461107601	1641672.8603078967	5065634.553460855	6898038.697891861	6397149.85261126	9392921.134260733	8595496.674931569	1317273.5174111195	10397043.625594126	8291873.804450672	7275116.776989261	3951878.2112687407	4168940.454882834	4372452.825182224	6086920.21765954	1675859.8633696404	1675859.8633696404	135542240.73836595	198526699.36205405	261511157.98574218	324495616.6094303	387480075.2331184	450464533.8568065	374713432.5321215	173686426.2432141	766446692.5292752	369109327.91713065	1077079345.7274845	248723992.1820992	106858832.24247545	125550251.91287751	144241671.58327958	92693033.87760872	109188331.45343177	446950436.03371745	392771390.3126244	476904585.7504255	585683270.3629358	594836695.5815542	533937773.0147185	563878036.0166731	484105606.34053844	409978322.9869654	323730130.2928582	135978975.10628408	140000798.2070852	30447319.243611757	21547402.468290947	18569449.899868734	14289592.523633862	9987679.446193509	13317663.04468991	15347242.94988343	15387896.728985345	15428550.50808726	3195423.01918161	6288500.3884155955	4513744.510022567	4370171.62149738	2796030.9830011367	2616875.4962272947	1612005.8303440372	1294421.7238706553	0.0	277197.379578262	554394.759156524	0.0	2543461.439041177	318657.93745228753	314205.19328844885	0.0	0.0	0.0	0.0	0.0	0.0	0.0	0.0	0.0	0.0	0.0	108142.08837302617	0.0	413818.4774991729	827636.9549983458	0.0	3372471.867054059	12133881.628236676	6778962.4120866265	5427816.383246853	8329781.48618318	65669442.61214997	27751181.055889376	3649955.2299379883	139920007.84539437	99593893.59393685	53135142.17898961	24216261.111589514	14707151.626753831	2342707.519527973	10423305.152818056	58692472.52911178	56619763.07799268	4559427457.822436	3525083568.020954	1646008135.6255693	1068827746.5316509	495716323.2135032	506721839.66746664	545221708.0117797	583721576.3560927	696932180.7091974	572056903.5668035	105560254.09725845	94472624.61482942	83384995.13240041	75704537.75388332	74111023.46094406	72517509.16800478	64342002.97911403	60392932.30012111	56443861.621128194	52494790.942135274	48545720.263142355	26806362.651127394	28300991.6405699	23104591.166561164	18297900.133171733	7663507.305517348	27171458.926303357	5194249.118589534	8089096.376185758	10983943.633781983	39856081.61525586	16977673.171059117	6270282.424125763	16025351.69202522	8132277.57614245	10308429.885351606	5899158.797816671	6740498.7848948985	6896172.759539754	2463853.1286845384	8027519.013085288	17442176.290439527	4608766.334823186	3224958.8191646743	5288588.72069091	0.0	4265491.796984654	6790815.609988545	3442974.6881746748	3442974.6881746748	K7ELL7	PRKCSH	PRKCSH	False	0.7616528319904412	0.8606166120051673
K7ELQ9	tr|K7ELQ9|K7ELQ9_HUMAN	TMEM205	0.0	0.0	0.0	0.0	0.0	0.0	0.0	0.0	0.0	0.0	0.0	0.0	0.0	0.0	8449600.0	24735500.0	23246100.0	23866400.0	54163000.0	79471000.0	73253000.0	20538200.0	7326300.0	5327270.0	924430.0	1066300.0	623630.0	4804790.0	2732895.0	661000.0	3380900.0	2128300.0	2907300.0	5001700.0	5059820.0	5857430.0	5596215.0	5335000.0	2870300.0	0.0	338350.0	2191900.0	1546500.0	0.0	1334700.0	0.0	0.0	1392700.0	840455.0	288210.0	1031400.0	985460.0	1181100.0	0.0	1087900.0	876440.0	856300.0	0.0	1099800.0	877920.0	806520.0	972300.0	633120.0	0.0	0.0	0.0	373885.0	747770.0	0.0	0.0	0.0	0.0	0.0	0.0	0.0	0.0	0.0	0.0	0.0	0.0	0.0	0.0	0.0	0.0	0.0	1312952.0370317667	96520660.50043872	166283109.34245533	132354064.4907297	28952708.371148862	1856297.372321812	0.0	450314.01202818885	0.0	0.0	0.0	0.0	2392265.5798888137	4784531.159777627	0.0	283246.3650308757	566492.7300617514	0.0	0.0	0.0	0.0	0.0	0.0	0.0	0.0	0.0	0.0	0.0	0.0	0.0	0.0	954388.2901578399	0.0	681390.3899877196	890202.8615256094	0.0	0.0	243281.76951568027	0.0	0.0	0.0	0.0	0.0	0.0	0.0	0.0	0.0	0.0	0.0	0.0	0.0	0.0	0.0	0.0	0.0	0.0	0.0	0.0	0.0	0.0	0.0	0.0	376000.3281255126	0.0	283077.89608626644	566155.7921725329	16331100.370475467	13304854.467504298	21548336.66061632	102149845.63942243	65006088.127497666	43208458.89323971	21410829.658981744	1711274.0666615635	733564.0268341808	787292.9826424303	1001367.1583881697	0.0	423633.0264584823	307644.9038224686	463611.28210327425	0.0	0.0	0.0	343494.5373338155	552552.9490000802	0.0	1679621.2969718177	512768.0448050639	1651903.7979657415	0.0	0.0	0.0	0.0	0.0	0.0	0.0	0.0	0.0	0.0	0.0	0.0	0.0	0.0	0.0	965301.4261976619	0.0	0.0	0.0	924981.9621120894	795356.875459545	0.0	892578.5338526265	484459.117834968	0.0	0.0	0.0	0.0	1914156.6055496996	0.0	0.0	0.0	0.0	0.0	0.0	0.0	0.0	0.0	0.0	0.0	0.0	0.0	0.0	0.0	6718238.605893203	4065947.00293224	11909473.758093901	141902249.51813918	58269740.66480293	37181981.53165674	35396137.05829648	8918867.765030706	362747.40634523483	6044872.366107422	477705.1081375356	263477.7670963766	0.0	5368776.931980239	5003963.4102004925	4639149.888420746	0.0	0.0	0.0	0.0	1532769.3572306763	3065538.7144613527	4598308.071692029	6131077.428922705	1766129.8881793355	0.0	0.0	0.0	0.0	0.0	809556.8813573997	404778.4406786999	0.0	0.0	0.0	351023.40248428547	332860.80633904424	348861.18865747104	143373.99639625754	145329.5986796208	0.0	0.0	0.0	0.0	0.0	0.0	0.0	0.0	0.0	408586.33947370085	0.0	0.0	0.0	0.0	0.0	0.0	0.0	0.0	0.0	0.0	0.0	0.0	0.0	0.0	0.0	0.0	0.0	0.0	12293284.51233125	16641006.882002609	739144.2868937744	62857342.89768363	57808088.436138794	28487442.775467824	7521595.681302473	855354.1629878972	0.0	493349.43575884687	0.0	0.0	433006.88132642215	398964.75264960004	1040716.5052628476	0.0	832921.7776170432	0.0	2904684.687180867	1986474.8679408026	0.0	0.0	0.0	1334417.711221095	0.0	0.0	962905.9254301114	0.0	978085.7350795614	0.0	0.0	0.0	573375.1433700584	1146750.2867401168	0.0	0.0	0.0	0.0	0.0	0.0	0.0	445870.3644664005	369707.07508821564	0.0	0.0	0.0	524878.4626159268	352508.912970561	262526.3746596546	0.0	0.0	52707.672393923596	105415.34478784719	0.0	0.0	0.0	0.0	0.0	0.0	0.0	0.0	0.0	0.0	0.0	0.0	0.0	0.0	0.0	0.0	0.0	15061206.648084158	135709633.41865364	110942909.796499	27607875.89325517	808802.9588374586	5848545.642775476	0.0	0.0	0.0	4651372.654681634	5657353.56061752	2621097.652051399	3356766.379834016	4092435.107616633	0.0	1156575.7852797688	2313151.5705595375	0.0	476913.4175837202	953826.8351674404	1430740.2527511604	1907653.6703348807	0.0	0.0	0.0	0.0	0.0	0.0	0.0	0.0	0.0	0.0	526050.8494861263	309919.63894253114	0.0	0.0	0.0	0.0	0.0	0.0	0.0	0.0	0.0	0.0	0.0	0.0	0.0	0.0	0.0	0.0	0.0	K7ELQ9	TMEM205	TMEM205	True	0.680060581703741	0.8947531219461978
K7ELY8	tr|K7ELY8|K7ELY8_HUMAN	PEX12	0.0	0.0	0.0	0.0	0.0	0.0	0.0	0.0	0.0	0.0	0.0	0.0	0.0	0.0	0.0	0.0	0.0	0.0	0.0	0.0	0.0	0.0	0.0	0.0	0.0	0.0	0.0	0.0	0.0	0.0	0.0	6240500.0	6557700.0	7099300.0	4244700.0	3351400.0	2831950.0	2312500.0	0.0	948680.0	1375700.0	0.0	685420.0	0.0	0.0	0.0	0.0	0.0	182665.0	365330.0	428410.0	264050.0	546530.0	0.0	0.0	503380.0	0.0	0.0	0.0	282360.0	0.0	0.0	179150.0	0.0	0.0	0.0	0.0	0.0	0.0	374819.93251512485	174767.24796813063	0.0	0.0	0.0	0.0	0.0	0.0	0.0	0.0	0.0	6139360.544602481	0.0	3063274.9817632684	6126549.963526537	5206838.591108752	0.0	0.0	0.0	0.0	0.0	0.0	0.0	0.0	0.0	0.0	17988264.551500764	22714927.224349126	30654837.02638431	38594746.82841949	27497691.407426625	21222715.401089147	14947739.394751672	8492973.509175945	5661982.339450629	2830991.1697253147	0.0	0.0	0.0	10067349.74899198	0.0	4008121.597740405	5543447.652483561	0.0	0.0	0.0	0.0	1943100.1027157095	0.0	1794585.7110697639	1513857.2878365738	1811151.1176334848	1696209.2832900134	1304426.3744536382	1302571.0489185015	636906.751561941	0.0	614775.3683928099	0.0	357150.1655138225	0.0	0.0	0.0	0.0	0.0	0.0	0.0	0.0	10887.506400720777	21775.012801441553	32662.51920216233	43550.025602883106	54437.53200360388	0.0	0.0	0.0	0.0	0.0	0.0	0.0	0.0	0.0	0.0	2957253.556245335	0.0	0.0	0.0	0.0	0.0	0.0	0.0	0.0	0.0	0.0	0.0	0.0	0.0	0.0	0.0	0.0	0.0	6522768.026255527	0.0	2840446.533351448	0.0	0.0	0.0	0.0	971534.1670492539	1943068.3340985079	0.0	1246548.1703184058	0.0	0.0	0.0	0.0	0.0	0.0	0.0	0.0	665140.3608429808	680142.1586226339	601084.1628937721	586252.9693345093	0.0	384268.94600709545	1150896.070752915	360589.0802169228	432106.3694045335	194795.89884163628	117569.0550782971	0.0	0.0	0.0	0.0	0.0	0.0	0.0	0.0	0.0	0.0	0.0	0.0	0.0	0.0	0.0	0.0	0.0	0.0	0.0	0.0	0.0	0.0	0.0	0.0	0.0	0.0	0.0	0.0	0.0	0.0	0.0	0.0	22206896.985307265	20926145.66189085	19645394.33847443	12058186.020182583	11349940.868910477	10641695.717638372	8249566.487239337	6187174.865429502	4124783.2436196683	2062391.6218098346	0.0	0.0	3294493.1341229253	4308811.664879652	3142177.182322887	0.0	1277459.9534800432	0.0	683667.9874406483	1367335.9748812965	2363299.712708176	0.0	0.0	1249879.7148891212	1173097.0994391332	1215284.2936600903	696256.8768323234	1151907.4039363516	480035.49415088	0.0	565515.0141042772	0.0	0.0	264654.9724020867	188374.47105188103	0.0	0.0	0.0	0.0	0.0	0.0	0.0	0.0	0.0	0.0	0.0	0.0	0.0	0.0	0.0	0.0	0.0	0.0	0.0	0.0	0.0	0.0	0.0	0.0	0.0	0.0	0.0	0.0	0.0	0.0	0.0	0.0	0.0	0.0	0.0	796096.6838378219	1836925.63213511	2354332.2551124743	1755460.6536830617	1600120.60160369	912250.3384147246	692949.8772698093	473649.416124894	0.0	0.0	434418.0414086488	0.0	312467.94840634515	0.0	0.0	0.0	0.0	0.0	0.0	0.0	0.0	0.0	324724.2391603455	0.0	0.0	0.0	0.0	0.0	0.0	0.0	0.0	0.0	0.0	0.0	0.0	0.0	0.0	0.0	0.0	0.0	0.0	0.0	0.0	0.0	0.0	0.0	0.0	0.0	0.0	0.0	0.0	499944.1811071492	721030.0283737467	0.0	0.0	0.0	0.0	0.0	0.0	0.0	0.0	0.0	0.0	0.0	0.0	0.0	35504476.33551376	31486242.246763144	27468008.158012524	0.0	0.0	0.0	0.0	0.0	0.0	0.0	0.0	258429.347256594	8381396.236447087	0.0	4331573.375287853	2413014.762883207	5371691.491181266	2022037.0300884012	1774660.789875347	1527284.5496622927	2054396.2603606407	1892007.4491043473	746573.6698523826	1020441.8073762264	0.0	804417.2756137485	1177555.9455661657	885670.9472314048	929053.6515524292	489483.7339587055	521677.01946031814	0.0	0.0	0.0	0.0	0.0	0.0	0.0	0.0	0.0	K7ELY8	PEX12	PEX12	False	0.5228009944339144	0.8662486053285057
K7EMQ8	tr|K7EMQ8|K7EMQ8_HUMAN	SMARCE1	0.0	0.0	0.0	0.0	0.0	0.0	0.0	0.0	0.0	0.0	0.0	0.0	0.0	0.0	0.0	0.0	0.0	0.0	0.0	0.0	0.0	0.0	0.0	0.0	0.0	0.0	0.0	0.0	0.0	0.0	0.0	2546000.0	2046400.0	1654100.0	1071700.0	1321400.0	660700.0	0.0	0.0	0.0	0.0	0.0	0.0	0.0	0.0	0.0	0.0	0.0	0.0	0.0	0.0	0.0	0.0	0.0	0.0	1335600.0	1575000.0	1046200.0	816850.0	982350.0	0.0	0.0	2050000.0	0.0	0.0	0.0	358415.0	716830.0	0.0	0.0	0.0	0.0	0.0	0.0	0.0	0.0	0.0	0.0	0.0	0.0	0.0	0.0	0.0	0.0	0.0	0.0	0.0	0.0	0.0	0.0	0.0	0.0	0.0	0.0	0.0	0.0	0.0	0.0	0.0	0.0	0.0	0.0	0.0	0.0	0.0	0.0	0.0	0.0	0.0	0.0	0.0	0.0	0.0	0.0	0.0	0.0	0.0	0.0	0.0	0.0	0.0	0.0	1222747.8764901184	1258308.2825802392	2212254.8285630466	1287242.526044872	808347.6658920766	1782393.5718388653	792047.3058333752	1405130.7940358103	814973.8285175649	1038231.3345790193	3227206.24511785	706393.1102945623	0.0	0.0	0.0	0.0	0.0	0.0	0.0	0.0	0.0	0.0	0.0	0.0	0.0	0.0	0.0	0.0	0.0	0.0	0.0	0.0	0.0	0.0	0.0	0.0	0.0	0.0	0.0	0.0	0.0	0.0	0.0	0.0	0.0	0.0	0.0	0.0	0.0	0.0	0.0	0.0	0.0	0.0	0.0	0.0	0.0	0.0	0.0	0.0	0.0	0.0	0.0	0.0	0.0	0.0	0.0	0.0	1502693.3468123914	2116743.4304558258	3368989.7817352675	3292775.1896795775	2616773.0268050814	1508914.7140492909	1514032.8406609995	1995500.6978317911	3227490.6413435587	0.0	0.0	0.0	0.0	2392667.3229003926	0.0	0.0	0.0	0.0	0.0	0.0	0.0	0.0	0.0	0.0	0.0	0.0	0.0	0.0	0.0	0.0	0.0	0.0	0.0	0.0	0.0	0.0	0.0	0.0	0.0	0.0	0.0	0.0	0.0	0.0	0.0	0.0	0.0	0.0	0.0	0.0	0.0	0.0	0.0	0.0	0.0	0.0	0.0	0.0	0.0	0.0	0.0	0.0	0.0	0.0	0.0	0.0	0.0	0.0	0.0	141858.04425767987	0.0	0.0	0.0	0.0	0.0	283177.93751846364	0.0	302421.64057711215	515663.97309716674	0.0	0.0	0.0	0.0	0.0	0.0	0.0	0.0	0.0	0.0	0.0	0.0	0.0	682866.548156369	864855.5993981084	1672140.3651627472	1499287.310469288	1326434.2557758286	2320711.7878148034	0.0	0.0	0.0	0.0	0.0	0.0	0.0	0.0	0.0	0.0	0.0	0.0	0.0	0.0	0.0	0.0	0.0	0.0	641993.5051372944	0.0	265708.51253431715	531417.0250686343	0.0	0.0	0.0	0.0	0.0	464339.1328732313	780129.7729472894	514533.70344741264	858671.2325038881	429335.61625194404	0.0	1967977.9887753616	1939979.6731997095	2525807.882634039	1358143.1914880131	1399297.3420931885	840399.239407328	908314.8322093115	1231644.7777425966	881946.9406330447	833989.9864442268	0.0	0.0	0.0	0.0	0.0	0.0	0.0	0.0	0.0	0.0	0.0	0.0	0.0	0.0	0.0	0.0	0.0	0.0	0.0	0.0	0.0	0.0	0.0	0.0	0.0	0.0	0.0	0.0	0.0	0.0	0.0	0.0	0.0	0.0	0.0	0.0	0.0	0.0	0.0	0.0	0.0	0.0	0.0	0.0	0.0	0.0	0.0	0.0	0.0	0.0	0.0	0.0	0.0	0.0	0.0	0.0	0.0	0.0	0.0	0.0	0.0	0.0	0.0	0.0	188270.26887513406	0.0	0.0	0.0	0.0	353397.16884677083	480979.06446407846	0.0	0.0	0.0	0.0	0.0	0.0	K7EMQ8	SMARCE1	SMARCE1	False	0.7466098350141247	0.991512855279137
K7EMV3	tr|K7EMV3|K7EMV3_HUMAN	H3F3B	0.0	12311000.0	24622000.0	36933000.0	49244000.0	61555000.0	99122000.0	104135000.0	75727000.0	42844000.0	39953000.0	18406900.0	15080300.0	16397200.0	22631570.0	21499000.0	23072100.0	5863600.0	12029400.0	6283600.0	0.0	6084900.0	11230000.0	8710700.0	9756600.0	13534400.0	15344000.0	15149000.0	16954000.0	18759000.0	21023600.0	24736400.0	24745000.0	28140000.0	24696000.0	28223000.0	39297500.0	50372000.0	36238000.0	39091000.0	9987500.0	10784000.0	11083200.0	8189300.0	6823400.0	5806800.0	7866900.0	10314600.0	9561550.0	8808500.0	5796300.0	4273800.0	8508600.0	4878000.0	3921100.0	1775800.0	0.0	2281700.0	5107290.0	2649360.0	1522000.0	1263700.0	2514550.0	0.0	0.0	0.0	0.0	0.0	7492864.696902236	13844439.143190358	36416064.557158925	81494732.3867063	101605577.6992385	108525500.2011235	115445422.70300852	165841365.16742277	146217321.93577644	124371305.50371636	79319142.32467094	54829287.005041	0.0	0.0	8184636.075003221	16369272.150006441	49356076.67638762	11672206.33688526	0.0	62575271.1142369	26918123.049783908	70576583.35660161	36560514.90239457	25402940.52942224	34453395.18748927	32984595.805506017	23872296.962934427	12341007.017884552	6800254.00486869	8906689.016302686	11013124.027736684	0.0	15008854.701367427	30017709.402734853	21163875.076974813	25581199.02885371	29998522.980732605	34415846.9326115	9341122.325238455	57452363.91638433	37776636.616259195	22739355.67722843	0.0	18038535.03861947	0.0	8855645.476877674	9218118.65970064	9580591.842523605	10799231.498185921	7570567.497290463	7251937.42383948	4343317.077755109	5781945.332583639	4553410.607400593	4468242.330454317	2903142.7183139664	2449736.4970605494	4563659.072261349	3496184.2732951744	3533069.911910393	2507649.158407318	4786916.578322804	3501820.9289685898	3941727.4482330116	12385313.958640317	4228110.196906619	0.0	0.0	0.0	118722.33960813547	237444.67921627095	356167.01882440643	474889.3584325419	593611.6980406774	132911606.35414305	189801858.3662247	257477026.77449912	118184595.10546526	89241930.32469288	28985657.04431074	49115817.68889602	51516787.75052208	53917757.812148124	58026589.85602794	37155324.47806723	38820421.66907649	0.0	17136625.257470276	16196596.003119763	15256566.748769248	15007939.531587128	14007743.855512304	13856474.780099578	14717457.412335923	37219016.72034627	31739209.161410067	26386786.08703195	24539597.324792784	34413145.97566059	39656382.34898892	48495955.688144624	67367057.18624954	42453154.20192045	41307831.202366956	44817796.938218065	80055461.73741025	62650419.17319258	84149963.02677728	48944076.10703646	42507178.87171071	36070281.636384964	17317465.731083985	24824165.164403792	11304008.170766946	11173211.601801055	36475182.3194446	7820611.198837947	17375004.847814284	10733052.713194098	11001470.019941494	11269887.326688888	10183138.442802722	5736282.570256277	8342205.168644536	8190026.204056395	7668432.234249806	7367372.653334403	3298461.9970259205	4194134.1540749576	3247621.939349613	1440695.773122559	0.0	206760.94149834214	1878693.6749379039	0.0	41925418.48017982	2960791.466851231	6350782.378325127	9740773.289799023	50807940.74846632	131395331.79570557	174686216.05226114	131508247.40666144	25350755.88949545	61157016.86154247	0.0	0.0	38189501.101158045	0.0	0.0	10340187.011788137	10736352.634056693	10664278.839829544	6684363.922606443	10799537.326995825	15168410.487064768	14304245.694281265	8535699.450321114	6821784.623599539	13482604.44009178	21019120.856443867	0.0	13112145.13776424	0.0	10555927.902508065	8928141.259887932	7300354.6172678	14203582.628344016	10647942.113138057	7092301.5979321	15709444.43572989	11782083.326797416	7854722.217864945	3927361.1089324728	0.0	0.0	22848521.92611541	6066931.752060544	4034210.508874219	16670908.85072004	1104194.55215798	1114885.4983016734	12167089.523259804	23219293.548217934	9786900.518104399	3759128.8609072715	4992520.494137029	2436094.2448775955	3051196.0294101504	2811286.393026051	1498438.2065804782	3352416.4400834767	1460070.9234535599	0.0	183374.95219232456	2814962.1565316357	1967110.0658415447	2783033.465689009	2260378.334551809	0.0	870339.1144889611	2436382.540054504	0.0	0.0	15309119.139056422	17893397.39959945	20477675.660142485	23061953.920685515	25646232.18122855	28230510.441771578	94271677.8596343	101850900.59608746	123732315.09818351	92950472.20495994	62509893.92126288	41557258.88364427	35902498.68163805	25506296.824867506	15110094.968096966	29308276.926882528	30564265.621581465	35941853.743692175	31102305.541378636	22566305.024872363	11402061.021356873	10410538.343661688	17160268.81504824	22248203.680440556	18837581.55979524	10127181.896871954	12835203.716816613	19142302.183128648	22527961.950128198	20166096.01170822	27228080.78973568	35616331.158987306	49025163.01600147	57267237.44048061	77377111.93496865	79175638.27084237	71401889.08480737	63628139.89877237	21508665.84292624	64520375.3770567	33263460.663322557	42081243.4241364	31932697.35072077	31597617.108088467	25336788.950448647	24452255.820023473	29526416.413696848	23616129.41592488	17705842.418152913	14963919.023324484	7146317.053857737	16182801.5166581	6688673.903685429	4767640.8817889225	8175227.040504346	3873325.207367437	11573873.97798176	4137678.7813367476	5191045.127974137	4042383.309648534	4916684.123939633	7367829.831705267	4271935.76445855	2205232.7914445433	2442150.2650104035	3141883.268332828	44817741.44255309	86493599.61677334	0.0	3595667.583547198	5599213.624908606	0.0	64736240.34133187	58432117.03719613	97048057.82196368	75350779.06250054	68375172.09722108	0.0	63414608.77526788	47926627.736725114	20731243.13045673	0.0	15902842.965109933	30230988.588949896	0.0	10560606.670714937	33832582.77144805	17503024.68186903	0.0	10858121.938053109	20013531.99749552	4602004.085420141	5806733.4871764565	7011462.888932772	29091422.14265938	0.0	6075356.5846287	3037678.29231435	0.0	14110461.644371217	14593627.6238482	15076793.603325183	3252576.770276146	2439432.5777071095	1626288.385138073	813144.1925690365	0.0	0.0	0.0	2123737.468086868	2558512.7671292657	5830825.111912107	0.0	0.0	0.0	0.0	0.0	9725134.01659816	5159815.578684459	2824089.5927207167	3050183.416100875	2840322.5472473954	561877.1401446773	1405374.4092410533	1641075.2495207172	0.0	2175595.208907765	2212227.5170236463	1589928.7005739359	3518029.137289627	1854906.9396713402	2257619.338389046	1114496.9327279555	0.0	25237236.312871326	25237236.312871326	K7EMV3	H3F3B	H3F3B	False	1.0392557556470623	0.8368979561402926
K7ENL4	tr|K7ENL4|K7ENL4_HUMAN	TVP23B	0.0	0.0	0.0	0.0	0.0	0.0	0.0	0.0	0.0	0.0	0.0	0.0	0.0	0.0	0.0	0.0	0.0	0.0	47041000.0	0.0	0.0	0.0	0.0	0.0	0.0	0.0	0.0	0.0	0.0	0.0	0.0	907400.0	7340600.0	0.0	0.0	0.0	0.0	0.0	0.0	0.0	0.0	721080.0	0.0	0.0	0.0	0.0	0.0	0.0	0.0	0.0	0.0	0.0	0.0	0.0	0.0	0.0	0.0	0.0	0.0	0.0	0.0	0.0	0.0	0.0	0.0	0.0	0.0	0.0	0.0	0.0	0.0	0.0	0.0	0.0	0.0	0.0	0.0	0.0	0.0	0.0	3330706.9053279785	1901001.882835107	950500.9414175535	0.0	0.0	99944619.60111608	0.0	0.0	55474233.500588536	7900152.8262822535	0.0	0.0	0.0	0.0	0.0	0.0	0.0	1448655.8476017683	2897311.6952035367	13647244.543455824	6823622.271727912	0.0	0.0	0.0	0.0	0.0	0.0	0.0	0.0	0.0	0.0	0.0	0.0	0.0	0.0	0.0	0.0	0.0	0.0	0.0	0.0	0.0	0.0	0.0	0.0	0.0	0.0	0.0	0.0	0.0	0.0	0.0	0.0	0.0	0.0	0.0	0.0	0.0	0.0	0.0	0.0	0.0	0.0	0.0	0.0	0.0	0.0	0.0	0.0	0.0	0.0	0.0	0.0	0.0	0.0	0.0	0.0	0.0	0.0	2452151.3277431414	0.0	0.0	0.0	0.0	0.0	0.0	0.0	1145436.7357004257	1264632.217679777	4415919.640582338	1003971.7161527949	0.0	0.0	0.0	0.0	0.0	0.0	0.0	0.0	1058599.1875217666	0.0	0.0	0.0	0.0	0.0	0.0	0.0	0.0	0.0	0.0	0.0	0.0	0.0	0.0	0.0	0.0	0.0	0.0	0.0	0.0	0.0	0.0	0.0	0.0	0.0	0.0	0.0	0.0	0.0	0.0	0.0	0.0	0.0	0.0	0.0	0.0	0.0	0.0	0.0	0.0	0.0	0.0	0.0	0.0	0.0	0.0	0.0	3636363.164740363	4076734.047468236	0.0	0.0	0.0	6533057.003925584	9311597.869774435	12090138.735623285	0.0	0.0	0.0	0.0	0.0	0.0	0.0	0.0	0.0	0.0	0.0	1697650.1738243147	0.0	0.0	0.0	0.0	0.0	0.0	0.0	0.0	0.0	0.0	0.0	0.0	0.0	0.0	0.0	0.0	0.0	0.0	0.0	0.0	0.0	0.0	0.0	0.0	0.0	0.0	0.0	0.0	0.0	0.0	0.0	0.0	0.0	0.0	0.0	0.0	0.0	0.0	0.0	0.0	0.0	0.0	0.0	0.0	0.0	0.0	0.0	0.0	0.0	0.0	0.0	0.0	486906.44988541363	0.0	1065622.6373913896	0.0	0.0	2766773.3054397525	2687163.6370559703	0.0	0.0	0.0	0.0	0.0	0.0	0.0	0.0	230845.54970608032	0.0	0.0	0.0	0.0	0.0	0.0	0.0	0.0	0.0	0.0	0.0	0.0	0.0	0.0	0.0	0.0	0.0	0.0	0.0	0.0	0.0	0.0	0.0	0.0	0.0	0.0	0.0	0.0	0.0	0.0	0.0	0.0	0.0	0.0	0.0	0.0	0.0	0.0	0.0	0.0	3500604.9363738056	14985998.107396482	0.0	0.0	0.0	0.0	6312420.542667085	0.0	0.0	0.0	0.0	0.0	0.0	4309882.023127342	3054243.1363822827	1798604.2496372238	0.0	0.0	0.0	0.0	0.0	0.0	0.0	0.0	0.0	0.0	0.0	0.0	0.0	0.0	0.0	0.0	0.0	0.0	0.0	0.0	0.0	0.0	0.0	0.0	0.0	0.0	0.0	0.0	0.0	0.0	0.0	0.0	0.0	0.0	0.0	0.0	0.0	K7ENL4	TVP23B	TVP23B	False	0.16075851299578195	3.942383516664633
K7ENZ6	tr|K7ENZ6|K7ENZ6_HUMAN	RETREG3	0.0	0.0	0.0	0.0	0.0	0.0	0.0	0.0	0.0	0.0	0.0	0.0	0.0	0.0	0.0	0.0	0.0	0.0	0.0	0.0	0.0	0.0	0.0	0.0	0.0	0.0	0.0	0.0	0.0	0.0	745130.0	7477400.0	3664190.0	620170.0	1687910.0	2222850.0	2021970.0	1821090.0	2145300.0	0.0	1245100.0	314870.0	0.0	867990.0	245150.0	379850.0	0.0	0.0	0.0	0.0	300680.0	556140.0	0.0	871780.0	266510.0	710520.0	918440.0	1332900.0	350810.0	382890.0	1323270.0	427970.0	615100.0	0.0	0.0	0.0	228170.0	456340.0	0.0	0.0	0.0	0.0	0.0	0.0	0.0	0.0	0.0	0.0	0.0	0.0	0.0	0.0	0.0	0.0	0.0	0.0	0.0	0.0	0.0	0.0	0.0	0.0	279955.37092688313	0.0	707762.5172371633	0.0	0.0	259480.52841412413	518961.05682824826	122928.56902806002	61464.28451403001	0.0	0.0	0.0	0.0	0.0	0.0	0.0	0.0	0.0	0.0	0.0	0.0	0.0	0.0	0.0	0.0	0.0	0.0	0.0	0.0	0.0	436474.1670244188	0.0	0.0	644725.6234600173	578243.1251176174	0.0	675559.3668772898	603113.3221719504	433222.92989617924	0.0	0.0	361302.5607591286	0.0	0.0	0.0	0.0	0.0	0.0	0.0	0.0	0.0	0.0	0.0	0.0	0.0	0.0	0.0	0.0	0.0	0.0	0.0	0.0	0.0	0.0	0.0	0.0	0.0	0.0	0.0	0.0	0.0	0.0	0.0	153486.93027780007	513837.16458617646	7188317.837227444	689889.3464142659	320360.60504889174	1808677.702889728	1353187.1816770316	150256.8237050772	0.0	1165909.2421472608	1145880.3066734404	1026377.7370973867	513188.86854869337	0.0	0.0	0.0	0.0	0.0	0.0	0.0	0.0	154624.2917470687	77312.14587353435	0.0	0.0	683861.3306271422	0.0	259523.14005771338	0.0	242144.25680728888	324500.60079702956	455979.5866444818	333485.7564042516	0.0	0.0	0.0	0.0	0.0	1525997.8833177055	0.0	0.0	0.0	0.0	0.0	0.0	0.0	0.0	0.0	0.0	0.0	0.0	0.0	0.0	0.0	0.0	0.0	0.0	0.0	0.0	0.0	0.0	0.0	0.0	0.0	197203.51084470665	0.0	0.0	0.0	677337.505847697	1354675.011695394	0.0	0.0	0.0	220461.72424180724	165346.29318135543	110230.86212090362	55115.43106045181	0.0	0.0	0.0	0.0	401859.4520125004	748486.3530489298	0.0	0.0	0.0	0.0	0.0	333317.2737024828	0.0	0.0	0.0	0.0	0.0	0.0	481140.62566236296	0.0	93780.01858855714	683949.0752381341	538030.8739056583	237639.31186594412	263429.7179002252	519820.2285642656	0.0	0.0	0.0	0.0	0.0	0.0	0.0	0.0	0.0	0.0	0.0	0.0	0.0	0.0	0.0	0.0	0.0	0.0	0.0	0.0	0.0	0.0	0.0	0.0	0.0	415038.48442285095	0.0	254166.2350490131	1637249.2915759003	551808.5693643955	616862.4869398717	501287.913990337	393213.2914379751	238154.34694470436	1470119.587335456	1544641.2084108114	186953.41121228173	157538.31340268085	159556.6658708855	211730.23385121734	195215.16316778795	178700.09248435855	0.0	1438371.2965612174	176603.02989204566	158988.82854696165	923236.0228795487	1159872.388859308	0.0	572621.775039308	1064486.962743542	1273459.531175109	1482432.0996066765	216014.31346339546	177626.26150545303	397210.64131233026	189483.37948719008	153495.98631454955	229687.3864513445	192918.51418934338	1311164.4916988264	1526324.238100475	1909513.2330180912	1509772.6234308525	322402.29049915186	1507051.5019973957	168653.30735711148	464980.0581695414	0.0	0.0	134852.93120433614	269705.8624086723	0.0	0.0	0.0	0.0	0.0	0.0	0.0	0.0	0.0	0.0	0.0	0.0	0.0	0.0	0.0	0.0	0.0	0.0	0.0	0.0	0.0	0.0	0.0	0.0	0.0	0.0	0.0	0.0	403589.53536244784	201794.76768122392	0.0	0.0	0.0	0.0	0.0	0.0	0.0	0.0	0.0	0.0	0.0	0.0	0.0	0.0	0.0	0.0	0.0	0.0	0.0	0.0	0.0	0.0	0.0	354920.30477716745	0.0	567596.3081323532	371846.6713811081	0.0	0.0	0.0	998987.5191737526	400537.3369027036	0.0	0.0	0.0	0.0	0.0	0.0	K7ENZ6	RETREG3	RETREG3	False	0.7330929396766499	0.9149245046514587
K7EP32	tr|K7EP32|K7EP32_HUMAN	UBXN6	0.0	0.0	0.0	0.0	0.0	0.0	0.0	0.0	0.0	0.0	0.0	0.0	0.0	0.0	0.0	0.0	0.0	3914800.0	4298040.0	3286700.0	0.0	0.0	0.0	2159100.0	0.0	0.0	0.0	0.0	0.0	0.0	0.0	0.0	211690.0	0.0	0.0	0.0	0.0	0.0	0.0	0.0	0.0	0.0	0.0	0.0	0.0	0.0	0.0	0.0	0.0	0.0	0.0	0.0	0.0	0.0	0.0	0.0	0.0	0.0	0.0	0.0	0.0	0.0	0.0	0.0	0.0	0.0	0.0	0.0	0.0	0.0	0.0	0.0	0.0	0.0	0.0	0.0	0.0	0.0	0.0	0.0	282813.45573934383	0.0	0.0	0.0	0.0	10477774.262014728	234495.4778742827	0.0	3623715.8166270736	1789638.1763093993	1467518.3238756584	765807.7018364413	0.0	0.0	1219788.1905174004	0.0	0.0	0.0	0.0	0.0	0.0	0.0	0.0	0.0	0.0	0.0	0.0	0.0	0.0	0.0	0.0	0.0	0.0	0.0	0.0	0.0	0.0	0.0	0.0	0.0	0.0	0.0	0.0	0.0	0.0	0.0	0.0	0.0	0.0	0.0	0.0	0.0	0.0	0.0	0.0	0.0	0.0	0.0	0.0	0.0	0.0	0.0	0.0	0.0	0.0	0.0	0.0	0.0	0.0	0.0	0.0	1694668.5892102416	4664091.913176751	325046.5343022785	0.0	2919265.683171763	2329486.893282521	1739708.1033932788	1088557.288622302	801214.2870262783	0.0	571194.3034813929	0.0	0.0	383404.5512904513	0.0	0.0	0.0	0.0	0.0	0.0	0.0	0.0	0.0	0.0	0.0	0.0	0.0	0.0	0.0	849347.4244057263	0.0	0.0	0.0	0.0	0.0	0.0	0.0	0.0	0.0	0.0	0.0	0.0	0.0	0.0	0.0	0.0	0.0	0.0	0.0	0.0	0.0	0.0	0.0	0.0	0.0	0.0	0.0	0.0	0.0	0.0	0.0	0.0	0.0	0.0	0.0	0.0	0.0	0.0	0.0	0.0	0.0	4196136.299904545	9383767.762393886	0.0	0.0	1791274.0325253797	0.0	0.0	2032649.1693920977	0.0	0.0	0.0	243789.6089733274	487579.2179466548	227904.54472566402	113952.27236283201	0.0	0.0	0.0	0.0	0.0	0.0	0.0	0.0	0.0	0.0	0.0	0.0	0.0	0.0	0.0	0.0	0.0	0.0	0.0	0.0	0.0	0.0	0.0	0.0	0.0	0.0	0.0	0.0	0.0	0.0	0.0	0.0	0.0	0.0	0.0	0.0	0.0	0.0	0.0	0.0	0.0	0.0	0.0	0.0	0.0	0.0	0.0	0.0	0.0	0.0	0.0	1006702.4873446357	0.0	860863.8716754753	0.0	432821.35031959554	0.0	0.0	0.0	0.0	0.0	0.0	0.0	0.0	0.0	0.0	0.0	0.0	0.0	0.0	0.0	0.0	0.0	0.0	0.0	0.0	0.0	0.0	0.0	0.0	0.0	0.0	0.0	0.0	0.0	0.0	0.0	0.0	0.0	0.0	0.0	0.0	0.0	0.0	0.0	0.0	0.0	0.0	0.0	0.0	0.0	0.0	0.0	0.0	0.0	0.0	0.0	0.0	0.0	0.0	0.0	0.0	0.0	0.0	0.0	0.0	0.0	585417.5911778888	930298.2373321307	1381905.0773952533	1886792.0420275028	3724037.7168249832	0.0	0.0	1248497.3350091523	0.0	1090612.7389555883	1014307.7774619833	938002.8159683782	970421.3122301273	0.0	0.0	0.0	0.0	0.0	0.0	0.0	0.0	0.0	0.0	0.0	0.0	0.0	0.0	0.0	0.0	0.0	0.0	0.0	0.0	0.0	0.0	0.0	0.0	0.0	0.0	0.0	0.0	0.0	0.0	0.0	0.0	0.0	0.0	0.0	0.0	0.0	0.0	0.0	0.0	0.0	K7EP32	UBXN6	UBXN6	False	0.7146382038799797	0.9253970146409164
K7ER15	tr|K7ER15|K7ER15_HUMAN	HDHD2	0.0	0.0	0.0	0.0	0.0	0.0	0.0	0.0	170700.0	0.0	0.0	113040.0	136850.0	388450.0	13493300.0	17764800.0	0.0	0.0	0.0	0.0	0.0	0.0	0.0	0.0	0.0	0.0	0.0	0.0	0.0	0.0	0.0	0.0	0.0	0.0	0.0	0.0	0.0	0.0	0.0	0.0	0.0	0.0	0.0	409290.0	0.0	0.0	0.0	0.0	0.0	0.0	0.0	426330.0	0.0	0.0	0.0	0.0	0.0	0.0	0.0	0.0	0.0	0.0	0.0	0.0	0.0	0.0	0.0	0.0	0.0	0.0	274261.2885107135	0.0	0.0	187261.9819589265	374523.963917853	0.0	0.0	0.0	209921.24941722152	0.0	1125122.4138079232	0.0	510391.2198326166	1020782.4396652333	0.0	0.0	0.0	0.0	0.0	0.0	0.0	0.0	0.0	0.0	0.0	0.0	0.0	0.0	0.0	0.0	0.0	0.0	0.0	0.0	0.0	0.0	0.0	0.0	0.0	0.0	743278.7489097809	0.0	474698.290489986	0.0	0.0	0.0	743013.7024047613	228849.9873173666	0.0	0.0	0.0	0.0	0.0	0.0	0.0	0.0	0.0	0.0	0.0	0.0	0.0	0.0	0.0	0.0	0.0	0.0	0.0	0.0	0.0	0.0	0.0	0.0	490754.41356736986	126360.85923574351	0.0	0.0	128931.29615629058	0.0	263139.9495299876	7897815.295371902	15532490.641213816	20114123.84786859	0.0	0.0	471049.626112291	0.0	0.0	0.0	0.0	0.0	0.0	0.0	0.0	0.0	0.0	0.0	0.0	0.0	0.0	0.0	0.0	0.0	0.0	0.0	0.0	0.0	0.0	0.0	0.0	0.0	0.0	0.0	0.0	0.0	0.0	0.0	0.0	0.0	0.0	0.0	0.0	0.0	0.0	0.0	0.0	0.0	0.0	0.0	0.0	0.0	0.0	0.0	0.0	0.0	0.0	0.0	0.0	0.0	0.0	0.0	0.0	0.0	0.0	0.0	0.0	129086.56792062927	0.0	17213600.496652387	19614811.025124043	452097.28904862993	0.0	0.0	0.0	0.0	0.0	0.0	0.0	0.0	161611.0687955335	364861.57097589783	0.0	0.0	0.0	0.0	0.0	0.0	0.0	0.0	0.0	0.0	0.0	0.0	0.0	0.0	0.0	0.0	573347.0330769607	1492720.3522384579	290072.99716619414	319719.3511916276	353738.1820668414	387757.0129420551	791370.2606140828	471674.93402053084	0.0	0.0	0.0	0.0	0.0	0.0	0.0	0.0	0.0	0.0	0.0	0.0	0.0	0.0	0.0	0.0	0.0	0.0	0.0	0.0	0.0	0.0	0.0	0.0	0.0	44305.92886053913	0.0	0.0	0.0	0.0	0.0	56744.37733033289	113488.75466066579	1095701.1491041887	911064.0644013786	0.0	0.0	0.0	0.0	0.0	0.0	0.0	0.0	0.0	0.0	0.0	0.0	0.0	0.0	0.0	0.0	0.0	0.0	0.0	0.0	0.0	0.0	0.0	0.0	0.0	0.0	0.0	0.0	0.0	0.0	0.0	0.0	0.0	0.0	0.0	0.0	0.0	0.0	0.0	0.0	0.0	0.0	0.0	0.0	0.0	0.0	0.0	0.0	0.0	0.0	0.0	0.0	0.0	0.0	0.0	503434.94788926444	0.0	0.0	0.0	0.0	0.0	0.0	976347.9111810869	7050282.112061557	15664593.687281357	21493996.415445235	11715700.806256967	815322.2176835141	0.0	0.0	0.0	0.0	0.0	0.0	0.0	0.0	0.0	0.0	0.0	0.0	0.0	0.0	0.0	98849.74390305541	197699.48780611082	0.0	0.0	0.0	0.0	0.0	0.0	0.0	0.0	672609.7149444066	637346.4511861969	1700044.9090827655	0.0	0.0	0.0	0.0	0.0	0.0	0.0	0.0	0.0	0.0	0.0	0.0	0.0	0.0	0.0	0.0	0.0	0.0	0.0	0.0	0.0	0.0	0.0	K7ER15	HDHD2	HDHD2	False	1.8765352020297963	0.8583843821316115
K7ERE1	tr|K7ERE1|K7ERE1_HUMAN	TMEM256	0.0	0.0	0.0	0.0	0.0	0.0	0.0	0.0	0.0	0.0	0.0	0.0	0.0	0.0	0.0	0.0	0.0	21072900.0	9510200.0	2945500.0	8784200.0	101761000.0	132057000.0	210699000.0	143082000.0	90028000.0	37017500.0	4419700.0	8638850.0	12858000.0	7223700.0	748090.0	0.0	0.0	0.0	0.0	0.0	0.0	1355900.0	0.0	0.0	0.0	0.0	0.0	0.0	0.0	0.0	0.0	0.0	0.0	0.0	0.0	0.0	0.0	0.0	445710.0	0.0	0.0	0.0	980970.0	0.0	697470.0	624130.0	0.0	0.0	0.0	0.0	0.0	0.0	0.0	0.0	0.0	0.0	0.0	0.0	0.0	0.0	0.0	0.0	0.0	2454198.1132283784	0.0	0.0	0.0	0.0	0.0	0.0	0.0	63159831.18105748	210556433.36650085	243720377.30707008	176169829.8982765	81015881.700971	35651493.73901257	23253855.117888846	878540.8153047499	528546.9054264547	264273.45271322737	0.0	0.0	0.0	0.0	1079357.7172745503	719571.8115163669	359785.90575818345	0.0	0.0	0.0	0.0	0.0	0.0	0.0	463345.4651916493	0.0	0.0	0.0	0.0	0.0	0.0	0.0	970114.382788999	0.0	0.0	0.0	0.0	1181886.540299607	0.0	0.0	0.0	0.0	0.0	0.0	0.0	0.0	0.0	0.0	0.0	42221.13246218966	84442.26492437931	126663.39738656898	168884.52984875863	211105.66231094828	0.0	0.0	0.0	0.0	0.0	0.0	0.0	0.0	0.0	1187519.1100633645	3021287.006965158	7083032.286017248	6113659.105759605	53747494.800198615	66903184.311008334	80058873.82181805	58471753.13509968	159834544.63778824	89729858.39500912	87021914.47282746	23660985.58978278	16492651.193570383	5129613.962548397	2093541.256482746	1655315.8823735474	1040026.0747286101	670497.3333632359	837757.711033879	527121.546547234	764943.8297713021	441341.7445349947	615972.2245264984	496185.3145831275	593304.6104439748	478362.86035968823	239181.43017984412	0.0	456718.8715995064	0.0	400715.1928527197	0.0	513882.6590449472	0.0	0.0	0.0	0.0	0.0	0.0	0.0	0.0	0.0	0.0	705698.6708370997	923878.7214868988	879373.7671944178	785928.148879308	864644.9361673892	0.0	0.0	0.0	0.0	1927031.5373818204	359768.3561838461	179884.17809192304	0.0	0.0	0.0	0.0	0.0	0.0	0.0	0.0	0.0	0.0	647583.0411309229	0.0	0.0	0.0	0.0	0.0	0.0	6863347.178270527	15786395.223366408	30934937.367822558	16363874.487312391	11558954.872169206	8758647.720463756	10710406.068134919	0.0	6337448.726393105	3676003.7515652943	1838001.8757826472	0.0	0.0	0.0	0.0	0.0	368651.45132234204	737302.9026446841	1105954.353967026	1474605.8052893681	0.0	0.0	0.0	0.0	0.0	0.0	0.0	0.0	0.0	0.0	0.0	0.0	0.0	0.0	426268.44365742774	431938.2488032967	847323.5495324251	463746.8166555446	1327022.6993102452	848068.3120727723	434124.48722818686	0.0	0.0	409427.2004063509	0.0	0.0	0.0	0.0	0.0	296917.0767432419	237533.66139459354	178150.24604594515	118766.83069729677	59383.415348648385	0.0	0.0	0.0	0.0	0.0	0.0	903648.4462800362	0.0	0.0	0.0	0.0	659534.6185099923	982977.0070777175	1702275.0983927664	2935269.1925486475	5603317.513749755	21486177.236038167	13905773.84772338	25376144.01250278	43543902.416136734	86673339.80732626	42025021.90691621	68177022.85705754	11663772.184016835	6781832.957719277	5751180.104038842	4468992.182315299	0.0	709403.1042842965	405396.4942195892	256089.01093794344	128044.50546897172	0.0	0.0	271251.9541322274	380383.5412083288	301476.6417897989	0.0	0.0	0.0	0.0	175889.0166233493	87944.50831167465	0.0	956440.4509497901	435879.8008563736	0.0	0.0	568736.8681993932	299182.8038872154	746677.9702012793	561186.3184367223	0.0	1489330.479769593	1337622.3377026455	1947890.0406725896	2312166.117197335	1505218.6805360175	1908495.6235564058	0.0	0.0	2792072.988188836	5584145.976377672	0.0	0.0	0.0	0.0	0.0	0.0	0.0	0.0	0.0	0.0	0.0	0.0	0.0	0.0	0.0	0.0	0.0	0.0	0.0	3940002.982597952	181365781.0972661	32434794.40886423	21876973.239656243	90891803.16165438	70710103.91892537	50528404.67619638	2841033.73912151	6518666.18616048	0.0	0.0	0.0	0.0	0.0	0.0	0.0	0.0	0.0	0.0	0.0	0.0	0.0	0.0	0.0	0.0	0.0	0.0	0.0	0.0	0.0	0.0	0.0	0.0	0.0	0.0	0.0	0.0	0.0	0.0	0.0	920400.8170840282	0.0	0.0	0.0	0.0	0.0	0.0	0.0	0.0	K7ERE1	TMEM256-PLSCR3	TMEM256-PLSCR3	False	0.45609841449960414	1.3889699322804399
K7ESE6	tr|K7ESE6|K7ESE6_HUMAN	G6PC3	0.0	0.0	0.0	0.0	0.0	0.0	0.0	0.0	0.0	0.0	0.0	0.0	0.0	0.0	0.0	0.0	0.0	0.0	0.0	0.0	10734000.0	0.0	0.0	0.0	0.0	0.0	0.0	0.0	0.0	0.0	1428900.0	0.0	0.0	0.0	0.0	0.0	0.0	0.0	0.0	0.0	0.0	0.0	302380.0	0.0	0.0	0.0	0.0	0.0	0.0	0.0	0.0	0.0	0.0	0.0	0.0	0.0	0.0	0.0	0.0	0.0	0.0	0.0	0.0	0.0	0.0	0.0	0.0	0.0	0.0	0.0	0.0	0.0	0.0	0.0	0.0	0.0	0.0	0.0	0.0	0.0	0.0	0.0	0.0	0.0	0.0	0.0	0.0	0.0	15880261.348245401	22094276.658428382	8672321.644239165	0.0	0.0	0.0	0.0	0.0	0.0	0.0	0.0	0.0	0.0	0.0	0.0	0.0	0.0	0.0	0.0	0.0	0.0	0.0	0.0	0.0	0.0	0.0	0.0	0.0	0.0	0.0	0.0	0.0	0.0	0.0	0.0	0.0	0.0	0.0	0.0	0.0	0.0	0.0	0.0	0.0	0.0	0.0	0.0	0.0	0.0	0.0	0.0	0.0	0.0	0.0	0.0	0.0	0.0	0.0	0.0	0.0	0.0	0.0	0.0	0.0	0.0	0.0	0.0	0.0	0.0	0.0	0.0	0.0	0.0	0.0	0.0	0.0	0.0	0.0	0.0	1983785.8746983244	0.0	0.0	0.0	315731.5438689685	0.0	0.0	0.0	0.0	0.0	0.0	0.0	0.0	0.0	0.0	0.0	0.0	0.0	0.0	0.0	0.0	0.0	0.0	0.0	0.0	0.0	0.0	0.0	0.0	0.0	0.0	0.0	0.0	0.0	0.0	0.0	0.0	0.0	0.0	0.0	0.0	0.0	0.0	0.0	0.0	0.0	0.0	0.0	0.0	0.0	0.0	0.0	307298.63398648245	0.0	0.0	2553814.7754486036	5073514.62162969	5759176.650710623	2677781.7015192974	4571881.013808741	0.0	0.0	0.0	0.0	0.0	0.0	0.0	0.0	0.0	0.0	0.0	0.0	0.0	0.0	0.0	0.0	0.0	0.0	0.0	0.0	0.0	0.0	0.0	0.0	0.0	0.0	0.0	0.0	0.0	0.0	0.0	0.0	0.0	0.0	0.0	0.0	0.0	0.0	0.0	0.0	0.0	0.0	0.0	0.0	0.0	0.0	0.0	0.0	0.0	0.0	0.0	0.0	0.0	0.0	0.0	0.0	0.0	0.0	0.0	0.0	0.0	0.0	0.0	0.0	0.0	0.0	0.0	0.0	0.0	3530036.623220986	0.0	0.0	0.0	0.0	0.0	0.0	0.0	0.0	0.0	129950.414902736	0.0	75277.80048196693	150555.60096393386	0.0	0.0	0.0	0.0	0.0	0.0	0.0	0.0	0.0	0.0	0.0	0.0	0.0	0.0	0.0	0.0	0.0	0.0	0.0	0.0	0.0	0.0	0.0	0.0	0.0	0.0	0.0	0.0	0.0	0.0	0.0	0.0	0.0	0.0	0.0	0.0	0.0	0.0	0.0	0.0	0.0	0.0	0.0	0.0	0.0	0.0	0.0	0.0	0.0	6588007.393886708	3873862.138305242	2253115.123186317	0.0	0.0	0.0	0.0	0.0	0.0	0.0	0.0	0.0	0.0	0.0	0.0	0.0	0.0	0.0	0.0	0.0	0.0	0.0	0.0	0.0	0.0	0.0	0.0	0.0	0.0	0.0	0.0	0.0	0.0	0.0	0.0	0.0	0.0	0.0	0.0	0.0	0.0	0.0	0.0	0.0	0.0	0.0	0.0	0.0	0.0	K7ESE6	G6PC3	G6PC3	False	0.33638193732277166	2.596150861438361
K7ESP4	tr|K7ESP4|K7ESP4_HUMAN	DCAKD	0.0	0.0	0.0	0.0	0.0	0.0	6463450.0	17785190.0	16113000.0	13373000.0	26883300.0	31999700.0	26303400.0	26634700.0	12519100.0	11746700.0	17846400.0	10993700.0	10082100.0	7834600.0	7963500.0	10675600.0	7403900.0	6266200.0	7741300.0	4518200.0	5378400.0	7311800.0	5970900.0	4630000.0	4951100.0	4886900.0	1254300.0	3719600.0	2043420.0	676800.0	338400.0	0.0	3953190.0	1373400.0	2625400.0	4306600.0	2616500.0	2881690.0	4008900.0	0.0	0.0	6587600.0	4547200.0	2506800.0	942020.0	880010.0	3718800.0	1562510.0	583220.0	1640770.0	0.0	4296280.0	0.0	672220.0	1223550.0	594320.0	595720.0	0.0	0.0	0.0	1996000.0	3992000.0	0.0	0.0	0.0	1283116.6354500677	2428841.9975815094	3478565.3068740005	4528288.616166492	5740200.508043062	17634935.47310097	24473422.43631873	2450310.7644880917	13896741.653514212	12596335.15105337	16761673.500687862	8921929.19034131	1082184.8799947589	34359259.503789835	35796425.585399	7532489.149402657	22115392.02999494	22084204.891237643	12904672.585226094	14461820.80221586	24156073.420975342	27506923.860684805	11077662.851708941	13530270.685907202	6089090.057483776	3147603.9447769835	1573801.9723884917	0.0	12482806.898070002	7217061.721220658	1951316.544371315	8483577.610573003	7772836.265115537	7062094.919658071	6351353.574200605	8475878.009602185	6608713.730574572	5744971.345133414	3281629.1274818615	2905130.5671016127	4946209.527839543	2839664.0803617877	2919928.9969652034	1772145.10697811	624361.2169910164	1181842.3658821036	0.0	2776569.7598418877	1522736.3457547282	2601740.6676892526	1210467.3884242133	1232342.5599718257	777425.5736397975	956508.6621979962	1384470.4189695376	198864.3927161566	1282648.3866245332	326753.7488298323	0.0	0.0	350175.02499005845	387939.7345135918	0.0	0.0	0.0	0.0	0.0	0.0	0.0	0.0	0.0	1916897.6466906369	16144846.05626804	58433196.58129147	34735587.952198245	53588719.13908871	53176994.287213475	43672382.949747026	31433076.948341727	19193770.946936425	18988135.99329266	23911546.321462654	16995251.226840187	4875868.618754568	5312842.89524757	6123383.546321851	6933924.197396132	7027301.574023086	9263922.903339824	7384319.339226506	10698476.924528332	10635580.835277779	7239078.279600902	1928623.8434387962	1234150.9303033778	3505234.312138955	7660254.605285765	2025413.3044735559	1553180.8224332253	5016560.232503096	5469457.56956586	5056663.597909507	724999.6949705882	544284.3311184974	3365452.587565842	2238213.6353737144	2495877.1894291732	2753540.7434846326	1509278.6697194567	0.0	793468.855420559	1150111.2913391197	3606630.0871242527	0.0	1374728.8079049792	1083075.2063404273	541537.6031702136	0.0	0.0	2941785.4402632816	1342200.2698838967	2670001.543566853	0.0	1138953.7753255945	1350491.634994865	801794.3413756053	737624.4072794698	649456.1461817665	0.0	0.0	0.0	0.0	78368.75467848488	0.0	0.0	0.0	0.0	0.0	2081130.8083088924	5898327.1227651695	27161321.67427563	19931142.907986995	8547495.52797629	18616180.55691076	2749951.5941387485	6397101.803415108	26151471.718760986	18311788.89929144	21322671.65313054	19612768.934287608	22549778.45150369	23643039.40907741	18357435.6356353	17037548.24195354	12190561.555579778	12299873.476824285	9576685.284941884	14550161.480184292	8522485.92137947	13981355.096143642	16624060.884472394	6817316.048357455	8979001.334014222	11140686.61967099	7862241.917062644	8117983.76357864	8373725.610094636	6753314.519083748	7343298.586328141	7933282.653572536	8523266.72081693	9113250.788061325	4893810.628023335	6843382.737269607	1900609.9783679629	6535651.6605177615	7918747.771736728	2970401.3060815176	452935.74752147245	504789.23877819395	556642.7300349154	7318060.7460496025	647936.2027226359	793340.2776562915	0.0	1065562.9984522287	579634.2703933755	1084998.8982954829	428598.8296707722	706553.8195675752	5456923.182320041	1003387.3386322758	633956.2891023768	343840.04765964637	177342.37561551228	541610.53901894	268979.4000557156	0.0	0.0	0.0	0.0	189224.76050797722	832233.6262462683	1475242.4919845592	2118251.3577228505	2761260.2234611413	3404269.089199432	4913310.832906422	20708183.880745243	16770057.75262982	10656192.641003564	35482355.2834516	48723703.24066684	33858059.42944323	21285972.413217086	8713885.39699094	6103970.124595503	12134627.390735887	8215481.646833998	4854671.790445769	3323028.9968162645	3641411.4488341734	3596884.0071957866	3079364.941183982	2891472.6306341235	4273566.188457935	4191482.773316465	4700849.719331343	1172893.292247503	1961512.5142950404	3137048.217851892	3336893.222962762	0.0	3187872.4694189397	2186623.4692446617	3262253.5367012443	1411519.899936857	1501041.4218065578	1590562.9436762587	941260.6413003401	1049374.6189147562	3152958.9072252046	1981639.8174598666	3038829.227268229	854229.7326434935	587627.2979853754	463765.67339758546	1140397.255294236	1412200.180295221	1684003.1052962064	0.0	677244.3964343505	906065.9715205042	281596.71330074145	0.0	0.0	0.0	1208222.8936686674	340719.2608094882	0.0	1066128.6310463713	1937787.0340281222	515899.8863158632	0.0	239649.8393027613	0.0	0.0	1076754.4978009863	2153508.9956019726	0.0	0.0	0.0	0.0	968821.1305133682	2236046.518207553	5633819.0361832585	12054998.596199404	13609841.83098366	16917950.833430298	4491295.217016215	390610.2836598463	989623.4928312365	22173018.71045458	17562557.368331417	682625.6671715284	1751369.2559980757	6602764.625274597	27652918.045282464	28430487.827648368	38879437.374127224	26555726.781491313	1721499.1972852391	14810807.842406115	11191552.395034097	7572296.94766208	15290328.963528257	9948981.658975905	3163897.070172937	5025421.057573024	6886945.044973111	8388093.293261671	8078932.258984863	7769771.224708054	9033843.661760328	9716709.35618937	10399575.050618414	11082440.745047456	11765306.439476497	10604700.566910077	13425998.731524892	12206482.46538593	4593825.378867816	0.0	0.0	0.0	374916.6496377052	749833.2992754104	1503281.8239109062	0.0	2117633.0711673796	0.0	396803.5795635991	0.0	349402.64115382405	0.0	590573.7322652236	0.0	0.0	441217.5121020904	0.0	0.0	0.0	529316.4055081051	0.0	0.0	0.0	0.0	K7ESP4	DCAKD	DCAKD	True	1.00447378005264	0.8310405596195001
K9JA46	tr|K9JA46|K9JA46_HUMAN	HSP90AA1	4943810.0	4494978.0	4046146.0	3597314.0	3148482.0	2699650.0	9686470.0	13796100.0	1519200.0	1229200.0	0.0	1984600.0	152830.0	7600610.0	19995690.0	30841700.0	862442330.0	5114235940.0	12533551800.0	8621592930.0	5709577100.0	4441794000.0	3748680330.0	3064741500.0	2352351500.0	1906773400.0	3673029000.0	14010128900.0	10524678280.0	7039227660.0	1917258060.0	918439120.0	530036090.0	493652210.0	399369640.0	589713390.0	734706715.0	879700040.0	426747860.0	167885110.0	75414020.0	52960140.0	33301610.0	26833630.0	25673220.0	26655700.0	22784750.0	16928120.0	24750455.0	32572790.0	14987050.0	13117890.0	20434030.0	19783840.0	14168020.0	10750120.0	9519220.0	10033250.0	7490480.0	5151770.0	5604250.0	12772900.0	9059520.0	2277240.0	0.0	0.0	5390520.0	10781040.0	31367591.252799343	11837330.30951243	0.0	3078311.9534813766	3692053.6405046103	3180010.297457372	2667966.9544101334	0.0	0.0	534554.6262068975	1294014.464248121	0.0	0.0	26515164.01331921	36033403.66553697	45551643.31775473	466074529.7829082	22278755033.64276	23057458219.785587	20931225515.484737	22388208947.57655	10113998985.226555	2896444387.9426026	3464050808.0789123	4556788492.583815	6517224447.87892	45562704326.851036	6025732766.656479	1328110620.9212613	1329220105.591273	1330329590.2612848	887868641.1303198	659906404.9943074	431944168.85829496	455572843.908699	566216271.8322102	676859699.7557214	787503127.6792327	756925498.6997607	511545497.36197674	130291207.54216267	58755244.186225355	10738593.275279202	52936611.999905266	36791608.9501211	54431783.50913796	31004576.933361962	7577370.357585965	13722067.171822838	17990822.250274204	3709612.9714621543	5390838.292335063	53457538.81831241	4477315.755809485	15813116.233640453	6418666.551592066	4572909.195286531	7579976.648218656	4643234.8679517135	4828449.3656593645	3317763.8009995245	3380712.3459416637	656741.0650209029	1213086.9313821564	4380070.193117818	1912663.9290559664	0.0	0.0	0.0	552976.0474666482	1105952.0949332963	1658928.1423999444	2211904.1898665926	2764880.237333241	6711331.1842455715	9709541.126999268	1847529.970679944	0.0	4821923.564267157	1116581.8752250809	5220591.506475193	9657614.889119811	14094638.271764427	24540734.686262053	529910789.06723887	9540266243.320642	22782747932.96001	10769712932.850979	9041991885.745644	7314270838.640308	6089952011.535858	4606969605.304094	3696104812.5944753	3363675551.2590275	4102981570.2180405	16726705170.77447	18999893581.21737	8041306126.30052	3864527118.742123	2276752742.056982	765714687.8807136	592346644.999254	647664415.1647689	959062918.9234207	1364480214.30962	1328890490.6412303	588296910.2573173	335732136.2949747	135721969.67663234	94898699.9546326	54075430.23263284	47138014.33552605	37713291.26766103	33269551.76554038	31287119.350990485	33986157.73286776	11069654.840024147	27395659.83111729	31641578.05288805	30811406.54285419	29981235.032820333	32298358.806931905	34799837.501597226	20494377.90788917	18199068.72675817	17944697.83415624	20803762.974759616	16109462.740959093	18310859.98557258	12421079.111423811	11870823.632591654	1530444.9666625457	527565.1175202486	1419228.0753901138	162278.73443524647	60695260.68667575	10491734.176449753	6490209.1332575455	2488684.0900653377	4039471.895852801	554391.6251952208	2671727.5028042174	0.0	0.0	2603065.201503821	5054054.697188361	3897870.914794531	5684690.7868366735	2791466.0996135855	21347152.718569692	15130691.868085893	27800318.324054293	2492650647.3060308	15892131251.359531	11693995984.772097	12286806089.512735	9851695651.92634	4576926301.930092	2376332696.795281	1849995459.6586041	2939134651.4782243	3516021214.1749215	8312738302.9939	21494459061.17898	2390644606.336348	1706726018.313172	1022807430.2899961	534417716.1001992	463737289.7011777	393056863.30215615	488712314.0902979	568689966.844525	648667619.598752	728645272.3529792	808622925.1072062	442634240.1125862	183380626.80239004	57792756.29460767	62195758.79870297	38220041.17023189	21971006.664181232	20710085.24401651	12869589.191902101	5029093.139787692	23052197.663681712	3384441.229318406	3367893.086163853	2717950.829501895	3518210.1914039925	3343921.3422039035	6499994.352053784	3997856.487066046	1909551.9337717444	4633335.9356864225	1798961.903909609	2460642.579191362	746732.5573894025	646742.1801982728	586767.1735620556	1952214.815034601	1960378.3734607291	508641.583079635	0.0	0.0	8822072.462577742	8402338.357036661	7982604.25149558	7562870.145954499	7143136.040413419	6723401.934872338	3694203.453503927	260373.09055012156	156650.01343060195	6928037.013250368	11187952.617327241	6079429.432328893	7394675.606177905	11675367.8719435	15956060.137709092	42708428.1816379	156335172.9341689	1229391082.003308	4015780468.351804	1779132729.1307724	1297914879.1785798	1030825807.933859	805077126.6922573	518533864.39762884	464397996.80176085	353814798.26179284	321820189.7763092	691126394.2024415	1887228108.667292	445657667.2224531	303824463.5932173	180646076.6155974	88218936.78152981	64636068.0151924	131206105.62339367	95047214.3346247	99692986.64461127	104338758.95459786	85807359.77758375	55012445.381606475	25895777.00756206	11650717.547718309	4671626.899110635	8272332.845047049	5240087.157445304	5701350.973326592	8422455.540328387	5340515.653655721	2258575.7669830546	6766107.79935279	8712985.852715416	9628491.41697719	6724661.29685807	5365775.981342751	2543320.8852481265	4338996.790198787	4576437.123874795	2457251.3645357452	3644593.586708836	3231376.6794439186	2299966.047960555	4883985.689524374	3922305.3931696624	2817037.590695287	722783.8253827005	0.0	11120368.731476858	22240737.462953717	3507106.4154230086	2271013.452018215	573113.9717556966	0.0	1004617.7881771643	0.0	0.0	0.0	0.0	0.0	2873511.501372769	2314099.826391691	2806007.539321339	8466917.059309434	13497947.64278954	21860141.69863552	705225294.3276709	13415842911.562527	14974849404.311863	17157613771.053448	7185182764.723405	3472644658.9803276	1695626985.160762	3009391939.3731894	3238672139.4133415	3467952339.453494	8681946811.437994	13770556318.770317	1780372739.2655008	1124582273.5755951	468791807.88568944	239119758.9026966	249223303.29901406	259326847.6953315	256114476.97233868	288884762.8129691	321655048.6535995	354425334.4942299	387195620.3348603	318418980.4247013	101980066.79017116	37546604.53604592	27037642.248589642	4699117.335830565	11418351.48368942	28319648.574067518	16000409.600340106	3681170.6266126926	20164275.04181318	26576369.125637505	26941838.77654738	2205465.267620601	1857799.1199594084	1031761.6113725593	2784114.682796494	2946479.787656984	2779491.9356147456	511038.7743433456	1371231.272684575	1623591.7826153864	1007249.1981113903	796161.5232750617	882678.0147611701	0.0	0.0	695225.6165412685	656430.0998082869	656430.0998082869	K9JA46	EL52	EL52	False	0.6696899080831313	1.3228127011058242
L0R5A1	tr|L0R5A1|L0R5A1_HUMAN	CSF2RB	0.0	0.0	0.0	0.0	0.0	0.0	0.0	0.0	80108000.0	128830000.0	114960000.0	99749000.0	183360000.0	159030000.0	76585000.0	108060000.0	123820000.0	96590000.0	96061000.0	0.0	0.0	123360000.0	0.0	168010000.0	0.0	176680000.0	0.0	180220000.0	175925000.0	171630000.0	190330000.0	0.0	0.0	0.0	682810000.0	235310000.0	201120000.0	166930000.0	231750000.0	339990000.0	329500000.0	291640000.0	334470000.0	0.0	226450000.0	257440000.0	0.0	0.0	0.0	0.0	397720000.0	441600000.0	0.0	248840000.0	229810000.0	0.0	660010000.0	199680000.0	310190000.0	0.0	370760000.0	0.0	226550000.0	0.0	0.0	0.0	0.0	0.0	0.0	0.0	0.0	0.0	0.0	0.0	0.0	0.0	164629219.15113345	0.0	0.0	325887930.2467685	0.0	0.0	0.0	0.0	383261663.699997	0.0	0.0	0.0	0.0	0.0	0.0	366559316.442016	0.0	0.0	920594860.7678493	1022196021.0253375	1158341575.7703717	932323168.6149638	706304761.4595557	974929394.2968539	869308362.0465695	763687329.796285	695526203.5887614	463684135.7258409	231842067.86292046	0.0	0.0	0.0	0.0	0.0	0.0	0.0	0.0	556509311.7060156	278254655.8530078	0.0	0.0	0.0	0.0	0.0	0.0	0.0	0.0	0.0	0.0	0.0	0.0	0.0	0.0	0.0	0.0	0.0	1018485369.955064	0.0	0.0	0.0	0.0	0.0	0.0	0.0	0.0	0.0	0.0	0.0	126508716.22674844	126849924.66752902	172367130.66765913	201961276.09802857	202086385.85964814	101043192.92982407	0.0	199845783.76518896	232488057.9331983	192805516.2704162	206760941.49834216	143773863.33024606	167430981.89103332	191088100.45182058	0.0	317483080.53164214	0.0	0.0	0.0	0.0	328697464.61863077	305006225.21376544	365604844.2963974	254916826.10717547	332769218.6786124	0.0	264288684.61394888	252858201.84779927	284431356.2346961	0.0	0.0	230338444.7562806	232874760.83274963	262190252.70314825	291505744.5735469	284010532.4910667	0.0	359531334.050503	264823244.50450513	0.0	0.0	0.0	384416802.99810034	303686885.9094138	222956968.8207273	0.0	0.0	0.0	316277477.37421745	259523140.05771336	281326359.4235928	313456820.93043125	266540660.32310075	0.0	295986948.7624653	0.0	0.0	0.0	243588705.87326002	0.0	0.0	0.0	0.0	0.0	0.0	0.0	211639891.82840434	0.0	0.0	0.0	0.0	0.0	0.0	0.0	0.0	0.0	0.0	0.0	0.0	0.0	0.0	0.0	0.0	0.0	0.0	0.0	0.0	0.0	159818833.77908507	79909416.88954253	0.0	0.0	82234997.98327184	164469995.96654367	0.0	0.0	0.0	0.0	0.0	0.0	0.0	0.0	269796236.3902899	379324379.0174788	242360145.3878223	138710821.90976107	69355410.95488054	0.0	306722043.6326653	0.0	0.0	0.0	0.0	0.0	0.0	158473456.286845	0.0	0.0	97280402.52818894	0.0	0.0	0.0	0.0	193986617.16236827	0.0	0.0	0.0	0.0	0.0	20698513.77978337	41397027.55956674	62095541.33935012	82794055.11913349	103492568.89891686	0.0	75421165.3508784	72345848.35893427	86867866.2569081	158331036.79548547	123226321.44320185	147828857.37875488	131077656.32300071	114326455.26724654	119347036.75500907	0.0	0.0	142336015.14634278	150926662.97758707	105465944.15334536	124176465.08422299	135859296.36257747	121775806.29892108	127324870.04855335	0.0	0.0	0.0	125497670.73889734	224172055.61204433	193357042.02366084	0.0	122489819.56761743	0.0	145422576.44173095	179509682.3323292	89754841.1661646	0.0	246570708.0725661	173544579.35526758	145017781.5177456	0.0	0.0	176091414.08534196	0.0	0.0	0.0	0.0	0.0	199271545.6352243	222519143.0057709	203932309.41277766	189758864.921569	206883939.06683737	0.0	176692984.31959796	201509162.02058768	178177232.37421083	0.0	0.0	191512976.25883877	170609816.15637392	135268970.43176553	167377078.91621327	0.0	0.0	0.0	0.0	0.0	0.0	0.0	0.0	0.0	0.0	0.0	0.0	0.0	0.0	0.0	0.0	0.0	0.0	0.0	0.0	0.0	0.0	0.0	0.0	0.0	0.0	0.0	0.0	0.0	0.0	0.0	0.0	0.0	0.0	0.0	538899716.0118067	269449858.00590336	0.0	0.0	0.0	0.0	0.0	0.0	0.0	0.0	398545999.65518117	0.0	0.0	0.0	0.0	0.0	0.0	0.0	0.0	0.0	0.0	0.0	284962730.76004016	0.0	0.0	0.0	0.0	0.0	0.0	0.0	0.0	0.0	0.0	0.0	335700344.37920547	0.0	0.0	L0R5A1	CSF2RB	CSF2RB	False	0.5342244850204659	2.2312328946343385
L0R6D7	tr|L0R6D7|L0R6D7_HUMAN	SMIM12	93504100.0	85680280.0	77856460.0	70032640.0	62208820.0	54385000.0	33807000.0	7268600.0	19001600.0	22944100.0	11418950.0	6360600.0	3973700.0	2840400.0	3582800.0	906770.0	5520000.0	0.0	0.0	1119000.0	0.0	0.0	1639300.0	0.0	991090.0	0.0	0.0	0.0	0.0	0.0	0.0	443790.0	0.0	0.0	0.0	0.0	146155.0	292310.0	0.0	0.0	0.0	0.0	0.0	0.0	0.0	0.0	0.0	0.0	0.0	0.0	398330.0	0.0	0.0	699340.0	1421200.0	698130.0	844550.0	3212300.0	551150.0	0.0	0.0	0.0	0.0	0.0	0.0	0.0	0.0	0.0	26828890.72642733	24670086.943043225	5868571.365307523	5977240.432365532	9052221.634767164	15243177.899013447	21434134.16325973	14224957.575563403	8702757.817898907	6675196.228916973	1343564.908361523	3682467.791906404	4918379.644812493	2528101.9137113253	2448985.5319629945	2369869.1502146632	0.0	1047375.4390021933	0.0	1386546.6165921907	973736.6850242659	0.0	0.0	0.0	0.0	0.0	0.0	730468.1678338366	0.0	306504.19584633986	613008.3916926797	2273215.5247175395	1136607.7623587698	0.0	571749.4857446388	565108.598313316	558467.7108819933	551826.8234506705	0.0	0.0	0.0	0.0	0.0	187909.1371753492	0.0	0.0	0.0	0.0	0.0	0.0	0.0	0.0	1476574.0794638258	403621.65272724757	0.0	986679.7893527199	1554806.9728620918	8542890.600954624	620032.1240756974	375115.9011123966	293799.6333724035	0.0	771020.2831018254	142223.95459348214	0.0	0.0	0.0	0.0	0.0	7528809.740282391	15057619.480564782	22586429.220847175	30115238.961129565	37644048.701411955	149726813.260398	101896214.03177553	44003150.41223972	21530480.085548803	31255944.273117833	0.0	0.0	1892796.957156835	3785593.91431367	3073946.842992295	1549200.0572907852	5134845.825307032	0.0	2106734.649526262	2624632.1945577273	3142529.739589193	2169971.947217597	1603565.9355218252	1724353.7235581526	66856.38188654793	1666916.9693600873	0.0	0.0	0.0	0.0	583477.807349494	0.0	887494.5280849957	0.0	0.0	0.0	0.0	0.0	0.0	0.0	0.0	0.0	0.0	0.0	0.0	0.0	0.0	0.0	323226.7559514487	0.0	223446.0342525128	446892.0685050256	1293225.48501719	4334984.998429183	6201349.675040215	7968240.717549014	10404582.720869321	5792695.699132001	4115087.5319607886	2369658.5003770883	913278.5125933152	2115094.2563253865	0.0	0.0	0.0	0.0	2001301.241325061	8107340.866631098	8465187.254968887	8823033.643306676	2703728.2674410706	20263307.000981845	19617766.050687358	17457474.19171898	8162861.712784077	0.0	5978112.8129746225	0.0	0.0	1146021.3774078013	2727032.127574515	2524264.519815473	2469248.190222083	1857557.89861628	0.0	0.0	0.0	0.0	232680.63482311636	0.0	0.0	0.0	0.0	0.0	0.0	0.0	922664.6890978703	1845329.3781957405	2810974.0732510667	2151174.5239986423	1491374.9747462177	270372.82674410706	286397.2336606096	302421.6405771121	318446.04749361466	334470.4544101172	0.0	493921.7118386438	0.0	0.0	0.0	0.0	0.0	0.0	0.0	0.0	0.0	0.0	0.0	0.0	190197.93804582788	1801316.3145210291	806385.6344114052	2574932.397157158	0.0	342326.4979808763	1051364.4609894806	0.0	0.0	0.0	0.0	356284.78946286725	0.0	0.0	0.0	101840218.50781561	89488463.61757538	77136708.72733513	64784953.83709489	52433198.94685465	40081444.056614414	24074053.67368329	21673675.995967485	18699838.84260579	27911734.43913313	17112705.41147996	22081675.54643437	4905046.269875055	4025067.082344717	3145087.8948143786	1944196.2869912232	1852780.0999912021	2093857.9658313561	802899.4874214644	1981133.823804885	1663819.5806141598	0.0	1466594.4982057502	951155.6283310927	873851.0421533381	929791.4517874223	0.0	1219669.594574697	0.0	0.0	0.0	0.0	504470.0518649995	1936786.291021603	1292364.0163403964	0.0	0.0	0.0	0.0	0.0	0.0	0.0	0.0	239059.51337194935	0.0	0.0	0.0	86412.4719674246	172824.9439348492	0.0	0.0	0.0	1898656.8580428734	6013565.924905446	4943220.680067561	8698986.69492759	8948835.117454093	6416674.2033741735	1954484.8246425171	1588881.920311375	918659.5913778257	0.0	223435.5537364599	53651.631668050504	29029.98041664261	136533.95456921967	68266.97728460983	0.0	6265007.751059408	11210754.575635206	1879324.5273492937	1930234.012338037	1126705.7265669324	23320574.212130986	6410209.425357919	28041169.54255983	11902981.333107289	0.0	0.0	1298873.4260923092	9390814.569774529	4450283.152275574	3577354.392788733	0.0	0.0	0.0	0.0	1534929.8623090305	0.0	0.0	0.0	655185.5140285854	327592.7570142927	0.0	0.0	0.0	932372.5469649666	466186.2734824833	0.0	0.0	517747.68435583194	1035495.3687116639	0.0	0.0	0.0	0.0	0.0	0.0	0.0	0.0	0.0	0.0	0.0	0.0	0.0	0.0	0.0	0.0	0.0	0.0	0.0	0.0	423532.5408324269	1070758.6324698736	691397.0336189487	753981.9185410822	0.0	0.0	0.0	0.0	0.0	0.0	0.0	0.0	0.0	0.0	L0R6D7	C1orf212	C1orf212	False	1.1822580504981983	0.7108080800084082
L0R6F6	tr|L0R6F6|L0R6F6_HUMAN	PET117	0.0	108712.0	217424.0	326136.0	434848.0	543560.0	0.0	0.0	478130.0	0.0	0.0	0.0	0.0	0.0	0.0	0.0	0.0	0.0	0.0	0.0	0.0	0.0	0.0	0.0	0.0	0.0	0.0	0.0	0.0	0.0	0.0	0.0	0.0	0.0	1007400.0	9432100.0	6691100.0	3950100.0	1934400.0	0.0	0.0	0.0	0.0	0.0	0.0	0.0	0.0	0.0	0.0	0.0	0.0	0.0	0.0	0.0	0.0	0.0	0.0	0.0	0.0	0.0	0.0	0.0	0.0	0.0	0.0	0.0	0.0	0.0	0.0	0.0	0.0	0.0	0.0	0.0	0.0	0.0	0.0	0.0	0.0	0.0	0.0	0.0	0.0	0.0	0.0	0.0	0.0	0.0	0.0	0.0	0.0	0.0	0.0	0.0	0.0	0.0	0.0	0.0	0.0	0.0	0.0	0.0	0.0	0.0	0.0	0.0	0.0	0.0	0.0	0.0	0.0	0.0	0.0	0.0	0.0	0.0	0.0	0.0	0.0	0.0	0.0	0.0	0.0	0.0	0.0	0.0	0.0	0.0	0.0	0.0	0.0	0.0	0.0	0.0	0.0	0.0	0.0	0.0	0.0	0.0	0.0	0.0	136187.66233022438	2361064.597115295	0.0	2096157.1878620638	3042669.402587408	0.0	0.0	0.0	0.0	0.0	0.0	0.0	0.0	1259627.827214995	629813.9136074975	0.0	0.0	0.0	0.0	0.0	0.0	0.0	0.0	0.0	0.0	0.0	0.0	0.0	3124934.757659607	15725955.827136407	28054044.264832817	23285883.777217988	4862902.698004905	0.0	0.0	0.0	0.0	0.0	0.0	0.0	0.0	0.0	0.0	0.0	0.0	0.0	0.0	0.0	0.0	0.0	0.0	0.0	0.0	0.0	0.0	0.0	0.0	0.0	0.0	0.0	0.0	0.0	0.0	0.0	0.0	0.0	494954.7695558996	0.0	0.0	0.0	0.0	0.0	0.0	0.0	0.0	0.0	0.0	0.0	0.0	0.0	652700.2805210504	602560.9443370312	0.0	0.0	0.0	0.0	0.0	0.0	0.0	0.0	0.0	0.0	0.0	0.0	0.0	0.0	0.0	0.0	0.0	0.0	0.0	0.0	0.0	0.0	0.0	0.0	0.0	0.0	0.0	0.0	0.0	0.0	0.0	0.0	0.0	0.0	0.0	0.0	0.0	0.0	0.0	0.0	0.0	0.0	0.0	0.0	0.0	0.0	0.0	0.0	0.0	0.0	0.0	0.0	0.0	0.0	0.0	512374.79718615755	347909.99286194984	0.0	0.0	0.0	0.0	0.0	0.0	0.0	0.0	0.0	0.0	0.0	0.0	0.0	0.0	0.0	0.0	0.0	0.0	0.0	0.0	0.0	0.0	0.0	0.0	458115.41091695684	284891.2942098443	5669546.461035133	10912146.720300179	16154746.979565227	6256892.651434408	9212182.326265164	228276.22636911785	0.0	0.0	0.0	0.0	0.0	0.0	0.0	0.0	0.0	0.0	0.0	0.0	0.0	0.0	0.0	0.0	0.0	0.0	0.0	0.0	0.0	0.0	0.0	0.0	0.0	320884.30953420687	641768.6190684137	0.0	0.0	0.0	0.0	0.0	0.0	0.0	0.0	0.0	0.0	0.0	0.0	0.0	0.0	0.0	0.0	0.0	0.0	0.0	0.0	0.0	0.0	0.0	0.0	0.0	0.0	0.0	0.0	0.0	0.0	0.0	0.0	0.0	0.0	0.0	0.0	0.0	0.0	0.0	0.0	0.0	0.0	0.0	0.0	0.0	0.0	0.0	0.0	0.0	0.0	0.0	0.0	0.0	0.0	0.0	0.0	0.0	0.0	0.0	0.0	0.0	0.0	0.0	0.0	0.0	0.0	0.0	0.0	L0R6F6	PET117	CSRP2BP	True	3.6166433493071786	0.7063260888008608
L0R839	tr|L0R839|L0R839_HUMAN	CNTN6	0.0	0.0	0.0	0.0	0.0	0.0	0.0	0.0	0.0	0.0	944750.0	3101500.0	0.0	0.0	0.0	0.0	0.0	0.0	0.0	0.0	0.0	0.0	0.0	0.0	0.0	0.0	0.0	0.0	0.0	0.0	0.0	0.0	0.0	0.0	426860.0	0.0	0.0	0.0	0.0	0.0	0.0	0.0	0.0	0.0	0.0	0.0	571420.0	0.0	0.0	0.0	0.0	0.0	0.0	0.0	0.0	0.0	0.0	0.0	0.0	0.0	0.0	281760.0	531950.0	0.0	0.0	0.0	0.0	0.0	0.0	0.0	0.0	0.0	0.0	0.0	0.0	0.0	0.0	0.0	0.0	0.0	0.0	0.0	0.0	0.0	15493735.195091913	0.0	0.0	0.0	0.0	0.0	0.0	0.0	0.0	0.0	0.0	0.0	0.0	0.0	0.0	0.0	0.0	0.0	0.0	0.0	0.0	0.0	0.0	0.0	0.0	0.0	0.0	0.0	0.0	0.0	0.0	0.0	0.0	0.0	0.0	0.0	0.0	0.0	0.0	0.0	0.0	0.0	0.0	0.0	0.0	0.0	0.0	0.0	0.0	0.0	0.0	0.0	0.0	0.0	0.0	0.0	0.0	0.0	0.0	0.0	0.0	0.0	0.0	0.0	5703412.823794414	2851706.411897207	0.0	0.0	0.0	0.0	0.0	0.0	0.0	0.0	0.0	0.0	0.0	0.0	0.0	0.0	0.0	0.0	0.0	0.0	0.0	0.0	0.0	0.0	0.0	0.0	0.0	0.0	0.0	0.0	0.0	0.0	0.0	0.0	0.0	0.0	0.0	0.0	0.0	0.0	0.0	0.0	0.0	0.0	0.0	0.0	0.0	612446.4039717657	0.0	461143.2077149614	0.0	0.0	0.0	0.0	0.0	4848571.94349212	0.0	0.0	0.0	0.0	0.0	0.0	0.0	0.0	0.0	0.0	0.0	0.0	3510954.762785126	0.0	0.0	0.0	0.0	0.0	0.0	0.0	0.0	0.0	0.0	0.0	0.0	0.0	0.0	0.0	0.0	0.0	0.0	0.0	0.0	0.0	0.0	0.0	0.0	0.0	0.0	0.0	0.0	0.0	0.0	0.0	0.0	0.0	0.0	0.0	0.0	0.0	0.0	0.0	0.0	0.0	0.0	0.0	0.0	0.0	0.0	0.0	0.0	0.0	0.0	0.0	0.0	0.0	0.0	0.0	0.0	0.0	0.0	0.0	0.0	0.0	0.0	0.0	0.0	0.0	0.0	0.0	0.0	0.0	0.0	0.0	0.0	0.0	0.0	0.0	0.0	0.0	0.0	0.0	0.0	0.0	0.0	0.0	0.0	0.0	0.0	0.0	0.0	0.0	0.0	0.0	0.0	0.0	0.0	0.0	0.0	463855.62782513775	0.0	0.0	0.0	0.0	0.0	0.0	0.0	0.0	0.0	0.0	0.0	0.0	0.0	115411.53054959611	519284.4216525183	0.0	737907.4135149303	0.0	0.0	0.0	0.0	241634.45886063384	0.0	0.0	0.0	0.0	0.0	0.0	0.0	0.0	0.0	0.0	0.0	0.0	0.0	0.0	0.0	0.0	1099917.4993085947	632071.7781198429	0.0	0.0	0.0	0.0	0.0	0.0	0.0	0.0	0.0	0.0	0.0	0.0	0.0	0.0	0.0	0.0	0.0	0.0	0.0	0.0	0.0	0.0	0.0	0.0	0.0	0.0	0.0	0.0	0.0	0.0	0.0	0.0	0.0	0.0	0.0	0.0	0.0	0.0	0.0	0.0	0.0	0.0	0.0	0.0	0.0	0.0	0.0	0.0	0.0	0.0	0.0	0.0	0.0	0.0	L0R839	CNTN6	CNTN6	False	0.4436735172852959	1.5632323349096786
L0R8F8	sp|L0R8F8|MIDUO_HUMAN	MIEF1	6420700.0	5136560.0	3852420.0	2568280.0	1284140.0	0.0	15708000.0	39463900.0	8834500.0	2462100.0	1849000.0	1577200.0	524030.0	839440.0	0.0	2468900.0	2641000.0	2790790.0	3005690.0	2289410.0	5009600.0	1121600.0	1445700.0	3877000.0	0.0	1756300.0	1231500.0	0.0	0.0	0.0	0.0	0.0	0.0	0.0	0.0	0.0	1177450.0	2354900.0	3254400.0	0.0	0.0	0.0	0.0	0.0	18857000.0	0.0	0.0	2578300.0	1970150.0	1362000.0	0.0	0.0	0.0	0.0	11912000.0	0.0	0.0	0.0	0.0	0.0	0.0	0.0	0.0	0.0	0.0	0.0	0.0	0.0	41026990.256148756	25738975.323369503	36224347.58519479	924482.2095081358	1617181.2503766888	22518152.281580877	43419123.31278506	21331340.293729655	2174582.8853162704	0.0	2098991.622084699	0.0	0.0	0.0	0.0	0.0	0.0	0.0	0.0	0.0	0.0	0.0	0.0	0.0	0.0	0.0	0.0	0.0	0.0	226349.71528668233	452699.43057336466	0.0	0.0	0.0	0.0	0.0	0.0	0.0	0.0	442892.7098876419	0.0	0.0	0.0	0.0	517856.6963906669	983057.4871174529	887441.9604316559	791826.4337458588	864493.3505387146	0.0	0.0	0.0	0.0	0.0	0.0	0.0	0.0	0.0	0.0	0.0	0.0	0.0	0.0	0.0	0.0	0.0	0.0	0.0	0.0	1730654.7060979004	3461309.412195801	5191964.118293701	6922618.824391602	8653273.530489502	27364803.214456033	82315740.18528777	12527695.375553051	1825010.2135884252	1853330.5141732139	860357.0834282464	643905.8222117356	648176.6145288392	652447.406845943	570284.414305978	2497190.841926179	3213956.0398592623	823085.7480803138	0.0	177860.58656422657	355721.17312845314	3353396.5559915947	3409081.773526986	279176.7462466751	500768.88130428	0.0	321429.72483000427	0.0	149358.308144355	506990.24854117935	0.0	0.0	444856.19147503475	0.0	0.0	0.0	1413854.0424478196	0.0	0.0	300195.1861987592	1135393.8339267839	1970592.4816548084	0.0	0.0	0.0	0.0	2345808.0303665255	5319553.327916255	1770189.3907696777	205202.75628544413	102601.37814272207	0.0	0.0	0.0	0.0	0.0	0.0	111513.74261591096	0.0	0.0	0.0	71780.01968701178	0.0	0.0	0.0	0.0	240870.411961708	16671821.785446918	19263078.896996524	21854336.008546133	21294298.60280312	11835021.528657258	1336031.9235886387	38694498.15270959	148512.85792465316	1482533.9226543542	0.0	2575196.6677359906	1972683.7725951108	1758840.8251231632	982894.3564736901	350014.3693651054	0.0	0.0	524408.9267967273	2857966.187087167	0.0	0.0	0.0	0.0	0.0	0.0	0.0	0.0	0.0	1750432.2157966627	875216.1078983314	0.0	0.0	0.0	0.0	0.0	0.0	0.0	0.0	0.0	617191.9245651423	0.0	0.0	1101282.7708712032	0.0	0.0	0.0	296691.7739360539	593383.5478721078	2758504.351053703	1147727.1238711772	0.0	0.0	0.0	0.0	0.0	0.0	0.0	0.0	0.0	0.0	0.0	0.0	0.0	0.0	0.0	0.0	0.0	0.0	46869630.04577957	45094491.86106944	43319353.67635932	41544215.49164919	39769077.306939065	37993939.122228935	162939514.56202406	61594045.405746065	19247042.86970985	13335237.89097294	10770862.047525855	6282417.220252371	612983.2022516789	1419424.645258015	2225866.0882643512	2057651.308741557	0.0	6748324.933456046	2098299.465691751	1455181.5302100526	0.0	134684.26665267558	1773957.5328485027	3462458.3595223236	1591293.823400121	3237853.398227684	1958476.5523651503	0.0	452453.90413288417	516568.92237078334	0.0	461595.5228328863	665831.428438653	0.0	641093.9608617715	0.0	0.0	0.0	0.0	0.0	453836.9534565007	602413.5570142841	0.0	0.0	0.0	0.0	0.0	2922394.465105225	5844788.93021045	961893.938120148	535813.5477152527	0.0	0.0	160872.24937383784	0.0	278302.1323916386	0.0	0.0	227764.61056241416	465098.12335570384	1683103.5610206835	263369.6974179574	0.0	0.0	0.0	631423.8598998996	315711.9299499498	0.0	10526884.322683977	18564917.122308265	18853578.050813705	13250689.934555506	542532.7211687451	22154219.538582135	1787047.3816828525	22665092.368154854	1736137.8966941095	0.0	4469900.194803251	759967.7834815513	0.0	0.0	0.0	0.0	845014.4784278218	0.0	550432.8775703742	0.0	0.0	0.0	629760.4045289686	0.0	0.0	0.0	0.0	0.0	0.0	0.0	0.0	0.0	0.0	0.0	0.0	0.0	0.0	0.0	0.0	0.0	0.0	0.0	0.0	0.0	630471.5964030838	492227.7492729998	502448.16916392965	512668.58905485953	1942330.2007969455	1950443.7147608092	0.0	0.0	0.0	0.0	0.0	0.0	0.0	0.0	0.0	0.0	0.0	0.0	0.0	0.0	0.0	0.0	0.0	0.0	L0R8F8	MIEF1	MIEF1	True	1.2695373982565317	0.7220316628726943
L7P8G6	tr|L7P8G6|L7P8G6_HUMAN	MTHFR	34906000.0	27924800.0	20943600.0	13962400.0	6981200.0	0.0	0.0	0.0	0.0	0.0	0.0	0.0	0.0	0.0	0.0	0.0	0.0	0.0	0.0	0.0	0.0	1689200.0	1173400.0	0.0	549920.0	0.0	0.0	0.0	0.0	0.0	0.0	2202400.0	0.0	0.0	26467000.0	28071000.0	22584000.0	17097000.0	10220000.0	7025500.0	0.0	0.0	0.0	2539100.0	3014400.0	0.0	0.0	0.0	0.0	0.0	0.0	0.0	0.0	0.0	0.0	0.0	0.0	0.0	0.0	0.0	0.0	0.0	0.0	0.0	0.0	0.0	1510150.0	3020300.0	271182.33161073655	800175.3986539742	0.0	38012969.749901615	826900.921243444	413450.460621722	0.0	10219309.74520318	0.0	0.0	31099673.410642095	11906330.749652516	30190122.15425006	10659728.68771064	9861496.963426808	9063265.239142977	10479497.064297356	8579113.623307295	0.0	0.0	0.0	0.0	0.0	0.0	0.0	5674203.928293198	13063258.744062783	9722789.292466585	19813551.48273529	85593013.97057083	151372476.4584064	2428709.474329	2161476.3356430545	1894243.1969571088	0.0	0.0	0.0	0.0	0.0	0.0	5178125.219731636	917988.5701351572	5572161.023860677	1149153.2969296945	0.0	762317.922853684	381158.961426842	0.0	0.0	0.0	0.0	0.0	0.0	0.0	0.0	0.0	0.0	0.0	0.0	0.0	0.0	1107629.344476634	0.0	0.0	0.0	0.0	0.0	0.0	0.0	0.0	0.0	0.0	0.0	0.0	33189345.034727555	15331632.605740977	18652728.096005343	5999354.278098109	7077800.423258613	3089528.6951212753	2632764.329062998	1316382.164531499	0.0	0.0	0.0	0.0	715434.4850140391	0.0	0.0	0.0	0.0	3484534.333398266	3048697.418374532	4906122.433837113	0.0	4037974.424344376	4212559.409877109	4784197.284331516	24569282.459140696	1265883.3152959724	143819357.7890168	833424.3638359655	0.0	0.0	22050026.804710705	0.0	0.0	0.0	4832307.674481579	2416153.8372407896	0.0	0.0	0.0	0.0	0.0	0.0	0.0	0.0	0.0	0.0	0.0	0.0	0.0	0.0	0.0	0.0	0.0	0.0	2643569.26302105	0.0	1808177.2638432498	0.0	0.0	273387.5763680978	0.0	0.0	0.0	0.0	0.0	591942.0719875648	0.0	0.0	0.0	7889197.516103597	0.0	14417641.797198644	44462323.658727475	11060444.4620981	7773639.199359404	19789541.926928725	11867670.957442155	3587593.23064666	5173216.7036439115	8011722.966289748	4689121.052418236	0.0	0.0	0.0	3618825.208145091	3755284.925215157	9441667.04375636	8023975.511308364	0.0	20340666.20678565	46312217.7105576	25564935.18134046	4817652.652123315	2122068.7234299122	2046547.3993788993	1971026.0753278863	647751.2133174529	485813.4099880897	323875.60665872646	161937.80332936323	0.0	9243704.35561246	0.0	5451181.3033799445	7551892.159120546	3439361.4605194926	809628.9551516268	618921.6956265938	309460.8478132969	0.0	0.0	0.0	0.0	0.0	0.0	0.0	0.0	0.0	0.0	0.0	0.0	124728.50582969439	0.0	0.0	0.0	0.0	5230395.2470641155	3867479.7982287505	0.0	0.0	0.0	0.0	0.0	0.0	0.0	0.0	0.0	0.0	0.0	5647451.4047676	3672614.390891376	9193904.71101688	7620264.444023898	5418910.9372675475	3217557.430511197	3783820.551952902	0.0	0.0	0.0	2095881.940451283	0.0	2380475.26061986	4156231.882019409	2081657.896594576	4135092.5915446193	1231419.8916737158	0.0	9928719.941084702	25902377.413683712	57908162.736790724	938112.2363360097	1025255.5880272967	1471092.2195833651	57880051.97818063	37323778.63696433	0.0	6848061.905004654	13696123.810009308	14719355.42341668	0.0	0.0	4157356.3123638127	0.0	0.0	0.0	0.0	0.0	0.0	0.0	0.0	878967.200220375	0.0	281484.27026630106	284126.68157564977	0.0	0.0	0.0	0.0	0.0	1620472.790837397	7922173.991496292	60938502.5149587	0.0	435463.76162894425	0.0	0.0	0.0	0.0	5016984.543966332	14405784.070097534	24895271.553400956	21159736.234611113	30088750.214126866	15270474.857042542	0.0	0.0	3638991.021878713	595682.4605609508	36322346.990746185	0.0	0.0	5124196.7189891925	3737254.0324856234	0.0	0.0	0.0	0.0	0.0	6842258.488882875	0.0	5725924.3104801215	0.0	0.0	0.0	0.0	0.0	2811104.4144191644	4817495.223277032	6823886.0321349	0.0	680551.3575386925	1361102.715077385	837132.1018230455	627849.0763672842	418566.05091152276	209283.02545576135	0.0	6186183.985011646	5769247.748811637	0.0	0.0	4472448.632352163	0.0	0.0	0.0	0.0	0.0	0.0	0.0	0.0	0.0	0.0	0.0	0.0	0.0	0.0	0.0	0.0	0.0	2935385.1944207875	0.0	0.0	2096949.2408285309	0.0	0.0	0.0	L7P8G6	MTHFR	MTHFR	False	1.1013276456359316	0.8501377685760603
L7RT18	tr|L7RT18|L7RT18_HUMAN	CRK	1034100.0	1603470.0	2172840.0	2742210.0	3311580.0	3880950.0	2756490.0	3598790.0	3916320.0	6333200.0	5194440.0	702740.0	460600.0	951930.0	2961100.0	0.0	0.0	0.0	0.0	0.0	0.0	0.0	0.0	0.0	0.0	0.0	0.0	0.0	0.0	0.0	0.0	0.0	0.0	0.0	0.0	0.0	0.0	0.0	0.0	0.0	0.0	0.0	0.0	0.0	0.0	0.0	0.0	0.0	0.0	0.0	0.0	0.0	0.0	0.0	0.0	0.0	0.0	0.0	0.0	0.0	0.0	0.0	0.0	0.0	0.0	0.0	0.0	0.0	753306.3416830199	3683925.547684011	5499980.025660357	1825286.9312345264	0.0	1180009.1275557186	2360018.2551114373	3042115.435779209	1115669.0884622266	959865.9179282436	1444503.4523564621	728922.0632212227	8384834.535127976	6289155.994356021	9763032.18681205	13236908.379268082	3452937.518559487	5317583.855789415	0.0	0.0	0.0	0.0	0.0	0.0	0.0	0.0	0.0	0.0	0.0	0.0	0.0	0.0	0.0	0.0	0.0	0.0	0.0	0.0	0.0	0.0	0.0	0.0	0.0	0.0	0.0	0.0	0.0	0.0	0.0	0.0	0.0	0.0	0.0	0.0	0.0	0.0	0.0	0.0	0.0	0.0	0.0	0.0	0.0	0.0	0.0	0.0	0.0	0.0	0.0	326263.5110743959	652527.0221487918	978790.5332231878	1305054.0442975836	1631317.5553719795	7785955.794869333	12266989.379567299	4945338.657297495	2399036.547128297	239824.0394099809	5029423.790720523	1241657.5160005507	2486840.852555834	3732024.1891111177	1783018.8281430278	0.0	0.0	0.0	0.0	0.0	0.0	0.0	0.0	0.0	0.0	0.0	0.0	0.0	0.0	0.0	0.0	0.0	0.0	0.0	0.0	0.0	0.0	0.0	0.0	0.0	0.0	0.0	0.0	0.0	0.0	0.0	0.0	0.0	0.0	0.0	0.0	0.0	0.0	0.0	0.0	0.0	0.0	0.0	0.0	0.0	0.0	0.0	0.0	0.0	0.0	0.0	0.0	672494.1468756328	1291813.44960038	1911132.7523251267	2180880.939519265	420790.8352961645	1186478.800567307	723356.6234617309	597059.3113776923	616399.1128286436	275297.86934962886	173154.888170915	480179.6417393343	798601.6646348733	9587256.108095199	5038438.708439145	3804415.228279996	1899456.7976603287	422544.6309556918	0.0	0.0	0.0	0.0	0.0	0.0	0.0	0.0	0.0	0.0	0.0	0.0	0.0	0.0	0.0	0.0	0.0	0.0	0.0	0.0	0.0	0.0	0.0	0.0	0.0	0.0	0.0	0.0	0.0	0.0	0.0	0.0	0.0	0.0	0.0	0.0	0.0	0.0	0.0	0.0	0.0	0.0	0.0	0.0	0.0	0.0	0.0	0.0	0.0	0.0	0.0	104211.07988899082	208422.15977798164	312633.2396669724	416844.3195559633	521055.3994449541	967572.3113593868	721884.2811071776	0.0	0.0	404620.6372819506	0.0	294595.12808204826	300310.0453074801	306024.9625329119	0.0	0.0	0.0	0.0	0.0	0.0	0.0	0.0	0.0	0.0	0.0	0.0	0.0	0.0	0.0	0.0	0.0	0.0	0.0	0.0	0.0	0.0	0.0	0.0	0.0	0.0	0.0	0.0	0.0	0.0	0.0	0.0	0.0	0.0	0.0	0.0	0.0	0.0	0.0	0.0	0.0	0.0	0.0	0.0	0.0	0.0	0.0	0.0	0.0	0.0	0.0	0.0	0.0	0.0	0.0	2646024.9272391354	0.0	837606.2297391223	840095.4012985254	996676.1455828784	0.0	0.0	0.0	0.0	0.0	0.0	2547370.7611014615	3642250.6513017407	3576939.5308621656	2462620.396102739	0.0	0.0	0.0	0.0	0.0	0.0	0.0	0.0	0.0	0.0	0.0	0.0	0.0	0.0	0.0	0.0	0.0	0.0	0.0	0.0	0.0	0.0	0.0	0.0	0.0	0.0	0.0	0.0	0.0	0.0	0.0	0.0	0.0	0.0	0.0	0.0	0.0	0.0	0.0	0.0	0.0	0.0	0.0	0.0	0.0	0.0	0.0	0.0	0.0	0.0	0.0	L7RT18	CRK	CRK	False	0.515142500894701	0.8254272429961681
L7RT22	tr|L7RT22|L7RT22_HUMAN	ITGB5	0.0	105368.0	210736.0	316104.0	421472.0	526840.0	0.0	0.0	0.0	0.0	0.0	0.0	0.0	0.0	0.0	0.0	0.0	0.0	0.0	0.0	0.0	0.0	0.0	0.0	0.0	0.0	0.0	0.0	0.0	0.0	1087200.0	0.0	0.0	0.0	0.0	0.0	640810.0	1281620.0	3048210.0	13983600.0	13964600.0	4048100.0	2539900.0	1436870.0	1508840.0	2890910.0	6286750.0	0.0	432320.0	864640.0	0.0	0.0	0.0	0.0	0.0	0.0	480280.0	527970.0	0.0	0.0	0.0	0.0	0.0	0.0	0.0	0.0	103355.0	206710.0	0.0	0.0	798938.5149638831	0.0	510788.7895901459	255394.39479507296	0.0	0.0	0.0	0.0	0.0	0.0	0.0	0.0	0.0	0.0	0.0	0.0	0.0	0.0	0.0	0.0	0.0	0.0	0.0	0.0	0.0	0.0	1229108.9926105873	614554.4963052936	0.0	0.0	0.0	0.0	0.0	0.0	0.0	0.0	0.0	9907040.787872665	15058705.53151985	3295455.7201603805	0.0	1644436.8659761976	1132764.5880359865	4204432.709124873	2102216.3545624367	0.0	0.0	0.0	725608.9819084785	0.0	0.0	0.0	0.0	0.0	0.0	0.0	0.0	0.0	0.0	0.0	0.0	0.0	0.0	0.0	0.0	0.0	0.0	0.0	0.0	0.0	0.0	0.0	0.0	888233.8130400203	0.0	0.0	0.0	0.0	0.0	0.0	0.0	0.0	0.0	0.0	0.0	0.0	0.0	0.0	0.0	0.0	0.0	2115037.388251923	0.0	0.0	0.0	137757.22115781507	1066196.762136481	1523029.3698829142	0.0	0.0	629438.5843226388	915928.5648167111	506410.19419185235	1069881.8132969113	519046.28011542675	12524397.027292173	6745918.3465260295	3763421.052470278	780923.7584145261	0.0	1883993.7793846957	4818181.645033263	8995733.068886284	580293.1952355418	0.0	401943.54323952977	873618.7181599186	776044.4777113637	678470.237262809	670360.8499869237	731175.5677487168	562084.0381125512	0.0	462189.5802666885	0.0	0.0	0.0	0.0	0.0	0.0	0.0	0.0	0.0	0.0	0.0	0.0	0.0	0.0	0.0	0.0	0.0	0.0	0.0	0.0	0.0	0.0	0.0	0.0	0.0	0.0	0.0	0.0	0.0	0.0	0.0	0.0	0.0	0.0	0.0	1592470.4834488304	0.0	0.0	0.0	0.0	0.0	678815.0186293536	339407.5093146768	0.0	0.0	499183.0988172256	998366.1976344512	1497549.2964516769	1996732.3952689024	2538532.7286126404	1325292.9282487936	12240652.842567645	2410916.466094245	198760.30480001302	0.0	574452.1645884436	727536.9035269055	880621.6424653674	0.0	0.0	0.0	0.0	0.0	0.0	0.0	0.0	0.0	0.0	0.0	0.0	0.0	0.0	0.0	0.0	0.0	0.0	0.0	0.0	0.0	0.0	0.0	0.0	0.0	0.0	0.0	0.0	0.0	0.0	0.0	0.0	0.0	0.0	0.0	0.0	0.0	0.0	0.0	0.0	0.0	0.0	0.0	0.0	0.0	0.0	0.0	0.0	306435.37960861926	1233994.8371624001	292711.7072551721	0.0	897507.3699540754	0.0	540333.7576997556	543060.5012849346	385614.95338566706	228169.40548639948	0.0	5838829.44938511	12141598.85887119	3383590.815165848	616350.871133168	266855.4314856089	0.0	902107.9767082031	1438736.7364231485	719368.3682115743	0.0	0.0	0.0	0.0	0.0	0.0	0.0	0.0	0.0	0.0	0.0	0.0	0.0	0.0	0.0	0.0	0.0	0.0	0.0	0.0	0.0	0.0	0.0	0.0	0.0	0.0	0.0	0.0	0.0	0.0	0.0	0.0	0.0	0.0	0.0	0.0	0.0	0.0	0.0	0.0	0.0	0.0	0.0	0.0	0.0	0.0	0.0	0.0	1973083.3227534748	986541.6613767374	0.0	0.0	0.0	0.0	0.0	0.0	0.0	0.0	0.0	5034942.138787741	11478814.64618711	5565532.763070302	1230302.6762297063	0.0	815618.5476310621	0.0	1108925.9297140534	2217851.859428107	0.0	0.0	1357961.6176333765	0.0	0.0	0.0	0.0	0.0	0.0	0.0	0.0	0.0	0.0	0.0	0.0	0.0	0.0	0.0	0.0	0.0	L7RT22	ITGB5	ITGB5	False	0.7126377443435679	0.9022288442595208
M0QWZ7	tr|M0QWZ7|M0QWZ7_HUMAN	SARS2	0.0	10417200.0	20834400.0	31251600.0	41668800.0	52086000.0	798129.0	863340.0	322050.0	22990790.0	1961320.0	0.0	3292100.0	574070.0	1676900.0	2206400.0	2992900.0	5845370.0	10851070.0	163149740.0	452752600.0	650401170.0	434664090.0	283818670.0	200494750.0	159815610.0	152103030.0	89851410.0	82626740.0	75402070.0	62030790.0	64815570.0	33840660.0	15750570.0	7423820.0	7951150.0	5591995.0	3232840.0	26275200.0	2061440.0	1497600.0	1965400.0	5157500.0	5439700.0	0.0	364450.0	6798200.0	14434300.0	7217150.0	0.0	0.0	0.0	0.0	0.0	0.0	219380.0	0.0	0.0	0.0	0.0	0.0	0.0	0.0	877100.0	0.0	0.0	10622000.0	21244000.0	0.0	0.0	63602326.32118759	77212464.35394068	135641966.38549703	244622463.08690408	353602959.7883111	0.0	0.0	210075859.87848294	0.0	525604.889220738	1262089.6127185181	3159080.4584443294	1664045.889905893	169011.3213674564	7556034.1139318915	33792104.15746553	94093938.87489738	112801994.63752143	305654324.22799474	201745987.1536125	75510406.37777324	92688525.36458954	68502263.14669247	97874208.82715599	93877709.5186607	29741133.37474697	21206741.93171997	21344756.064325392	21482770.196930815	53956312.16634167	27534554.95883309	1112797.7513245149	2532342.657791638	1768695.0849711057	1005047.5121505735	241399.93933004155	0.0	0.0	0.0	448944.60508558794	1417733.7553494892	0.0	0.0	0.0	0.0	0.0	3955554.0409115306	0.0	0.0	2322116.604893644	3026875.2617405853	2341199.9532550503	0.0	0.0	0.0	0.0	2128014.214384338	3777486.9639559067	0.0	4055609.096556405	4126950.780824163	0.0	8027816.892866663	3522556.4005446183	714477.0286976581	714477.0286976581	2696001.6267543333	4751577.757392893	6807153.888031451	8862730.018670011	10918306.14930857	12973882.27994713	198207.98324944213	0.0	467125729.0433143	938289.0913025322	472835.2836190428	211105.66231094828	2902830.8099408313	3884629.664250234	4866428.5185596375	0.0	0.0	1007656.7673132252	5360054.769836911	251964713.42477122	278845648.9493563	305726584.4739414	113039626.76308174	158777298.91041487	65089047.27306612	118747509.41745038	78317500.62123376	33712724.6620409	74226142.9989678	64935219.134347536	47290489.0140962	27209394.14329517	18631618.66713572	9426827.186583169	6766220.248752475	5871173.640511535	1880399.7171418068	3161227.962143969	932727.3937178086	5756402.494647639	2947244.775315771	3554311.4595378963	4161378.1437600213	4544441.486609692	440295.3719832676	0.0	0.0	3746468.679770829	17890582.17544844	16509711.615609411	449633.10964596295	4485776.382024816	8521919.65440367	300513.6474101544	0.0	1652813.6871411563	0.0	0.0	0.0	333281.0313397833	0.0	0.0	0.0	208103.02803207914	0.0	3490562.34918539	914313.5115303497	0.0	7948298.027369859	14527193.96442391	21106089.90147796	82274638.57009678	211704758.24320877	278949608.25713766	0.0	0.0	0.0	952959.7072713481	223169.2964449404	4218668.970439758	387276.5209805408	640976.276660101	0.0	4864260.372390204	0.0	4350109.948971808	80660401.80079135	336301705.3738406	264470271.29208058	155174734.82346073	48088716.61526641	108503157.17488658	40912972.78329774	178893812.0854478	259449240.8074071	89890892.62746216	44008237.132958174	28710933.475987285	13413629.819016399	1886387.4163071392	2563877.478352617	3241367.540398095	2406017.8505466064	7227069.382682685	12048120.914818762	16869172.44695484	21690223.979090918	0.0	8834565.450383019	10688591.73308217	1435133.390650967	327263.0749874024	310758.17610938556	0.0	786781.562381621	1573563.124763242	12549921.493596336	583052.9706995499	0.0	0.0	0.0	2620843.4040798508	2538679.2786609023	108677.67185530858	3096290.1999982693	0.0	3619786.192068119	0.0	0.0	3864356.6004789076	5878819.149127688	11568804.95738025	0.0	0.0	0.0	0.0	521634.48107232206	510771.35951503785	499908.2379577537	489045.1164004695	478181.99484318536	467318.87328590115	144587490.13570094	100771447.4654599	498347.52863972133	110295653.59014536	4688340.431749851	20897251.221005004	16225490.514683386	17906277.749194596	19587064.983705807	13563216.14330079	15651558.778292848	6368155.034013154	44105836.48075248	305978259.3185571	636738547.3885444	705842370.7126733	458674072.88927037	228112138.248959	150600690.62074444	109213468.0937809	104141432.67345846	81391553.15055875	67121194.00796591	68107859.14657328	66886356.7305372	49848684.555939294	58755128.64940937	11356566.569622299	8493840.000742856	6429717.595369257	4477504.120022435	2525290.6446756134	1449941.6848051315	2088719.3191574314	3634698.599678083	35550484.51801902	1288912.0151830772	20941503.177209012	14864969.153016958	16296368.981442872	17793547.985016406	19063760.723572046	20333973.46212769	13327029.549458792	7460522.2471461855	243388.5701979036	679723.7653437607	2907743.1377176447	5311921.389997535	787888.3423236749	238306.14504119888	7005201.045635072	0.0	0.0	0.0	0.0	0.0	0.0	1406156.3671940512	831684.9042381992	24514439.62914486	48197194.35405152	0.0	0.0	0.0	30923215.34642198	68624089.25316137	58349737.311777785	0.0	0.0	0.0	0.0	0.0	5006968.591739211	803729.7901354372	1101932.542951921	2668036.3157429993	0.0	0.0	271710.85550569446	88579362.78296897	341343794.13868403	209080691.36757562	254154633.67164165	148797205.5702819	140768720.52156758	177167123.55665144	213565526.5917353	30294343.931735657	42924993.08404177	104501858.35020028	58019436.09904291	11537013.847885534	21823195.280775238	11541832.172832664	1260469.0648900908	15143467.841523478	11521249.09467598	7899030.347828483	4276811.600980986	654592.8541334894	0.0	9648206.762214703	7094820.503178019	0.0	0.0	351488.8039845619	0.0	0.0	0.0	7496555.013068817	2557268.181349564	0.0	0.0	0.0	9645480.526697263	0.0	0.0	0.0	0.0	0.0	0.0	11186455.519936273	10465781.087499583	0.0	0.0	0.0	0.0	0.0	0.0	M0QWZ7	SARS2	SARS2	True	0.9509206320480305	0.7897986451062031
M0QYZ2	tr|M0QYZ2|M0QYZ2_HUMAN	AP2S1	4335500.0	4288140.0	4240780.0	4193420.0	4146060.0	4098700.0	0.0	1578500.0	0.0	0.0	0.0	0.0	0.0	0.0	0.0	0.0	0.0	0.0	0.0	0.0	0.0	931680.0	0.0	811600.0	0.0	0.0	0.0	2017300.0	1712600.0	1407900.0	1238700.0	514340.0	591470.0	611860.0	0.0	780370.0	1126935.0	1473500.0	9230400.0	6697300.0	17719300.0	28198500.0	16399700.0	5842600.0	5238400.0	5230580.0	2163400.0	2370430.0	2470815.0	2571200.0	577200.0	864210.0	736240.0	637490.0	0.0	421440.0	0.0	0.0	404460.0	374140.0	0.0	0.0	222620.0	0.0	0.0	0.0	1286350.0	2572700.0	7400540.164320432	4610042.210639767	4257000.265953748	4034140.329649823	0.0	2834230.6270088875	5668461.254017775	0.0	13187830.601421963	0.0	1126977.73934306	1019678.0792276519	0.0	0.0	410932.5188240364	821865.0376480728	0.0	0.0	2376009.3942476157	0.0	0.0	0.0	0.0	0.0	0.0	6649133.322590052	8635656.877711462	6841733.782904247	2845318.4058022047	3654129.9030780653	4462941.400353926	6388062.51514581	11095398.880336499	15802735.245527187	21272544.14403282	22786504.505510237	24300464.86698765	25814425.228465065	30245340.17612913	71394561.0455094	82341600.1446612	28637612.251098137	1761410.723524819	4260490.044936505	10047692.133203031	830037.3048861751	2669680.92180926	4509324.538732344	631208.251704021	0.0	0.0	1470478.0098483765	2352729.4762234	912157.5470247274	701798.9708742237	796332.2243311909	682141.3550852749	658861.4370610592	565565.0672941831	689606.8316433252	345200.9855791919	275069.6803510231	0.0	300995.6459836839	0.0	0.0	0.0	0.0	0.0	144037.73119111639	288075.46238223277	432113.19357334916	576150.9247644655	720188.6559555819	0.0	0.0	1363468.9293592197	0.0	0.0	0.0	693608.5184187742	346804.2592093871	0.0	0.0	0.0	0.0	0.0	0.0	0.0	0.0	0.0	0.0	0.0	0.0	1223459.732492253	2779597.6947455765	1797486.0660321247	2427811.792300793	1788273.4381310488	1132459.4413360707	1159812.984671981	944590.0738422803	2619411.7054137844	1222322.3710229844	5007347.604602019	6906400.049839832	11606205.113151617	27108783.147723667	39985716.73603034	35216993.25448822	30448269.772946108	20001638.798557926	10925335.043188652	6041550.388607974	3943459.686248154	2412116.2040248862	0.0	2959198.4443577845	1808404.7361371033	904202.3680685516	0.0	0.0	0.0	445595.47643005935	342641.516231864	0.0	440932.29440605803	0.0	522196.7713853008	0.0	0.0	0.0	0.0	311864.51487345516	0.0	5797211.024164997	0.0	663835.6817291448	1327671.3634582895	0.0	2242407.9351911736	1696064.5503513175	0.0	0.0	0.0	0.0	1126249.133191487	1263381.5390076737	0.0	0.0	0.0	0.0	0.0	0.0	0.0	0.0	837185.169144473	0.0	0.0	0.0	1263453.6128019008	1530366.8974231048	6624782.919378668	3682730.639026495	5036204.4208181035	3248906.4592742547	1461608.4977304058	8003314.356963248	4965187.708906287	1927061.0608493262	7274167.805365269	10354601.770633567	13435035.735901862	16515469.701170161	19595903.666438457	27229551.532810662	28972031.606644265	52665162.30270954	45413553.59493737	17337159.004555795	7705997.9434772255	0.0	5076781.966967988	10153563.933935976	14054870.366255334	3436190.213573498	1930784.873551062	0.0	582524.4295418842	1176148.223394749	431601.90443023667	405559.2401161606	370579.42531791824	0.0	247909.82754331268	0.0	0.0	0.0	110573.21264348258	212326.99533336982	0.0	0.0	0.0	0.0	42145.33595376741	33716.268763013926	25287.20157226045	16858.134381506967	8429.067190753485	0.0	0.0	0.0	0.0	0.0	0.0	0.0	0.0	0.0	0.0	0.0	0.0	0.0	0.0	0.0	0.0	0.0	0.0	0.0	0.0	0.0	414689.9110160858	990268.9378611755	931140.7682007068	822464.5754140888	1749557.3943749422	5784688.128302072	9243604.532239525	9671506.499802353	17688582.41236632	24093337.654089812	23104176.280117877	22115014.906145938	29960277.862085015	22686450.407171898	43909117.39199906	32532862.047046248	17103428.86113863	16110916.68474037	8660924.727769526	5345598.078812426	7073004.195402616	6918901.016702088	6764797.83800156	5447814.419270445	5142975.730750878	5059143.82642386	3517190.006536174	2246218.277498058	1389627.2411313169	2227721.3983326172	1920690.0706414639	1602538.1268441582	1183451.6931814537	1286685.6431011579	2153323.464595146	2198654.8739297814	835418.0129816195	456901.0261450008	274422.8477034458	52750.400747010935	4173077.535224093	8293404.669701175	0.0	0.0	0.0	0.0	965620.76707985	0.0	7943064.9780341135	1952695.8223621738	1270603.5490962318	879329.486353878	1219338.468170431	673972.8327031274	0.0	677469.5260841935	0.0	581660.1274429804	0.0	0.0	0.0	0.0	0.0	0.0	0.0	0.0	0.0	0.0	0.0	2405073.120288921	0.0	1095057.688168808	2190115.376337616	0.0	3053354.1465396388	6106708.2930792775	0.0	2666376.8680367307	5332753.736073461	7999130.6041101925	10665507.472146923	22052874.696520723	56015012.92103676	26705254.873024024	22394602.392033055	609432.1701271771	23784034.250096027	4390068.9069338245	2425013.1624594247	459957.4179850247	11543236.776784042	4923166.482572642	0.0	1312030.4757634394	0.0	1006929.1617680385	0.0	0.0	0.0	0.0	0.0	0.0	0.0	0.0	0.0	0.0	0.0	0.0	0.0	0.0	M0QYZ2	AP2S1	AP2S1	False	0.9834933500750697	1.5478555683819526
M0QZR4	tr|M0QZR4|M0QZR4_HUMAN	ARHGEF1	0.0	0.0	0.0	0.0	0.0	0.0	0.0	0.0	0.0	0.0	0.0	0.0	0.0	0.0	10518000.0	11670000.0	11263000.0	9405500.0	6809600.0	4909700.0	0.0	0.0	0.0	0.0	0.0	0.0	0.0	0.0	0.0	0.0	0.0	0.0	0.0	0.0	0.0	0.0	0.0	0.0	0.0	0.0	0.0	0.0	0.0	0.0	0.0	0.0	0.0	0.0	0.0	0.0	0.0	0.0	0.0	0.0	0.0	0.0	0.0	0.0	0.0	0.0	0.0	0.0	0.0	0.0	0.0	0.0	0.0	0.0	0.0	0.0	0.0	0.0	0.0	0.0	0.0	0.0	0.0	0.0	0.0	0.0	0.0	11606828.198980441	12964970.665118039	14323113.131255636	8193912.702678905	0.0	8546424.554354886	0.0	0.0	0.0	0.0	0.0	0.0	0.0	0.0	0.0	0.0	0.0	0.0	0.0	0.0	0.0	0.0	0.0	0.0	0.0	0.0	0.0	0.0	0.0	0.0	0.0	0.0	0.0	0.0	0.0	0.0	0.0	0.0	0.0	0.0	0.0	0.0	0.0	0.0	0.0	0.0	0.0	0.0	0.0	0.0	0.0	0.0	0.0	0.0	0.0	0.0	0.0	0.0	0.0	0.0	0.0	0.0	0.0	0.0	0.0	0.0	0.0	0.0	4434515.50060488	8869031.00120976	11038661.739986576	17356136.021039117	9518464.400162142	5043174.490883981	0.0	0.0	0.0	0.0	0.0	0.0	0.0	0.0	0.0	0.0	0.0	0.0	0.0	0.0	0.0	0.0	0.0	0.0	0.0	0.0	0.0	0.0	0.0	0.0	0.0	0.0	0.0	0.0	0.0	0.0	0.0	0.0	0.0	0.0	0.0	0.0	0.0	0.0	0.0	0.0	0.0	0.0	0.0	0.0	0.0	0.0	0.0	0.0	0.0	0.0	0.0	0.0	0.0	0.0	0.0	0.0	0.0	0.0	0.0	0.0	0.0	0.0	0.0	6915000.064133316	0.0	6606524.224841123	7109599.308546616	0.0	0.0	4300403.055553151	0.0	0.0	0.0	0.0	0.0	0.0	0.0	0.0	0.0	0.0	0.0	0.0	0.0	0.0	0.0	0.0	0.0	0.0	0.0	0.0	0.0	0.0	0.0	0.0	0.0	0.0	0.0	0.0	0.0	0.0	0.0	0.0	0.0	0.0	0.0	0.0	0.0	0.0	0.0	0.0	0.0	0.0	0.0	0.0	0.0	0.0	0.0	0.0	0.0	0.0	0.0	0.0	0.0	0.0	0.0	0.0	0.0	0.0	0.0	0.0	0.0	0.0	4476975.637760566	5579929.362586157	6240588.411440554	4747176.249520775	2491737.6431986066	1403232.8482986016	3116977.136204286	0.0	0.0	0.0	0.0	0.0	0.0	0.0	0.0	0.0	0.0	0.0	0.0	0.0	0.0	0.0	0.0	0.0	0.0	0.0	0.0	0.0	0.0	0.0	0.0	0.0	0.0	0.0	0.0	0.0	0.0	0.0	0.0	0.0	0.0	0.0	0.0	0.0	0.0	0.0	0.0	0.0	0.0	0.0	0.0	0.0	0.0	0.0	0.0	0.0	0.0	0.0	0.0	0.0	0.0	0.0	0.0	0.0	0.0	0.0	0.0	0.0	0.0	5629380.01356899	0.0	0.0	0.0	0.0	0.0	0.0	0.0	0.0	0.0	0.0	0.0	0.0	0.0	0.0	0.0	0.0	0.0	0.0	0.0	0.0	0.0	0.0	0.0	0.0	0.0	0.0	0.0	0.0	0.0	0.0	0.0	0.0	0.0	0.0	0.0	0.0	0.0	0.0	0.0	0.0	0.0	0.0	0.0	0.0	0.0	0.0	0.0	0.0	0.0	0.0	0.0	M0QZR4	ARHGEF1	ARHGEF1	False	0.5678531885983524	1.0020334641175714
M0R0F0	tr|M0R0F0|M0R0F0_HUMAN	RPS5	0.0	1057888.0	2115776.0	3173664.0	4231552.0	5289440.0	42205810.0	112137500.0	150197800.0	90458900.0	62660100.0	39919220.0	30000460.0	31408620.0	48624240.0	36204920.0	41485600.0	31668800.0	24745840.0	22511600.0	23390990.0	19041400.0	28160600.0	22035300.0	16308300.0	15977200.0	10652500.0	8797580.0	7785890.0	6774200.0	11294620.0	4205000.0	2546600.0	4842100.0	4446100.0	2243040.0	1121520.0	0.0	4464400.0	1989000.0	1276200.0	2958500.0	1919200.0	3436440.0	9169610.0	2114760.0	1780700.0	2330370.0	2453260.0	2576150.0	1181850.0	210010.0	1289210.0	861170.0	0.0	1366990.0	1150520.0	6282320.0	1408300.0	0.0	747290.0	0.0	0.0	0.0	0.0	0.0	1968530.0	3937060.0	0.0	0.0	0.0	11038524.317801056	34596476.12578232	56031736.736688375	77466997.34759444	95025091.4214485	102840120.14520198	111420073.08244184	125089669.88115431	66306949.20724193	89753051.39010495	27904581.96704911	17957894.639467277	8011207.311885439	66040224.07435727	46910536.74898988	37363517.46376875	30220514.1534923	45931543.308282726	34580440.812228635	18054923.747513175	4086045.270216148	35020152.964056045	24413919.495941844	12120841.721048325	1373117.593671201	11470373.423312886	9121288.336533504	6772203.249754122	1428865.7085603096	3891456.961114307	6354048.213668304	4801140.740758852	6083582.980101704	7366025.219444554	8648467.458787406	3423826.5774248415	0.0	3003330.2972113504	1389594.6513999153	1811380.8246045017	5671023.370232964	2988584.8766487637	3293423.6969552306	1977578.2355770008	661732.7741987708	2414573.6607279577	560529.1836988119	1749616.1540514496	387952.98683884274	917900.2213001507	0.0	0.0	0.0	647111.0420051931	388156.18915935775	379047.4242701864	0.0	662041.9951212936	0.0	0.0	0.0	814001.9913324933	0.0	0.0	0.0	0.0	0.0	0.0	0.0	0.0	0.0	24510458.123950124	86581528.11192666	204841644.01895136	86022969.89436884	132507160.61567113	74223822.7815705	64214336.6878957	63363658.550570935	62512980.41324616	58565767.43414942	53317663.15373262	40735328.933195904	38550821.506401055	43147183.54408286	34722252.38897107	26297321.23385928	35321693.06454175	20609672.24002893	11020179.616110962	16690995.660196137	16449203.985444322	9716933.976549516	6089319.570317256	3663862.1162578496	9100267.961526763	2821748.3107966715	642268.0216959888	4074165.2662965036	4163846.218148334	285693.82746558427	2665645.4491395536	1220047.648084447	2923132.7121672765	3269072.5766600193	3941548.9189797826	3447194.7563621774	2952840.5937445727	6565271.224362095	4807524.568066216	1706030.830288235	2537078.108653429	1732656.4622838134	560196.0180735653	4993289.816841859	1159812.984671981	1293288.0398979997	1426763.0951240184	1865488.9082796953	893818.2578541292	1693883.8097964462	0.0	4359847.7201473955	2947767.9615916344	1131651.91469289	993985.6824526164	1406643.1707326565	694814.1215761991	0.0	0.0	121470.20491788845	0.0	10372042.809233546	0.0	0.0	0.0	1163391.161816544	10428693.631099073	22796436.597487256	47063923.35974868	40280722.24065874	48527910.29268858	38200720.5884594	52090301.71995381	45181019.51016252	3430856.752800689	15939991.686243882	18458843.464112896	52223734.33766634	22717179.44843547	29810369.95649637	40948197.64899635	15114090.870815573	17125310.098724134	15647941.464656057	10746370.891454266	2167499.238391091	5894507.211671131	1377930.8226326872	18848426.346508708	16268472.808353724	13178332.905462839	12434831.656514619	11691330.4075664	8324210.913460585	8473800.07337903	8623389.233297477	8009704.900051388	9110890.371300384	10212075.842549382	11313261.31379838	12414446.785047375	2205674.324733404	1910438.4414407383	6632470.790762897	1678382.4461675906	3192941.1580568743	971386.5739954222	1984792.1700252716	1379948.8888710474	775105.6077168231	2602873.0047192154	400369.92693180597	622856.9247913961	1035796.5214364167	324884.63977790653	363107.7753163706	0.0	373005.90972356556	0.0	0.0	194443.0845258069	436382.79944730416	259657.85600233776	309316.7002248426	614224.8867027913	919133.0731807401	0.0	240044.17413332328	98616.17018119876	98616.17018119876	0.0	1329002.4546824468	2658004.9093648936	3987007.36404734	5316009.818729787	6645012.273412234	31269525.200046632	43666639.61038012	64581207.05868894	42660774.82364207	23866050.92642377	19400437.657293405	19764241.4730735	17652935.15937286	15541628.84567222	16831232.385517105	19070001.31198349	11494601.638701297	2962536.628400437	6702223.289335494	3245049.7524318676	4850117.847550934	4203514.1780015845	4983587.729431653	4177191.263639094	4752629.736691133	4611401.285434028	3916109.781971998	3766954.096786847	1386647.500718647	1628697.9988067101	1012448.3264045386	831291.3536176579	1953506.570242886	1314920.0890491349	2320936.673883684	1160468.336941842	0.0	7612730.760716393	1555452.606172253	1971070.1722224718	263527.11766617396	117098.17606620167	2056172.682838666	3142198.108829261	1849974.646281915	168906.3041846023	677983.709385796	1187061.1145869896	1984776.978120753	1163223.1912856312	720771.0950662179	0.0	188730.0111564396	194661.38122316913	222670.94110226538	1171037.9821792368	6631890.171293043	2657028.9038259513	1921094.8655654492	823139.233620731	952853.5181511423	496682.2472996595	151869.4978213696	0.0	0.0	405666.3575022461	811332.7150044922	0.0	0.0	0.0	0.0	7330254.646504889	11460560.721418153	40583690.16846517	74694467.49467127	70953408.58565913	125209478.05723849	38225111.21694653	58638125.61673148	63242381.809752986	20034245.460829128	22519760.30867942	28700758.51960898	29273427.996443354	45397333.10242408	48480764.73863984	48818580.87884454	34726550.9572108	15375316.392485019	9485936.482937431	408401.933710627	4242585.492039194	8076769.050367762	12554907.217712848	7404100.0694338465	9051220.449884543	8535754.50612483	8020288.5623651175	6194190.8201943915	4695676.945139533	3197163.070084674	6464734.135706747	5696824.70963091	4928915.283555073	4161005.8574792356	3393096.4314033985	4950962.231652643	4322742.742850924	1536648.5760048088	2369928.388509731	502462.98566130706	1643564.4210801204	3221799.9419238125	1975415.4394406774	729030.9369575422	795882.9731243666	979489.0086250955	817396.52731635	0.0	438840.94592275564	0.0	0.0	0.0	0.0	1163865.5019894491	0.0	0.0	0.0	0.0	0.0	0.0	0.0	277649.307654556	0.0	0.0	M0R0F0	RPS5	RPS5	False	0.7305442091707887	0.7863137483253813
M0R0M7	tr|M0R0M7|M0R0M7_HUMAN	STXBP2	0.0	0.0	0.0	0.0	0.0	0.0	0.0	0.0	0.0	0.0	0.0	0.0	0.0	0.0	0.0	0.0	0.0	0.0	0.0	0.0	0.0	0.0	0.0	0.0	0.0	0.0	0.0	0.0	0.0	0.0	0.0	0.0	0.0	0.0	0.0	0.0	0.0	0.0	0.0	0.0	0.0	0.0	0.0	0.0	0.0	0.0	0.0	0.0	0.0	0.0	0.0	0.0	0.0	0.0	0.0	0.0	0.0	0.0	0.0	0.0	0.0	0.0	0.0	0.0	0.0	0.0	0.0	0.0	0.0	0.0	0.0	0.0	0.0	0.0	0.0	0.0	0.0	0.0	0.0	0.0	0.0	0.0	0.0	0.0	5932182.526512211	0.0	0.0	0.0	0.0	0.0	0.0	37307946.046549655	30939320.27510528	0.0	0.0	0.0	0.0	0.0	0.0	0.0	0.0	0.0	0.0	0.0	0.0	0.0	4310981.404142726	3559618.7368298494	0.0	0.0	0.0	0.0	0.0	0.0	0.0	0.0	0.0	0.0	0.0	0.0	0.0	0.0	0.0	0.0	2176871.120142939	0.0	0.0	0.0	0.0	0.0	0.0	0.0	0.0	0.0	0.0	0.0	0.0	0.0	0.0	0.0	0.0	0.0	0.0	0.0	0.0	0.0	0.0	0.0	0.0	0.0	0.0	0.0	0.0	0.0	0.0	0.0	0.0	0.0	0.0	0.0	0.0	0.0	0.0	0.0	52568847.109595545	0.0	0.0	0.0	0.0	0.0	0.0	0.0	0.0	0.0	0.0	1563417.075656643	874812.9477026506	768441.216289303	662069.4848759555	0.0	0.0	0.0	401636.45564282726	0.0	0.0	0.0	0.0	0.0	0.0	0.0	0.0	0.0	1708999.343723026	0.0	0.0	0.0	0.0	0.0	0.0	0.0	0.0	0.0	0.0	0.0	0.0	0.0	0.0	0.0	0.0	0.0	0.0	0.0	0.0	0.0	0.0	0.0	0.0	0.0	0.0	0.0	0.0	0.0	0.0	0.0	0.0	0.0	0.0	0.0	0.0	21662499.59291154	0.0	0.0	9499806.571099592	4749903.285549796	0.0	0.0	1060601.9189495933	2121203.8378991866	0.0	1006210.2289061724	2012420.457812345	3018630.6867185174	4024840.91562469	585959.9470667115	0.0	0.0	0.0	0.0	0.0	0.0	0.0	0.0	0.0	0.0	0.0	0.0	0.0	0.0	0.0	0.0	0.0	0.0	0.0	0.0	0.0	0.0	0.0	0.0	0.0	0.0	0.0	0.0	0.0	0.0	0.0	0.0	0.0	0.0	0.0	0.0	0.0	0.0	0.0	0.0	0.0	0.0	0.0	0.0	3414388.9622990657	8589523.40089989	0.0	0.0	0.0	0.0	0.0	0.0	0.0	0.0	0.0	0.0	0.0	0.0	0.0	0.0	499961.08618394064	0.0	573628.1401975492	0.0	563508.267097916	1127016.534195832	0.0	0.0	0.0	0.0	0.0	0.0	0.0	0.0	0.0	0.0	0.0	0.0	0.0	0.0	0.0	0.0	0.0	0.0	0.0	0.0	0.0	0.0	0.0	0.0	0.0	0.0	0.0	0.0	0.0	0.0	0.0	0.0	0.0	0.0	0.0	0.0	0.0	0.0	0.0	0.0	0.0	0.0	0.0	0.0	0.0	0.0	0.0	0.0	0.0	0.0	0.0	0.0	0.0	19593928.791767582	18157321.20605497	16720713.62034236	0.0	41471376.159339905	7695688.737821059	5439817.7461225465	3183946.7544240337	0.0	770131.9006824471	1540263.8013648943	1268055.111547319	1275537.4427229054	1283019.773898492	1290502.1050740788	1297984.4362496652	0.0	0.0	0.0	0.0	0.0	0.0	236317.20657056366	118158.60328528183	0.0	0.0	0.0	0.0	0.0	0.0	0.0	0.0	0.0	0.0	0.0	0.0	0.0	0.0	0.0	0.0	0.0	0.0	0.0	0.0	0.0	M0R0M7	STXBP2	STXBP2	False	1.2044064163913424	0.888041474029882
M0R0R3	tr|M0R0R3|M0R0R3_HUMAN	SMIM7	0.0	0.0	0.0	0.0	0.0	0.0	0.0	0.0	0.0	0.0	0.0	0.0	0.0	0.0	0.0	0.0	0.0	0.0	0.0	0.0	1044700.0	0.0	2032700.0	1245600.0	0.0	0.0	0.0	1572600.0	7755750.0	13938900.0	9371800.0	0.0	2014400.0	0.0	0.0	0.0	0.0	0.0	0.0	0.0	412210.0	0.0	0.0	0.0	0.0	0.0	0.0	0.0	0.0	0.0	0.0	0.0	0.0	0.0	0.0	0.0	0.0	0.0	0.0	0.0	0.0	0.0	0.0	0.0	0.0	0.0	0.0	0.0	0.0	0.0	0.0	0.0	0.0	0.0	0.0	0.0	0.0	0.0	0.0	0.0	0.0	0.0	0.0	0.0	0.0	0.0	0.0	0.0	0.0	2950232.6473724367	1633172.3895128674	0.0	1279556.1773993054	4921471.854037721	11105448.560318489	0.0	0.0	0.0	0.0	0.0	178851.17286630662	357702.34573261323	0.0	0.0	0.0	0.0	0.0	0.0	0.0	0.0	0.0	0.0	0.0	0.0	181081.98095022104	362163.9619004421	0.0	0.0	0.0	0.0	913129.3842097991	0.0	0.0	0.0	0.0	0.0	0.0	0.0	0.0	0.0	0.0	0.0	0.0	0.0	0.0	0.0	0.0	0.0	0.0	0.0	0.0	0.0	0.0	0.0	0.0	0.0	0.0	0.0	0.0	0.0	0.0	0.0	0.0	0.0	0.0	0.0	0.0	0.0	0.0	0.0	0.0	0.0	0.0	0.0	2323288.273275007	3587010.601779369	0.0	0.0	0.0	0.0	0.0	0.0	0.0	0.0	0.0	0.0	0.0	0.0	0.0	0.0	0.0	0.0	341117.45186304406	0.0	0.0	0.0	0.0	0.0	0.0	0.0	541133.8398486233	0.0	0.0	0.0	0.0	0.0	0.0	0.0	0.0	0.0	0.0	0.0	0.0	0.0	0.0	0.0	0.0	0.0	0.0	0.0	0.0	0.0	0.0	0.0	0.0	0.0	0.0	0.0	0.0	3131366.1131888144	0.0	0.0	0.0	0.0	1866567.1228946736	2330842.480707884	2352752.914152937	0.0	0.0	3140735.7064383435	7571352.083561876	5450941.057399187	0.0	1091185.2322999798	2182370.4645999596	0.0	0.0	0.0	0.0	0.0	0.0	0.0	0.0	0.0	0.0	0.0	0.0	0.0	0.0	0.0	89451.98724521691	178903.97449043381	799586.6731559776	0.0	0.0	0.0	0.0	0.0	0.0	0.0	0.0	0.0	0.0	0.0	0.0	0.0	0.0	0.0	0.0	0.0	0.0	0.0	0.0	0.0	0.0	0.0	0.0	0.0	0.0	0.0	0.0	579306.513436788	0.0	0.0	0.0	0.0	0.0	0.0	0.0	0.0	0.0	0.0	0.0	0.0	0.0	2516475.110775488	2020938.657996776	0.0	2514788.4652588824	3031351.7654779437	1679055.61178083	1689175.4848804635	0.0	0.0	0.0	0.0	673196.4471944972	0.0	10677.590550457568	21355.181100915135	0.0	0.0	0.0	0.0	0.0	0.0	0.0	0.0	0.0	0.0	0.0	0.0	0.0	0.0	0.0	0.0	0.0	0.0	0.0	162418.34109739293	0.0	0.0	0.0	0.0	0.0	0.0	0.0	0.0	0.0	0.0	0.0	0.0	0.0	0.0	0.0	0.0	0.0	0.0	0.0	0.0	0.0	0.0	0.0	0.0	0.0	0.0	1168903.1110977647	0.0	0.0	0.0	0.0	2410762.655281842	1731515.149512361	0.0	0.0	0.0	14938585.315788804	8020466.360333647	0.0	0.0	0.0	0.0	0.0	0.0	0.0	0.0	0.0	0.0	0.0	0.0	0.0	0.0	0.0	0.0	0.0	0.0	0.0	0.0	0.0	0.0	0.0	0.0	0.0	0.0	0.0	0.0	0.0	0.0	0.0	0.0	0.0	0.0	425233.47473135235	0.0	0.0	0.0	0.0	0.0	M0R0R3	SMIM7	SMIM7	False	0.7196116695955611	1.0642378782566946
M0R116	tr|M0R116|M0R116_HUMAN	ATP1A3	0.0	0.0	0.0	0.0	0.0	0.0	0.0	0.0	0.0	0.0	0.0	0.0	0.0	339650.0	0.0	0.0	0.0	0.0	0.0	0.0	2738800.0	0.0	0.0	0.0	0.0	0.0	0.0	0.0	203515.0	407030.0	0.0	0.0	1458200.0	5024400.0	10316600.0	6069000.0	11082715.0	16096430.0	37858600.0	12759800.0	3192940.0	798700.0	0.0	0.0	0.0	0.0	0.0	546700.0	273350.0	0.0	0.0	0.0	0.0	0.0	0.0	0.0	0.0	2546190.0	612350.0	553820.0	0.0	0.0	0.0	0.0	0.0	0.0	843450.0	1686900.0	0.0	0.0	0.0	0.0	0.0	140843.5040465054	281687.0080930108	0.0	0.0	1248148.1665544906	0.0	0.0	0.0	0.0	0.0	0.0	0.0	0.0	123732543.42661929	2156285.8415864217	47655361.60251228	1266127.1544783155	0.0	4485912.097455619	0.0	0.0	0.0	0.0	0.0	5913055.003733302	11826110.007466603	60067798.653499596	36069737.1239334	12071675.594367202	14618684.15876992	29281881.405577287	43945078.65238465	58608275.89919202	122881302.40133154	18344266.182159502	5661393.347217253	619502.0310656583	0.0	0.0	0.0	0.0	0.0	0.0	0.0	0.0	0.0	0.0	3074009.3652165593	442848.53547013865	0.0	4075752.6309378897	554830.6838408919	5087125.919674929	3571059.910963193	3228884.872982974	3585019.0268942215	3728806.755867319	2087550.4479513557	0.0	0.0	0.0	0.0	0.0	0.0	0.0	0.0	0.0	0.0	0.0	0.0	533536.2652339089	502201.9567555585	634386.1067139573	0.0	0.0	0.0	1632682.3891351018	3265364.7782702036	4483820.120297675	0.0	0.0	0.0	0.0	0.0	0.0	0.0	25241463.08747845	24203052.066036202	9916085.96981845	5445004.297976584	0.0	0.0	0.0	0.0	2258231.197232842	3888434.138364938	37539365.95178047	45495948.71426948	11032281.14214398	21470404.652742032	84461213.36645733	69748805.83904496	13284836.905645171	4873935.104256811	3013820.2289194097	1153705.3535820085	0.0	1547266.5427930285	0.0	0.0	0.0	0.0	0.0	0.0	0.0	0.0	0.0	0.0	0.0	0.0	856228.4612948013	0.0	0.0	0.0	0.0	0.0	417093.19801018777	461711.88844959566	0.0	0.0	0.0	963818.8256015717	481909.41280078585	0.0	0.0	0.0	0.0	0.0	0.0	2007831.7595798832	6987794.596302736	0.0	5838938.316322	21419130.414404538	0.0	404502.1578008291	106383322.73907772	0.0	84254265.45153576	0.0	0.0	41704299.79963528	0.0	0.0	0.0	0.0	0.0	0.0	5128290.705242323	2054968.021004438	2423913.7736532073	2792859.5263019768	15970832.06279368	15942603.160054713	15914374.257315747	18507589.373608526	31076105.906115465	43644622.4386224	56213138.97112934	68781655.50363629	55366367.98735266	32214463.436737113	1155030.6016861948	1735248.6698128101	0.0	0.0	0.0	0.0	0.0	0.0	799778.8699405834	0.0	0.0	0.0	0.0	0.0	0.0	0.0	0.0	297472.57337351464	0.0	0.0	0.0	0.0	0.0	2714539.336575143	0.0	0.0	0.0	0.0	0.0	0.0	0.0	0.0	0.0	0.0	0.0	0.0	0.0	0.0	0.0	0.0	1372058.0170000088	2744116.0340000177	0.0	0.0	0.0	2545260.527592223	0.0	1338240.7743920677	765118.6278494999	3095612.959660616	3780503.482436911	0.0	4785125.7736444	0.0	3871020.1251614094	1996763.4055920965	1883195.9408073225	1901749.0414899834	654474.6819601755	2051714.3165231054	17141035.434007213	11090863.679239705	4549591.349402157	8339312.349587318	12129033.349772478	31168590.710181236	43721506.1890353	7495508.897312307	0.0	407662.2213635627	921937.3058317625	0.0	255211.95526930856	0.0	0.0	0.0	0.0	0.0	0.0	0.0	0.0	0.0	0.0	1021938.5185113058	6676305.169896989	2132988.1418166053	824319.8854823549	0.0	521853.74498948077	616075.385698789	0.0	0.0	0.0	359817.7102091851	719635.4204183702	0.0	0.0	0.0	0.0	0.0	0.0	0.0	0.0	0.0	10618094.680539245	0.0	0.0	1652572.8514855788	0.0	0.0	0.0	0.0	3765109.0475551332	0.0	0.0	113046911.69007917	68807813.82064113	70159078.38145992	0.0	0.0	0.0	0.0	0.0	0.0	10673893.60966253	21347787.21932506	18755433.572185814	19014663.01030079	19273892.448415764	22058208.635576587	33782354.84533867	45506501.055100754	57230647.264862835	68954793.47462492	52354330.54699753	6206215.889465889	0.0	2635440.021512721	0.0	0.0	0.0	0.0	0.0	0.0	0.0	0.0	0.0	0.0	0.0	0.0	0.0	0.0	0.0	0.0	0.0	0.0	0.0	0.0	0.0	0.0	0.0	0.0	0.0	M0R116	ATP1A3	ATP1A3	False	1.2286693392801196	0.9471808307608259
M0R3F1	tr|M0R3F1|M0R3F1_HUMAN	HNRNPUL1	0.0	0.0	0.0	0.0	0.0	0.0	0.0	0.0	0.0	0.0	0.0	0.0	0.0	0.0	0.0	0.0	0.0	0.0	0.0	4223900.0	6752300.0	7146100.0	0.0	10136000.0	10429000.0	7119500.0	6420100.0	0.0	0.0	0.0	0.0	0.0	3135400.0	0.0	1933200.0	1401300.0	700650.0	0.0	0.0	0.0	1417400.0	0.0	0.0	0.0	0.0	0.0	0.0	0.0	0.0	0.0	0.0	0.0	0.0	0.0	0.0	0.0	0.0	0.0	0.0	0.0	0.0	0.0	0.0	0.0	0.0	0.0	0.0	0.0	0.0	0.0	0.0	0.0	0.0	0.0	0.0	0.0	0.0	0.0	0.0	0.0	0.0	0.0	0.0	0.0	0.0	0.0	0.0	13723666.285736457	0.0	11934160.632679567	13960441.163553907	11859505.867099065	8693967.10881576	0.0	0.0	10057631.377141263	4034140.329649823	7694808.04651837	11355475.763386916	0.0	0.0	0.0	3121761.9105375786	3497480.056208603	3873198.2018796275	4248916.347550652	0.0	0.0	2088743.1572239436	1721521.224519379	1237811.3528587287	0.0	1967440.2067600035	1098971.158645996	1139390.750661475	1179810.3426769539	3033943.1685411064	2587030.5866606683	1403818.8138359636	0.0	902748.396096534	0.0	0.0	0.0	0.0	0.0	0.0	0.0	0.0	0.0	0.0	0.0	0.0	0.0	0.0	0.0	0.0	0.0	0.0	0.0	0.0	0.0	0.0	0.0	0.0	0.0	0.0	0.0	0.0	0.0	0.0	0.0	0.0	3487264.000924511	6809496.852658146	8108591.122856761	9015068.21386385	9921545.304870939	9143021.37915657	9849777.796160089	11154672.609851975	9389032.664959373	8973895.728676327	0.0	0.0	2922791.503726496	0.0	0.0	2678941.204715304	2249359.7777725467	2206594.986528047	0.0	1904511.7802903017	2714199.4102626313	1234833.347184939	1845937.6646229678	0.0	0.0	0.0	0.0	0.0	0.0	0.0	0.0	0.0	0.0	0.0	0.0	0.0	0.0	0.0	0.0	0.0	0.0	0.0	0.0	0.0	0.0	0.0	0.0	0.0	0.0	0.0	0.0	0.0	0.0	0.0	0.0	0.0	0.0	0.0	0.0	0.0	0.0	0.0	0.0	0.0	0.0	0.0	0.0	0.0	0.0	0.0	0.0	9855130.376639431	0.0	8287285.10621821	6262732.226377629	9044540.437564777	0.0	0.0	0.0	0.0	0.0	0.0	6953439.421054462	5379708.12410469	3805976.8271549176	3592398.150261803	2694298.6126963524	1796199.0751309015	898099.5375654506	0.0	0.0	0.0	0.0	0.0	0.0	790649.5226718113	1149024.4521672658	574512.2260836329	0.0	0.0	0.0	0.0	0.0	335239.24154854007	0.0	0.0	0.0	0.0	0.0	0.0	0.0	0.0	0.0	0.0	0.0	0.0	0.0	0.0	0.0	0.0	0.0	0.0	0.0	0.0	0.0	0.0	0.0	0.0	0.0	0.0	0.0	0.0	0.0	0.0	2746814.6668265867	2947019.489647666	1926880.0596874063	1289552.9404793873	1719816.2117654644	0.0	0.0	0.0	0.0	0.0	0.0	0.0	0.0	0.0	0.0	0.0	0.0	0.0	0.0	566488.0075105857	0.0	0.0	0.0	0.0	0.0	0.0	0.0	0.0	0.0	0.0	0.0	0.0	0.0	0.0	0.0	0.0	0.0	0.0	0.0	0.0	0.0	0.0	0.0	0.0	0.0	0.0	0.0	0.0	0.0	0.0	0.0	0.0	0.0	0.0	0.0	0.0	0.0	0.0	0.0	0.0	0.0	0.0	0.0	0.0	0.0	0.0	0.0	0.0	0.0	0.0	0.0	0.0	0.0	8045358.075927677	9729104.837895302	6083061.163264948	7931567.376069252	3965783.688034626	0.0	0.0	0.0	0.0	0.0	0.0	0.0	2470828.735649818	4941657.471299636	0.0	935528.4609063525	1871056.921812705	2806585.3827190576	3742113.84362541	0.0	2799903.142401851	1828000.1804339834	0.0	0.0	0.0	0.0	0.0	0.0	0.0	0.0	0.0	0.0	0.0	0.0	0.0	0.0	0.0	0.0	0.0	0.0	0.0	0.0	0.0	0.0	0.0	0.0	0.0	0.0	M0R3F1	HNRNPUL1	HNRNPUL1	False	0.589952703072168	0.9351926863956022
M0R3F4	tr|M0R3F4|M0R3F4_HUMAN	BABAM1	0.0	0.0	0.0	0.0	0.0	0.0	0.0	0.0	3430100.0	0.0	1455100.0	1304400.0	636890.0	776650.0	0.0	0.0	0.0	0.0	0.0	237470.0	0.0	880950.0	0.0	0.0	0.0	0.0	0.0	0.0	0.0	0.0	0.0	0.0	1571500.0	0.0	0.0	0.0	0.0	0.0	0.0	0.0	0.0	0.0	0.0	0.0	854860.0	10949500.0	0.0	0.0	394390.0	788780.0	0.0	0.0	0.0	0.0	0.0	0.0	0.0	0.0	0.0	0.0	0.0	0.0	0.0	0.0	0.0	0.0	0.0	0.0	252394.9518466019	0.0	0.0	0.0	0.0	0.0	0.0	0.0	2871999.753974171	4765977.90442626	1959753.858114437	1481963.358399223	1329649.9668479974	0.0	0.0	0.0	2705727.2464919165	3349613.556019372	4964762.783190911	3743914.4066534326	8500483.160151498	8131185.029824281	2475799.40338747	1970267.3694802118	1106834.2049615753	0.0	0.0	0.0	0.0	1515778.8749979653	3031557.7499959306	5255430.450362334	4630340.355482514	4005250.2606026935	3223804.8149700994	4519160.709029736	5814516.603089373	7109872.497149009	2740845.9084070046	0.0	0.0	897491.6404136466	1307960.3278538988	2663673.201028817	5073873.5944239525	795139.515058603	775238.9399733864	755338.3648881697	0.0	409611.70374068903	0.0	600948.7757142909	0.0	0.0	0.0	0.0	0.0	0.0	0.0	0.0	0.0	0.0	0.0	0.0	0.0	0.0	0.0	0.0	0.0	0.0	0.0	0.0	0.0	0.0	0.0	0.0	4675351.79172251	3861228.452020033	3443020.639769962	2121747.8209206075	1588325.2918336256	1641553.808595397	1694782.3253571684	0.0	0.0	0.0	3689941.8147481787	1190248.7775896091	595124.3887948046	0.0	0.0	0.0	0.0	0.0	0.0	0.0	0.0	0.0	0.0	0.0	1456163.8891046122	2081257.752614645	1055949.1352983708	0.0	0.0	0.0	0.0	0.0	1338333.2408883835	1747442.1613843055	2156551.0818802277	5701012.991094258	7932425.204881745	16018485.197032295	2500034.2455993504	1278849.2360456346	1170003.7434366278	1023773.1793327616	925675.7526083433	462837.87630417163	0.0	0.0	0.0	0.0	0.0	0.0	0.0	0.0	0.0	0.0	0.0	0.0	0.0	0.0	0.0	0.0	0.0	0.0	0.0	0.0	0.0	0.0	0.0	0.0	2621804.3880028795	2048313.2073374644	1001633.5429727486	1898039.3463738614	0.0	0.0	1699956.5352395836	1434989.2430625125	2099461.5766406637	4368152.42212667	3628915.5393368914	0.0	3370891.356003702	0.0	0.0	0.0	0.0	0.0	0.0	0.0	933307.5860454125	1711728.5882966844	2490149.590547956	4079616.9992373222	3703391.793371611	3327166.5875058994	2527868.2095268304	2858867.1095150067	3189866.009503183	3520864.909491359	3851863.809479535	794997.9749235158	627138.1081684886	0.0	1115750.3838323993	3203680.153396719	2731116.309247387	837353.341331003	659018.7498149637	480684.15829892433	898856.3124048358	353930.3788514471	0.0	321425.0976550034	0.0	0.0	0.0	0.0	0.0	0.0	0.0	0.0	0.0	0.0	0.0	0.0	0.0	0.0	0.0	0.0	0.0	0.0	0.0	0.0	0.0	0.0	0.0	0.0	0.0	0.0	0.0	0.0	0.0	0.0	0.0	0.0	0.0	0.0	0.0	0.0	0.0	0.0	0.0	0.0	0.0	0.0	0.0	0.0	0.0	0.0	0.0	0.0	0.0	0.0	0.0	0.0	0.0	0.0	0.0	0.0	1455687.5238650343	2574270.8304778384	1364664.8874855547	1163110.7482511909	512093.6896000566	637889.334380221	956215.5648809094	478107.7824404547	0.0	565419.7986834022	484460.8138863356	0.0	0.0	0.0	0.0	0.0	0.0	0.0	0.0	0.0	0.0	0.0	0.0	0.0	0.0	0.0	0.0	0.0	0.0	0.0	0.0	0.0	0.0	0.0	0.0	0.0	1912987.6093907442	6041574.970608231	2345925.6627583443	1660099.6321532975	1597870.3431682216	1513594.106085576	1338581.6390637385	0.0	0.0	2725346.5275987787	3681010.6084410166	0.0	4364169.669518131	1741175.505802425	0.0	0.0	0.0	0.0	0.0	0.0	1444312.164348858	2555104.972732464	3665897.7811160693	0.0	1620776.6481136805	3241553.296227361	2658079.629505387	1993559.7221290404	1329039.8147526935	664519.9073763466	0.0	0.0	0.0	0.0	0.0	734483.407992425	3885833.868186181	0.0	335801.09656137176	671602.1931227435	0.0	0.0	0.0	0.0	0.0	0.0	0.0	0.0	0.0	0.0	0.0	0.0	0.0	0.0	0.0	0.0	0.0	0.0	0.0	0.0	M0R3F4	BABAM1	BABAM1	False	0.7909412243535894	0.8111053390321454
M1VRN1	tr|M1VRN1|M1VRN1_HUMAN	M1VRN1	0.0	0.0	0.0	0.0	0.0	0.0	0.0	0.0	0.0	0.0	0.0	0.0	0.0	0.0	0.0	0.0	0.0	0.0	0.0	0.0	0.0	0.0	0.0	0.0	0.0	0.0	0.0	0.0	0.0	0.0	0.0	0.0	0.0	0.0	0.0	0.0	0.0	0.0	0.0	0.0	0.0	0.0	0.0	0.0	4874900.0	0.0	0.0	0.0	0.0	0.0	5065000.0	3790700.0	0.0	0.0	0.0	0.0	0.0	0.0	0.0	0.0	0.0	0.0	0.0	0.0	0.0	0.0	0.0	0.0	0.0	0.0	0.0	0.0	0.0	0.0	0.0	0.0	0.0	0.0	0.0	0.0	0.0	0.0	0.0	0.0	0.0	0.0	0.0	22483895.0208071	0.0	0.0	0.0	0.0	0.0	0.0	0.0	0.0	9764313.244919645	4882156.622459822	0.0	25493939.829478946	21103223.60174284	16712507.374006739	0.0	0.0	0.0	0.0	0.0	0.0	0.0	9809812.894947998	4653774.883967991	10529414.156076035	8059180.729293974	7988059.917113733	3994029.9585568663	0.0	0.0	0.0	0.0	0.0	0.0	0.0	0.0	0.0	0.0	0.0	0.0	6674312.740566907	0.0	0.0	0.0	0.0	0.0	0.0	228121.1094285629	228121.1094285629	0.0	0.0	0.0	0.0	0.0	0.0	0.0	0.0	0.0	0.0	0.0	0.0	0.0	0.0	0.0	0.0	0.0	0.0	0.0	0.0	0.0	0.0	0.0	0.0	0.0	0.0	0.0	0.0	0.0	0.0	0.0	0.0	0.0	0.0	0.0	0.0	0.0	0.0	0.0	0.0	0.0	0.0	0.0	0.0	0.0	0.0	0.0	0.0	0.0	0.0	0.0	0.0	0.0	0.0	0.0	0.0	3816643.882424703	0.0	0.0	0.0	0.0	0.0	0.0	0.0	0.0	0.0	0.0	0.0	0.0	0.0	0.0	0.0	0.0	0.0	0.0	0.0	0.0	0.0	0.0	0.0	0.0	0.0	0.0	0.0	0.0	0.0	0.0	0.0	0.0	0.0	0.0	0.0	0.0	0.0	0.0	0.0	0.0	0.0	0.0	0.0	3228305.366424328	6456610.732848656	0.0	0.0	0.0	0.0	0.0	0.0	3668315.8801810653	0.0	5597250.859680298	0.0	0.0	5027387.393324316	2513693.696662158	0.0	0.0	4944262.283982338	821280.885218349	0.0	1447049.591296522	0.0	0.0	0.0	0.0	0.0	0.0	0.0	0.0	0.0	0.0	0.0	6519314.933826275	0.0	430304.57613414805	430304.57613414805	0.0	0.0	0.0	0.0	0.0	0.0	0.0	0.0	0.0	0.0	0.0	0.0	0.0	0.0	0.0	0.0	0.0	0.0	0.0	0.0	0.0	0.0	0.0	0.0	0.0	0.0	0.0	0.0	0.0	0.0	0.0	0.0	0.0	0.0	0.0	0.0	0.0	0.0	0.0	0.0	0.0	0.0	0.0	0.0	0.0	0.0	0.0	0.0	0.0	0.0	0.0	3675987.681924587	0.0	2547003.394626049	0.0	0.0	0.0	0.0	0.0	0.0	0.0	0.0	0.0	0.0	0.0	224363.20877059296	112181.60438529648	0.0	0.0	0.0	0.0	0.0	0.0	855030.4306549436	0.0	0.0	0.0	0.0	0.0	0.0	0.0	0.0	0.0	0.0	0.0	0.0	0.0	0.0	0.0	0.0	0.0	0.0	0.0	0.0	0.0	0.0	0.0	0.0	0.0	6286343.507282863	6945677.640577121	7605011.773871377	6366352.593120818	4774764.444840614	3183176.296560409	1591588.1482802043	0.0	0.0	0.0	8002093.903585671	4600344.637713872	2593361.168960908	4687228.57833494	0.0	2207658.1092324564	4415316.218464913	0.0	6846407.108148547	3260577.6788599417	3172152.822511624	2054633.324318679	2251989.0693856343	3706909.84585671	0.0	0.0	0.0	0.0	0.0	0.0	0.0	2292941.8681367654	2049951.3111474211	0.0	1728077.7221208045	0.0	0.0	M1VRN1	KIF5B-RET(NM_020630)_K23;R12	KIF5B-RET(NM_020630)_K23;R12	False	0.4332340072309136	1.6031861452042944
N0E4C7	tr|N0E4C7|N0E4C7_HUMAN	CSNK2B	44560000.0	39132800.0	33705600.0	28278400.0	22851200.0	17424000.0	0.0	681970.0	1816000.0	3893400.0	1140500.0	0.0	0.0	0.0	0.0	0.0	0.0	0.0	0.0	0.0	0.0	0.0	0.0	12514200.0	48207600.0	24228100.0	14911100.0	12982400.0	8596130.0	4209860.0	2077600.0	4201300.0	6677700.0	3306400.0	4531600.0	1739700.0	1626550.0	1513400.0	1022900.0	0.0	0.0	0.0	0.0	0.0	0.0	0.0	0.0	0.0	0.0	0.0	0.0	0.0	0.0	0.0	0.0	0.0	0.0	0.0	0.0	0.0	0.0	0.0	0.0	0.0	0.0	0.0	0.0	0.0	43227317.991985925	24828231.35770488	27929275.466433432	14827584.979142817	2859586.742655756	1429793.371327878	0.0	0.0	0.0	1394542.18616028	0.0	1439732.6152661105	0.0	0.0	0.0	0.0	4634779.884441591	7658430.413704438	0.0	0.0	0.0	0.0	0.0	0.0	11905889.005477482	9536373.250602845	14508203.940594278	11917374.35402833	3967790.3545599324	10100944.393503206	16234098.43244648	61219116.496886946	63776351.43894167	66333586.38099639	99013864.62432247	74788245.94539118	50562627.26645988	26337008.58752858	22891801.59203216	8310047.246294964	3912528.1582633597	0.0	0.0	0.0	0.0	0.0	0.0	0.0	0.0	0.0	0.0	0.0	0.0	0.0	0.0	0.0	0.0	0.0	0.0	0.0	0.0	0.0	0.0	0.0	0.0	0.0	0.0	0.0	0.0	0.0	0.0	0.0	0.0	0.0	0.0	648216.4221802637	0.0	4269427.48334054	539939.6103058913	0.0	993439.7489473675	1833546.1114152863	2673652.473883205	644474.5029463699	549322.8424273573	937185.8506773416	2155754.9288517395	5249150.652968528	3490448.613038463	1731746.5731083986	9377090.369532052	29102350.3310577	50650686.99167402	54541259.36960118	39194386.12017201	24232168.51964948	12044430.487260817	9186013.642694924	10849473.033188434	6483688.286171457	5647124.80468031	15141010.823491557	2589283.000092859	4325522.151004869	2639361.025584756	0.0	0.0	0.0	0.0	0.0	0.0	0.0	0.0	0.0	0.0	639617.9694725929	0.0	0.0	0.0	110739.19945533904	221478.39891067808	0.0	0.0	0.0	0.0	0.0	0.0	0.0	0.0	0.0	0.0	0.0	0.0	0.0	0.0	0.0	0.0	0.0	0.0	98248786.0274249	0.0	6550546.911324706	381726.8388250504	0.0	1652291.7326573632	3924177.8496874403	0.0	2987939.2626767904	0.0	0.0	0.0	0.0	0.0	4453439.745295462	0.0	0.0	0.0	0.0	0.0	0.0	1631558.5045180202	0.0	8402026.58662783	7951156.954540868	10037236.83005336	8763380.566284673	7489524.302515987	25845638.585257124	29422552.882059127	32999467.17886113	63243072.71245689	49067899.17133741	34892725.630217925	20717552.089098446	6542378.547978962	5193877.857989027	0.0	0.0	0.0	0.0	0.0	0.0	0.0	0.0	0.0	0.0	0.0	0.0	0.0	0.0	0.0	0.0	0.0	0.0	0.0	0.0	0.0	0.0	0.0	0.0	965044.0801034332	0.0	0.0	0.0	520746.1811002431	416596.9448801945	312447.7086601459	208298.47244009725	104149.23622004862	0.0	0.0	0.0	0.0	0.0	0.0	0.0	0.0	0.0	0.0	0.0	0.0	0.0	0.0	0.0	361757.35255328147	824882.1006545568	3555561.1920389505	5568235.287004359	13696348.69607819	14995740.402071109	15549185.017586611	12008972.299748773	7640110.639602623	2910048.2199236723	7114045.90297335	2065241.213566282	998550.3673477088	0.0	0.0	1971070.1722224718	1664719.124889683	1358368.077556894	816223.9870026483	334636.0926462641	291120.6383178408	740493.6033070588	0.0	0.0	287691.1257674095	0.0	0.0	0.0	0.0	0.0	593867.8863968159	0.0	0.0	0.0	0.0	0.0	0.0	0.0	0.0	0.0	0.0	0.0	0.0	0.0	0.0	0.0	0.0	0.0	12013216.073595138	0.0	0.0	16319482.871362394	7933938.015649636	1229058.090450005	0.0	0.0	0.0	1485620.5590370465	0.0	0.0	0.0	0.0	0.0	0.0	0.0	0.0	0.0	0.0	0.0	0.0	0.0	2450470.8682532716	3859460.5028544106	5268450.137455549	5945564.067602685	6746662.447803896	6209890.380815484	6015527.568218764	5821164.755622043	12313339.044471733	20775402.21924033	29237465.39400893	27184538.930188127	24001657.48192553	20818776.03366293	17635894.585400328	14453013.137137732	13035554.392635671	3053739.375471451	2988902.382947953	0.0	0.0	0.0	0.0	0.0	0.0	0.0	0.0	0.0	0.0	0.0	0.0	0.0	0.0	0.0	0.0	0.0	0.0	0.0	0.0	0.0	0.0	0.0	0.0	0.0	0.0	N0E4C7	CSNK2B	CSNK2B	False	0.6127904906334009	0.9854258917736224
O00116	sp|O00116|ADAS_HUMAN	AGPS	0.0	0.0	0.0	0.0	0.0	0.0	0.0	0.0	0.0	0.0	14404470.0	52266040.0	111363590.0	167908480.0	250111800.0	203075400.0	168585600.0	129229080.0	91998500.0	64093100.0	76552870.0	58719760.0	65548520.0	74495130.0	82326130.0	55101740.0	42081800.0	20126750.0	19715275.0	19303800.0	22738920.0	24850290.0	25402840.0	32443100.0	11751100.0	17210520.0	14028160.0	10845800.0	14348130.0	5742740.0	5945370.0	2860660.0	3114560.0	0.0	1112820.0	1147400.0	0.0	0.0	0.0	0.0	0.0	235740.0	0.0	387890.0	945740.0	1601540.0	692280.0	345080.0	0.0	0.0	0.0	0.0	0.0	342630.0	0.0	0.0	0.0	0.0	0.0	0.0	0.0	0.0	0.0	0.0	0.0	0.0	0.0	1632068.0290752861	26851375.50493649	177637304.04773465	258638696.53976458	241844378.14454183	303792748.01278126	365741117.8810207	307486369.84510726	216151432.5642107	243885916.51922178	107471542.77391332	168636457.26052377	192037059.79335845	166954648.83733982	62034205.17889002	61890125.8987614	77825592.01656061	114130217.77068408	61116057.58085185	76033162.01706502	85887160.37312065	95741158.72917628	195235199.27175915	122590243.79056522	49945288.3093713	79385138.90442081	75202660.88079506	71020182.8571693	66837704.83354355	77104678.77523273	79695420.01296368	37789336.761291385	15891923.39446626	8365839.535601576	11087381.223559657	2452015.8970037177	1458992.6612975302	729496.3306487651	0.0	2195203.50340679	0.0	1928610.8937746417	0.0	0.0	3434870.1818006556	0.0	0.0	0.0	0.0	0.0	739700.6210920172	0.0	0.0	2038163.449182716	0.0	0.0	0.0	0.0	0.0	0.0	0.0	0.0	0.0	0.0	0.0	0.0	0.0	0.0	222695.3756827955	2778403.4652028447	35497278.92816744	108236048.8393139	185705662.40826848	263175275.97722307	198978704.8754773	198572894.3032423	124032782.67068288	91804291.97880815	84955522.03461616	74982374.6398845	65009227.245152846	74469356.3755562	60858039.860157475	82205905.1882005	67697176.35270476	34881613.79123764	23064086.917095914	12767280.569054486	8322597.056914345	12395408.863062419	16931138.160817515	21403550.545578424	11718212.470645191	18848820.586921945	25592998.770399995	5964152.940624245	13414973.804958887	24764010.116294175	10083505.578094792	1807187.7593649859	1126607.7165766838	446027.67378838145	838735.84189745	1107187.269488922	0.0	0.0	393015.2557057711	0.0	960990.8262291338	0.0	0.0	0.0	550812.7859520992	254689.35381332174	1287868.5124969347	1186620.5945026423	0.0	0.0	359428.9715182688	0.0	0.0	141203.426409699	0.0	0.0	0.0	0.0	0.0	0.0	0.0	0.0	0.0	0.0	0.0	0.0	0.0	0.0	1536829.5143054724	22430686.116382558	172163681.30350712	96952298.5922689	207418601.77431452	223840856.0349509	77180967.31068157	142607539.64384797	105127292.72708121	88233442.81359795	66801500.08103963	98064373.2125957	53555970.37475901	66783361.509492464	51809101.00685698	29235124.980171427	46428857.1342152	54272792.30754415	87063653.90131384	170605253.67553157	148901660.0076115	127198066.33969146	121075926.06125292	118955238.75221238	116834551.44317181	94552241.24450487	87056818.90316129	79561396.56181772	72065974.22047415	64570551.87913057	31794969.929737035	25138760.433615524	33394960.112383567	9480082.37607943	15611904.567542484	3984015.916114626	2654312.0716591305	2117865.619996566	1581419.1683340012	529237.8710099462	618657.425047761	432512.43669730634	1136940.0793351808	0.0	1215880.1036923681	2017489.648006321	785501.0513041853	1027339.8629137647	3091124.9114119904	0.0	481301.59046947025	0.0	175064.84371793442	0.0	0.0	0.0	0.0	0.0	0.0	0.0	0.0	0.0	0.0	0.0	0.0	282355.703783214	231435.87563689225	0.0	842586.2564271931	7414707.332763457	33106388.988512803	45029690.94032145	58697940.12209299	72366189.30386454	94335376.83864476	101048833.18712084	88268777.1565455	50916348.034405775	25475993.427085828	28306690.59760493	27986829.51968413	26046473.162319046	28603989.98066527	33930950.6265192	25212145.846771497	15033049.000898425	6669266.235941022	2814898.924180231	5279571.52898904	8279585.420768454	4765982.347030927	3347923.8846413624	4867512.784978859	2029102.022297147	3190126.952259469	3404294.388882181	3618461.8255048934	5495484.64372144	2362596.8181438413	1665219.4963929425	271752.32563548704	0.0	0.0	0.0	668024.0676102402	0.0	0.0	0.0	0.0	0.0	0.0	0.0	133278.72872217096	425192.0904328164	0.0	122669.72842272202	0.0	1408461.4494000787	0.0	0.0	314233.3040470589	0.0	0.0	0.0	0.0	0.0	0.0	0.0	0.0	0.0	0.0	0.0	0.0	0.0	0.0	0.0	0.0	0.0	64182221.87139616	192249980.07070345	135982434.7683663	171391552.12675914	142412498.30020994	115755071.08072016	98827756.22094736	105220482.17939994	112296130.1349716	81810362.9837189	92008552.2019837	77924795.81248552	65036363.312208466	65737088.81257622	66437814.31294398	115293163.81168027	41161474.300194226	127724519.22106247	94943406.96579838	62162294.710534304	61175112.976470865	76567246.09347923	91959379.21048759	52970667.204902574	47168765.37752089	41366863.5501392	35564961.72275752	29763059.895375833	72443723.01106533	38291797.308342725	20440152.2963814	1275309.2686632937	1317364.4148193032	1588328.5188571766	1852536.3000909563	926268.1500454781	0.0	0.0	718540.8568143436	3493493.0176326544	0.0	2141872.8608768047	0.0	1187690.4297723067	1242795.9468183292	1933671.4397295935	0.0	675573.0144198864	1073603.3999663342	1787106.6476723622	0.0	0.0	0.0	0.0	0.0	0.0	0.0	O00116	AGPS	AGPS	False	0.6481187835962043	1.2855122929670917
O00148	sp|O00148|DX39A_HUMAN	DDX39A	0.0	0.0	0.0	0.0	0.0	0.0	0.0	0.0	158080.0	860660.0	1959800.0	4535500.0	2880500.0	8191100.0	8775000.0	9088900.0	7313700.0	5153300.0	2204200.0	1696200.0	754160.0	603140.0	0.0	0.0	0.0	367230.0	335200.0	256830.0	215020.0	173210.0	0.0	0.0	120890.0	72778.0	0.0	0.0	0.0	0.0	0.0	0.0	0.0	447600.0	0.0	0.0	0.0	0.0	0.0	0.0	0.0	0.0	0.0	0.0	0.0	0.0	0.0	0.0	0.0	0.0	0.0	0.0	0.0	0.0	0.0	0.0	0.0	0.0	52670.0	105340.0	0.0	0.0	0.0	0.0	0.0	0.0	0.0	0.0	0.0	871296.210834216	955006.7320028855	2493999.2633988117	3330751.0797454817	3937133.308812673	25731642.370063964	47526151.43131525	4735011.637756478	2994274.5416231826	952930.5343802324	1118628.7744349446	0.0	592378.9387186592	0.0	470590.06966218323	352878.49934125773	0.0	0.0	0.0	0.0	92984.94012347814	185969.88024695628	0.0	0.0	0.0	0.0	0.0	0.0	0.0	0.0	4480611.167355228	0.0	1866280.790677548	0.0	0.0	0.0	0.0	0.0	0.0	0.0	0.0	0.0	0.0	0.0	0.0	0.0	0.0	0.0	0.0	0.0	0.0	0.0	0.0	0.0	0.0	0.0	0.0	0.0	0.0	0.0	0.0	0.0	0.0	0.0	0.0	0.0	0.0	0.0	539848.6213883498	1572174.7589700113	0.0	6318270.434081029	8945006.747356903	11571743.060632778	7147065.736737072	8085388.948883682	6008908.114439965	2857165.7469496964	966711.754419555	1475209.0069075152	1983706.2593954755	582567.918174079	823370.088447631	696929.6139090386	264118.0803935586	369471.8732919107	235763.65896469192	0.0	0.0	0.0	0.0	0.0	0.0	0.0	0.0	0.0	0.0	0.0	0.0	0.0	0.0	0.0	0.0	0.0	0.0	0.0	0.0	0.0	0.0	0.0	0.0	0.0	0.0	0.0	0.0	0.0	0.0	0.0	0.0	0.0	0.0	0.0	0.0	0.0	0.0	0.0	0.0	0.0	0.0	0.0	0.0	0.0	0.0	0.0	0.0	0.0	342374.54717702774	804031.223799985	1179103.2489580621	2097395.461206152	1714491.4170753916	1056457.6757815324	2222083.125219118	1542955.78681478	1253915.8473658415	1455722.4712018555	1720089.1484270336	0.0	0.0	684316.6515886926	671031.0488528217	0.0	0.0	0.0	0.0	0.0	0.0	0.0	0.0	0.0	0.0	0.0	0.0	0.0	0.0	0.0	4798673.2196435	2542042.7223915025	0.0	0.0	0.0	0.0	0.0	0.0	0.0	0.0	0.0	0.0	0.0	0.0	0.0	0.0	0.0	0.0	0.0	0.0	0.0	0.0	0.0	0.0	0.0	0.0	0.0	0.0	0.0	0.0	57747.369197541	115494.738395082	173242.10759262298	230989.476790164	288736.845987705	155902.26725157347	735939.6604122239	1199941.464182134	2019476.8985490513	2972712.7230172907	3132719.1610259376	4125703.598168848	4017167.9591752808	3908632.3201817134	6174359.464155176	6954095.686481924	7300926.226213246	2066984.0806001078	0.0	896339.6490414122	0.0	482279.4190181924	430319.4928032973	253244.20216660207	228602.3111689949	272286.4300490788	0.0	191546.70916917088	90612.21930377244	132851.44519129756	112229.39267493364	103627.50054024531	0.0	0.0	0.0	0.0	0.0	0.0	110733.90031687671	0.0	0.0	0.0	0.0	0.0	0.0	0.0	0.0	0.0	0.0	0.0	0.0	0.0	0.0	0.0	0.0	0.0	0.0	0.0	0.0	0.0	0.0	0.0	0.0	0.0	0.0	94705.14575740192	189410.29151480383	0.0	0.0	0.0	0.0	0.0	0.0	0.0	0.0	0.0	0.0	551132.2162465875	773243.3651317009	2749882.6472557513	2376092.0514187287	2422734.385162781	1865219.2218460098	1670530.4463069865	1213648.9331775098	740765.6028804422	679543.8357170294	279510.25972515735	0.0	0.0	0.0	0.0	0.0	0.0	0.0	975340.3893594238	487670.1946797119	0.0	0.0	0.0	0.0	0.0	0.0	0.0	0.0	0.0	2160186.05163527	2651501.104669822	0.0	0.0	0.0	0.0	0.0	0.0	0.0	0.0	0.0	0.0	0.0	0.0	0.0	0.0	0.0	0.0	0.0	0.0	0.0	0.0	0.0	0.0	0.0	0.0	0.0	0.0	0.0	O00148	DDX39A	DDX39A	False	0.5256935171517144	2.1848924006877595
O00154-4	sp|O00154-4|BACH_HUMAN	ACOT7	0.0	0.0	0.0	0.0	0.0	0.0	0.0	11840140.0	53938300.0	70783700.0	73713800.0	60006980.0	38698000.0	27512840.0	29487200.0	13813700.0	4197550.0	2549600.0	366400.0	0.0	4625880.0	17166800.0	27758700.0	47112500.0	113536100.0	164487900.0	170895200.0	27993000.0	18930945.0	9868890.0	4602200.0	1986100.0	2629900.0	0.0	1377900.0	0.0	0.0	0.0	0.0	0.0	0.0	0.0	0.0	1758200.0	0.0	0.0	0.0	0.0	0.0	0.0	428320.0	0.0	0.0	785580.0	0.0	264970.0	0.0	0.0	0.0	0.0	0.0	0.0	0.0	0.0	0.0	458680.0	229340.0	0.0	0.0	0.0	0.0	0.0	0.0	202122.25600702173	404244.51201404346	24160800.08364819	38757220.33599647	73386562.22840121	32611366.15202101	123628556.84781662	50970474.9384616	21866999.280374132	14113881.002751466	6360762.725128799	19892349.8086776	904427.0239616578	571926.1834146519	460915.8722289702	6404716.270544538	11175465.012061149	55695900.72761988	115539204.99136792	199868477.2260056	132508189.03339857	101121205.21131529	9038041.646748617	358091.0806066419	179045.54030332094	0.0	0.0	397437.23427679174	794874.4685535835	0.0	0.0	0.0	0.0	0.0	0.0	0.0	0.0	0.0	0.0	3414549.9497491578	0.0	0.0	0.0	0.0	0.0	0.0	0.0	0.0	0.0	0.0	0.0	0.0	0.0	0.0	3316350.2196394205	0.0	0.0	0.0	523245.97532606404	0.0	0.0	0.0	0.0	0.0	13507.75975362182	27015.51950724364	40523.279260865456	54031.03901448728	67538.7987681091	0.0	447085.4199548012	36528638.30850022	74757097.45366646	110593617.18727265	72226468.18454379	82378829.62598811	79126840.2185965	75874850.8112049	19521592.643223718	6637527.798504731	3438391.5785900387	0.0	2027471.928732932	13972775.677139642	25918079.42554635	31648675.188456286	22653169.591863856	99186154.61726104	281600349.8015396	237827287.61453292	40321306.61115274	4732504.205553258	977732.7870567678	407573.48251240945	0.0	0.0	0.0	0.0	0.0	0.0	0.0	0.0	0.0	0.0	0.0	0.0	0.0	0.0	0.0	1040082.9428020736	0.0	0.0	0.0	0.0	0.0	0.0	0.0	0.0	0.0	0.0	0.0	0.0	0.0	0.0	0.0	0.0	2411092.5787025443	0.0	0.0	0.0	0.0	0.0	0.0	0.0	0.0	0.0	0.0	9792265.210854705	17635088.04529275	15769616.444070328	20376198.587339632	15430446.7782766	14319453.264863193	40803963.571988985	38574014.793359876	6963073.284882824	4304150.892852963	590548.6452991733	0.0	0.0	0.0	9825508.047212074	15942651.209250864	23514291.587989647	42447260.4951268	100763049.10706146	142080367.88827252	49643997.020894036	6625960.124684378	918844.7780038315	901402.9198008617	883961.061597892	0.0	0.0	0.0	0.0	0.0	0.0	0.0	0.0	0.0	0.0	0.0	0.0	0.0	0.0	0.0	0.0	0.0	0.0	0.0	0.0	0.0	0.0	0.0	0.0	0.0	0.0	1753267.1183695972	0.0	0.0	0.0	178219.2734452759	0.0	1625744.551783697	0.0	0.0	0.0	0.0	0.0	0.0	0.0	0.0	0.0	0.0	0.0	1292543.925195501	4040460.5337596033	6675096.407276755	3927331.596809147	4620655.347168471	4634227.221425423	4129366.4300157437	3624505.6386060636	2469091.616062316	2202123.7415422667	1105483.693100501	2189828.0957262125	0.0	248544.0833269946	348146.1232342746	0.0	0.0	4419629.690195977	11392222.255843341	6287533.378319409	1755854.204303603	131187.28828158008	0.0	0.0	0.0	0.0	555356.1471009891	0.0	0.0	0.0	0.0	0.0	0.0	0.0	0.0	4653230.094245845	185373.58657839455	0.0	0.0	0.0	0.0	0.0	0.0	0.0	0.0	0.0	0.0	0.0	0.0	0.0	0.0	0.0	0.0	3772407.5839572046	0.0	0.0	0.0	0.0	0.0	262489.83067346155	524979.6613469231	0.0	0.0	0.0	0.0	0.0	0.0	0.0	0.0	6574494.748278519	31219841.62391751	14464232.188951898	19850254.196396586	10310516.048182342	15988304.52198277	8573281.730682306	5161237.96243269	1183482.5445171255	1108925.9297140534	0.0	3100026.1132784453	9083757.478125311	30363803.671440903	25938886.362675436	68642520.97589886	87672474.61149313	106702428.24708739	54760642.3264672	5051181.01991337	799083.3365578848	399541.6682789424	0.0	0.0	0.0	0.0	0.0	0.0	0.0	0.0	0.0	0.0	0.0	0.0	0.0	0.0	0.0	0.0	0.0	0.0	0.0	0.0	0.0	0.0	0.0	0.0	0.0	0.0	0.0	2092622.8235943303	0.0	0.0	0.0	0.0	0.0	0.0	0.0	0.0	0.0	0.0	O00154	ACOT7	ACOT7	True	0.5712528007028389	0.7720994940300401
O00186	sp|O00186|STXB3_HUMAN	STXBP3	0.0	0.0	0.0	0.0	0.0	0.0	0.0	0.0	0.0	1086100.0	0.0	0.0	0.0	0.0	3242680.0	22091000.0	29940900.0	15904000.0	12266800.0	8624900.0	6036800.0	12883900.0	11665600.0	7469500.0	2826000.0	2419660.0	0.0	0.0	0.0	0.0	0.0	394710.0	0.0	454380.0	0.0	0.0	0.0	0.0	0.0	0.0	1258800.0	1991630.0	437200.0	0.0	328920.0	0.0	0.0	1117800.0	973860.0	829920.0	241190.0	0.0	254150.0	0.0	547630.0	0.0	292070.0	0.0	0.0	417450.0	449420.0	0.0	0.0	0.0	0.0	0.0	0.0	0.0	0.0	0.0	0.0	0.0	0.0	0.0	0.0	0.0	0.0	0.0	0.0	0.0	0.0	3619607.595799271	11734448.091147348	19849288.586495426	28682493.459281445	47853660.562684394	21631682.15833429	24278966.6504694	21143157.275165785	7255868.946997269	12782397.797577083	14713349.935479397	8730764.398595972	3727569.872177228	1909925.1151707645	0.0	0.0	0.0	0.0	0.0	0.0	0.0	0.0	0.0	0.0	0.0	0.0	0.0	0.0	0.0	409152.2897986552	0.0	0.0	0.0	0.0	0.0	0.0	0.0	1273800.2507986312	679711.7621225958	381251.72770359885	0.0	0.0	762759.6670287166	0.0	0.0	0.0	0.0	0.0	0.0	0.0	0.0	0.0	0.0	0.0	0.0	0.0	0.0	0.0	0.0	0.0	0.0	0.0	0.0	0.0	0.0	0.0	0.0	0.0	311540.36685471365	623080.7337094273	22614840.5103495	34238902.198568635	21992021.369778007	14594508.637507986	11535347.493616182	12918151.567952968	14300955.642289756	15338263.423106814	13388734.87586286	12306364.833633378	6867331.683370455	1407826.026660696	1174098.2447259948	0.0	0.0	524437.37347976	0.0	0.0	0.0	0.0	1315995.4616319477	0.0	1045405.7944782507	0.0	620783.2635415046	551438.334760197	275719.1673800985	0.0	714854.4306647121	362886.5503848454	1221469.3499210328	0.0	0.0	3600203.994822885	0.0	322191.75701441424	366685.3376922026	411178.91836999095	190655.90309349852	0.0	0.0	428705.65861142037	0.0	0.0	0.0	719608.6016062549	0.0	0.0	61273.07443390828	0.0	0.0	0.0	0.0	0.0	0.0	0.0	0.0	0.0	0.0	0.0	0.0	0.0	0.0	0.0	195211.87166422978	0.0	0.0	12008743.39734276	13735511.384034842	22206224.296561144	27123752.007804826	16338552.560940588	11464754.423114324	12124085.492704272	6864896.764846411	5886675.192698447	4710519.761924275	1200972.8405863864	3914709.7555858004	4426604.269244887	1582716.4966300898	2994469.14843377	1564792.945235702	135116.74203763396	197422.13468719565	98711.06734359782	0.0	0.0	0.0	0.0	0.0	0.0	193619.04081180983	66113.29144456267	0.0	0.0	728714.1088326157	0.0	0.0	0.0	0.0	0.0	273039.55713051156	422977.07372105465	0.0	0.0	0.0	0.0	0.0	0.0	0.0	0.0	0.0	0.0	0.0	0.0	0.0	0.0	0.0	0.0	0.0	78018.59944645096	62414.87955716076	46811.159667870576	31207.43977858039	15603.719889290194	0.0	0.0	0.0	0.0	0.0	0.0	176445.60964382914	0.0	535228.8439361628	1070457.6878723255	9229830.26052058	27892281.794174943	25362931.955956034	16826425.44579478	7802365.938300078	5400357.836584887	9106648.916291153	9463891.681011654	5763436.394792842	4344911.29381035	2589281.9755756278	814953.3807134721	1224499.022903911	1700251.1237728398	952426.2346202689	0.0	194768.20210588747	0.0	0.0	937325.1350949272	884870.4595284944	976885.4056869104	1068900.3518453264	0.0	1104809.0348938587	1496774.2086495457	626223.3695570325	1528685.541823723	1147751.0297466363	453724.5104220604	513769.09081321815	1437095.0681203192	718547.5340601596	0.0	0.0	375514.7578170608	295713.93627472996	211949.49776837608	304816.1999126779	0.0	0.0	0.0	0.0	0.0	0.0	697877.6932541585	192907.26988589935	0.0	0.0	0.0	0.0	0.0	0.0	0.0	0.0	0.0	0.0	0.0	0.0	0.0	0.0	0.0	0.0	0.0	0.0	0.0	0.0	1149760.1964861653	12457592.46293809	18879050.57310493	21594203.35050806	3731386.699524173	6408668.50963067	4327484.022011692	615595.8330361751	13053393.455478061	6332570.979100348	3945544.352617099	1558517.7261338497	5793961.666437138	0.0	0.0	0.0	0.0	0.0	0.0	0.0	0.0	0.0	0.0	0.0	0.0	0.0	0.0	0.0	0.0	0.0	0.0	0.0	0.0	0.0	0.0	0.0	0.0	0.0	0.0	0.0	0.0	0.0	0.0	0.0	890708.5563397205	901376.4344514478	0.0	0.0	0.0	0.0	0.0	0.0	0.0	0.0	O00186	STXBP3	STXBP3	False	0.7835445408482435	1.4699390464978308
O00203-3	sp|O00203-3|AP3B1_HUMAN	AP3B1	0.0	0.0	0.0	0.0	0.0	0.0	0.0	0.0	0.0	0.0	142240.0	0.0	0.0	0.0	0.0	0.0	0.0	3232600.0	4455700.0	4022800.0	6697500.0	0.0	0.0	0.0	0.0	1240200.0	0.0	700290.0	577835.0	455380.0	841900.0	1966970.0	0.0	1335960.0	912470.0	803700.0	1057950.0	1312200.0	703380.0	1229400.0	0.0	633350.0	311600.0	0.0	684580.0	2122910.0	27866900.0	27524500.0	15359250.0	3194000.0	1095900.0	1924420.0	459440.0	1266600.0	2097120.0	2240380.0	946990.0	1131700.0	769010.0	659550.0	315200.0	0.0	0.0	0.0	0.0	0.0	113480.0	226960.0	0.0	0.0	0.0	0.0	0.0	0.0	0.0	0.0	0.0	0.0	0.0	0.0	0.0	0.0	0.0	0.0	0.0	0.0	0.0	0.0	0.0	0.0	0.0	0.0	0.0	0.0	0.0	0.0	0.0	0.0	0.0	1404569.778933519	1057270.5085229226	709971.238112326	785421.1432078868	1179515.8465602654	1573610.549912644	1967705.253265023	2706522.386006975	1677479.3302686329	1386679.1398447005	2611105.6441999427	974134.2547817952	1016630.0444199273	2818990.452970264	7741389.969775553	8055757.211937472	8370124.454099392	9314131.756143967	6884936.36322243	3389061.3108497793	643886.3095274555	2357191.092391229	640396.5305446982	0.0	0.0	0.0	375911.0406274552	0.0	279173.4837370755	0.0	0.0	0.0	0.0	0.0	0.0	0.0	0.0	0.0	0.0	0.0	0.0	0.0	0.0	0.0	0.0	0.0	0.0	113565.54270647155	340582.8919724878	246682.32906967067	295395.5207984456	344108.71252722054	0.0	0.0	0.0	0.0	0.0	0.0	0.0	0.0	0.0	0.0	0.0	0.0	0.0	0.0	0.0	0.0	1265655.8430021186	0.0	1122496.1548652777	615255.6868008592	4587433.750148046	3911044.8843739983	0.0	1479707.2715184726	5258135.80857575	3774527.387217686	2930713.226359952	2086899.0655022173	2296651.267664736	2475398.996174992	6464307.64673512	11150464.372415682	39232601.46553943	20914485.11379292	9326477.784149598	6317474.281052541	5454046.321657269	4590618.362261998	2362970.814937789	2145177.4671875415	2292556.766375369	655666.1398039731	1314334.9138868155	2364449.3848478384	2345819.403981218	2381498.433272175	573969.4654664083	0.0	0.0	0.0	0.0	0.0	0.0	0.0	0.0	0.0	0.0	0.0	0.0	0.0	0.0	0.0	0.0	0.0	0.0	0.0	0.0	0.0	0.0	0.0	0.0	0.0	0.0	0.0	0.0	0.0	0.0	0.0	0.0	0.0	0.0	665529.4158934827	1212773.7231611782	1760018.0304288734	0.0	186262.7088810256	372525.4177620512	395156.5891493756	721740.969241139	1048325.3493329023	1374909.729424666	1701494.1095164292	2156688.169257019	1117167.8351188665	1449259.8543194877	916490.3673924113	1163991.776768437	781736.3967857207	2320271.6575545687	5013381.052646173	7706490.447737778	7985031.637827628	1791754.524486894	1146501.8693693157	1046487.4675801102	289039.93944893836	0.0	150778.3775231932	84114.92278269661	0.0	178440.2997475725	0.0	0.0	0.0	0.0	0.0	0.0	0.0	0.0	0.0	0.0	0.0	0.0	0.0	0.0	0.0	0.0	745553.5398568755	0.0	0.0	0.0	0.0	0.0	0.0	0.0	0.0	0.0	404896.1227163295	0.0	0.0	0.0	0.0	0.0	0.0	0.0	0.0	0.0	0.0	0.0	0.0	0.0	0.0	0.0	0.0	0.0	0.0	0.0	0.0	0.0	0.0	0.0	0.0	0.0	0.0	0.0	0.0	711764.4080075442	1649106.4095576375	1262209.6055793501	875312.8016010629	0.0	0.0	0.0	0.0	0.0	0.0	0.0	0.0	0.0	0.0	0.0	0.0	0.0	0.0	0.0	0.0	73127.32744829485	36563.66372414742	0.0	0.0	0.0	0.0	0.0	0.0	0.0	0.0	0.0	0.0	0.0	0.0	0.0	0.0	0.0	0.0	0.0	0.0	0.0	0.0	16282737.957866445	10913239.308297034	0.0	3792015.80679249	0.0	0.0	0.0	0.0	0.0	396779.87316779525	499401.8973031364	602023.9214384776	449805.15398203087	224902.57699101543	0.0	0.0	0.0	0.0	0.0	0.0	1490349.9849999123	0.0	547979.2656046769	0.0	0.0	0.0	497069.7806159338	1403362.3288972029	2309654.8771784715	11241572.890180197	3936565.555206395	358203.6405959991	549348.3099623485	600601.5376902473	216872.03541246516	0.0	0.0	0.0	0.0	0.0	0.0	0.0	0.0	0.0	0.0	0.0	0.0	0.0	0.0	O00203	AP3B1	AP3B1	False	0.728009890743532	0.7392011089543501
O00217	sp|O00217|NDUS8_HUMAN	NDUFS8	356020.0	1474384.0	2592748.0	3711112.0	4829476.0	5947840.0	8091810.0	9303890.0	7014690.0	5556100.0	1970330.0	3758900.0	5463160.0	6642440.0	666380.0	2178190.0	2611690.0	741890.0	670160.0	0.0	838740.0	5406840.0	23386600.0	25703700.0	10610500.0	18657380.0	76231850.0	45856430.0	36984115.0	28111800.0	8739150.0	7511690.0	10082600.0	3576320.0	1847160.0	85609700.0	132798800.0	179987900.0	115905500.0	183306660.0	63539200.0	28671900.0	3989210.0	1412450.0	6939900.0	973460.0	1961660.0	93401400.0	51958400.0	10515400.0	11641680.0	3749180.0	15665320.0	9496500.0	11312500.0	39903670.0	130166600.0	204890110.0	85568980.0	14997700.0	12785510.0	9234740.0	2520680.0	0.0	0.0	0.0	907530.0	1815060.0	0.0	911053.186587146	0.0	0.0	0.0	582108.3866491523	1164216.7732983045	844349.81615723	1703012.1435855147	2283198.9430732755	0.0	4603018.47825675	1210953.3070167492	2506323.9258822203	1253161.9629411101	0.0	3255168.6513974112	4381748.820982941	5196236.730907971	4766419.648601293	3483550.389889243	9120691.981897209	7999103.521489547	6874422.851856656	10054274.121411016	36057898.38004252	35645574.367067136	6034490.477449751	6636013.520591585	8100196.675945748	9564379.83129991	6471552.164226964	21741680.875359148	37011809.58649133	99629214.26014283	90190186.70091133	80751159.14167982	71312131.58244832	160347746.2578829	101654611.30266711	36388548.31249614	467056.11626192275	5484253.933029198	4483173.283570417	0.0	2666146.9684089995	13293126.9517036	23920106.9349982	41790545.06269253	17359883.462516952	3371479.8926834837	6648691.578415019	5947643.572638351	5565711.558905202	509728.6035700678	31217000.663530745	241723119.36849537	146958038.56847104	39535264.35148131	10779529.707979469	11636553.164518382	6381303.829267812	1258264.108162736	2382900.6033781236	3677034.338553503	1872288.5114579906	0.0	0.0	403353.8714614229	322683.0971691383	242012.32287685372	161341.54858456913	80670.77429228456	0.0	5402421.484567167	5810324.801905665	9467283.134045053	11484052.491352167	7755258.408813773	1863509.899323168	4797629.523283579	5364444.985108288	5931260.446932997	2978920.2922349023	3372276.756381454	6549837.22922412	3981049.4828074817	750010.2736798051	2148623.6724394253	3547237.0711990455	28009118.486796707	53933680.87271789	15171253.26495941	27827515.980998587	162364866.81931418	108284545.93236351	64029117.372625306	20542454.177195154	20044176.11750857	10707348.343988627	9882203.971648939	11164670.017166847	7415994.856145636	12604808.483169464	56390563.62417319	32472238.628353693	75127388.22721626	44290902.863964684	12759114.313705137	7010053.4873416275	1260992.6609781173	4292868.503222167	998728.4797794665	1201053.711547661	2379906.1272151987	4582236.008233489	36453003.770793855	62716158.666116305	41109850.69141137	23240451.873328052	5371053.055244738	13187376.401343543	11751787.381218001	18367773.553494785	69902838.702828	377453876.0832379	294674092.4184885	38123332.82456175	72372073.19983956	22931663.921228968	20239620.31238769	1520072.2300628158	405981.17645543336	0.0	0.0	14208715.62713207	278348.9933052448	294625.6585015423	310902.32369783986	0.0	854675.0765435942	1072602.2056884135	511937.7579356232	3939073.100494384	1317792.4487295551	2875263.8977016825	4442820.872945996	5067292.25072808	2195007.4031877858	2218119.066536625	0.0	1113299.8748286762	529069.6988234163	5911084.184343374	1749062.8137063468	5209181.526963258	621180.0078457111	8121635.502486149	9843478.44657271	7674681.87988553	8019675.10825281	63172007.951348916	29412498.58776444	52720539.001274064	33781443.82162761	25817133.399640284	17852822.977652963	12374589.976839762	19381219.85803386	26387849.739227954	29878412.423166413	32000395.859273158	34122379.2953799	36244362.73148665	38366346.16759339	12107196.200257042	53597220.609655015	34721790.61490921	12677420.035584161	5620026.178656076	1492432.0570615493	3040264.8372857	1520132.41864285	0.0	6321931.238496	15797693.991841417	14202045.05406717	23433307.07033622	6710911.103480109	0.0	5082163.476936948	19486327.474615116	139534120.86121777	230535550.5347299	48152862.29212858	47214269.294506505	16369135.874290973	7600469.896429643	2382363.231281257	8942916.387704497	3211461.7207134436	132630.19613679737	0.0	0.0	786572.7588207226	2054723.2921247298	3322873.8254287373	4591024.358732744	5859174.892036752	7127325.425340759	6435362.2356981635	4120531.218584591	8922208.606898613	3449471.189044461	2688192.4908211	2152631.9399333377	271431.862987332	771319.8611988863	1271207.8594104408	374407.19392782316	2596197.2221937105	1754617.330924759	1555104.032765488	799863.5254915744	986451.496841925	3064803.568223954	13731374.701306365	33966904.28678151	20261335.261879213	21583046.910208546	75230855.51508808	145883086.88928148	86323866.85628559	38748735.47951681	33097927.650171164	12136257.814735271	5669602.6825523535	4957669.609993149	15558967.561582925	13836700.09166666	10488022.838694546	7139345.585722433	11056630.397404334	17578107.131028656	19860633.26434751	2555043.0715885353	2412937.564662795	2050027.6710064998	0.0	0.0	2300100.9796018833	5493612.467198007	8687123.954794131	13369982.788615014	32666888.521947447	45261464.14506167	25109372.913293	8688715.023731463	3705655.776561679	8253970.897522937	170988243.188783	542174360.2191169	248012435.79370534	91717984.10445903	50354301.526755586	69759736.71471469	39052252.9623817	7002440.569139561	1060337.8147726923	0.0	14880924.819604047	29761849.639208093	0.0	651985.1505950672	1910628.8230082623	1975750.2922814067	1454683.7125130373	965265.1711427924	3410698.4302877486	2930519.4566820497	2370046.9204887496	5796859.773324157	0.0	0.0	0.0	0.0	1819762.2078921497	0.0	2034423.6218959067	0.0	8115173.411569981	2748223.1995494827	9202822.85105009	1669582.190474833	0.0	12325132.976384142	53643247.286852226	94961361.59732032	105466317.50388575	45840405.63999782	18338556.601975314	14571737.73062283	10804918.859270345	8093227.215654577	5823200.542361697	3553173.8690688177	22220461.13505701	18138342.75456426	14056224.37407151	9974105.993578762	5891987.61308601	22437807.298385553	9135881.915899001	0.0	3651081.2837386704	917496.7835980579	0.0	0.0	4066772.9341589776	8133545.868317955	11021577.537120575	16992329.65026484	40784957.46883976	18290669.68245156	12200330.655674836	0.0	3245506.337727651	24413616.85665647	176586749.50118083	325957904.69367045	43704281.58010345	77393203.59298024	8203953.863855355	4984862.377652132	6952908.091297291	4412352.918989433	1278189.59575346	3460523.347668466	0.0	0.0	O00217	NDUFS8	NDUFS8	True	1.0655804172362933	1.1392711916039346
O00231	sp|O00231|PSD11_HUMAN	PSMD11	0.0	0.0	0.0	0.0	0.0	0.0	0.0	0.0	0.0	8188600.0	1368960.0	3520780.0	1825480.0	2168110.0	2687310.0	0.0	0.0	844490.0	2086400.0	0.0	0.0	0.0	1083650.0	1334000.0	0.0	1132200.0	1237800.0	0.0	488445.0	976890.0	0.0	0.0	2921320.0	2654000.0	0.0	6568380.0	7364770.0	8161160.0	9153200.0	38117960.0	55355430.0	64705510.0	106292700.0	182416924.0	179832800.0	112615590.0	74950470.0	54888150.0	39665560.0	24442970.0	20661490.0	15035760.0	22913220.0	18988690.0	17086200.0	38728670.0	193519600.0	394033640.0	250811400.0	59362360.0	13861550.0	4143980.0	1931430.0	338170.0	0.0	0.0	89800.0	179600.0	0.0	0.0	0.0	0.0	0.0	0.0	0.0	0.0	0.0	0.0	3333975.8122232193	5826163.924504397	771285.3296068449	3707558.861048253	4948572.859175968	6189586.857303683	12867433.55127085	0.0	11849345.751073316	35646104.460077174	0.0	0.0	2656516.9453932894	0.0	0.0	3279464.5810242016	5264707.078038017	0.0	0.0	0.0	0.0	14380098.129834836	12990812.699357443	11601527.26888005	15350256.687041339	11333902.45035891	7317548.2136764815	3301193.9769940535	20084252.31319524	21382445.67733917	101374289.28407495	87971581.0635919	92168950.283358	110776535.75081266	84414573.03483649	61066184.663490675	71580910.82574688	82095636.98800308	41644522.10819377	33948614.11867957	31130926.81102565	22832784.570247814	40362121.09830725	80181250.25666448	118522219.47396953	179108356.32501057	228673444.25781485	299508902.9533108	173720667.6686435	86586364.09696655	20449442.222694658	12097031.710014071	3644212.746348584	2691463.327080115	5640719.71982573	366197.08621848933	0.0	0.0	0.0	0.0	0.0	0.0	0.0	0.0	0.0	0.0	0.0	0.0	2238475.228511646	3898522.5345973508	6298116.388845589	5065421.281222875	3832726.1736001614	0.0	8998235.264118675	99480.45827104898	404650.46353638906	0.0	0.0	0.0	0.0	0.0	0.0	0.0	0.0	1808518.4722840302	0.0	0.0	0.0	0.0	0.0	0.0	0.0	4166928.4677300523	9937377.37652316	14044412.389281526	17986279.769472703	54430844.31816459	67665967.15398803	81701417.13489172	95736867.1157954	296793724.7470763	190079260.82857934	105879492.74306278	93970283.16088331	51253522.69123047	15649752.60869541	27710470.11219615	14320063.314973468	15200614.251288578	16081165.18760369	11425592.11183176	14216755.63535833	58021505.85026031	205854555.3962526	492784660.6580878	583076148.1466217	141765772.04094946	37233108.62895051	7434681.70508572	2862204.2582585565	0.0	0.0	0.0	0.0	2199088.4008308738	0.0	0.0	0.0	543964.9496303601	0.0	0.0	0.0	0.0	0.0	0.0	0.0	846242.4426190179	0.0	394219.6298244227	4782096.246971256	9378242.104836471	7734959.596457501	0.0	0.0	22874540.565831408	0.0	0.0	0.0	0.0	8010281.490405206	0.0	0.0	0.0	2711896.6307868143	1355948.3153934071	0.0	1036565.3085748395	6571760.631425562	12106955.954276286	11286756.175971344	10267842.940832637	9248929.70569393	8230016.470555222	7211103.235416515	21470422.931296192	19152851.63856533	41271544.71449741	68553710.11709389	96109996.1837343	18263163.11278619	18034756.453960743	27947704.428329192	37860652.402697645	36551112.4034071	11666025.298413249	8656423.055651585	21459731.985152498	12395099.776217	12654445.312444353	26633645.402140606	93794796.11883351	73518249.16185214	213936883.65042356	60488883.179217584	15502760.818484506	5821984.157459967	5576772.292280558	1570622.5139587743	2243010.952602874	3563712.7801593984	730035.4617267799	0.0	0.0	0.0	0.0	0.0	0.0	0.0	0.0	687420.491051204	855522.8275395577	935469.825026661	371584.87376336986	139418.1184026152	1897431.2289674734	0.0	0.0	0.0	0.0	0.0	1950493.096919884	1755629.3182347224	1307262.7184037454	1441463.4800083276	1047238.2012603892	1398004.2471971244	0.0	1769409.2121053897	3122098.9164230446	0.0	902355.351383972	2203658.588962378	1047631.7518809304	997425.9370033051	720197.635590572	819541.0565186392	0.0	0.0	165291.2606273444	82645.6303136722	0.0	5915122.048252902	0.0	552747.4687019725	3301619.843058818	12094001.72239258	19436104.58781789	15683127.16021198	11186890.03065178	8368510.9945556205	4561951.649963014	755392.3053704079	1907804.0988945975	1454664.292251627	684142.7765972672	832612.5592723322	1373514.1542960117	4092302.394788336	25227365.011483002	149685454.91976532	80412595.98196228	41301923.24103708	10376018.332088495	8247432.335070229	2652278.1856208453	232683.99331918036	161046.53607722043	111779.62053717216	15174.187497727977	7587.093748863988	0.0	0.0	0.0	0.0	0.0	0.0	0.0	0.0	0.0	0.0	0.0	0.0	0.0	0.0	448957.65033204365	9147705.480806164	0.0	14173461.391219918	0.0	23684408.1217304	0.0	0.0	0.0	1275937.4881520953	0.0	0.0	0.0	4448386.640611268	0.0	0.0	0.0	0.0	7121045.703536015	7040384.691813454	6959723.680090894	0.0	807069.4286443029	1614138.8572886058	2421208.2859329088	3228277.7145772115	15772279.990220293	20892831.850854646	63477412.9443512	45622466.81677418	23600606.01256383	42667304.561654046	63267718.02026834	57852800.879638255	52437883.73900816	39504575.03147444	20153156.74218118	4865056.179858483	15418758.362795552	14121745.888773844	18689304.58109101	10807965.131131139	96530310.13760786	182543603.73978508	84407214.91946192	58003155.73172462	23936229.31115667	9961308.984793901	3752775.7951381863	2937696.5680116615	615832.8969942136	0.0	0.0	0.0	0.0	O00231	PSMD11	PSMD11	False	0.6089338136782232	0.876750389491941
O00233	sp|O00233|PSMD9_HUMAN	PSMD9	0.0	0.0	0.0	0.0	0.0	0.0	0.0	777380.0	5797450.0	2861900.0	1779100.0	1259200.0	1067400.0	2974000.0	4773200.0	1438300.0	2290300.0	0.0	0.0	0.0	1109400.0	0.0	558230.0	8019700.0	11896000.0	17853500.0	46182600.0	20958000.0	23033400.0	25108800.0	13453170.0	1761300.0	3009800.0	1682000.0	2146100.0	1457400.0	728700.0	0.0	0.0	2877000.0	0.0	0.0	0.0	304170.0	0.0	4245900.0	7426400.0	5865400.0	5818750.0	5772100.0	0.0	3424000.0	5075500.0	3569900.0	0.0	259000.0	0.0	0.0	1508500.0	0.0	827690.0	0.0	0.0	0.0	0.0	0.0	357345.0	714690.0	0.0	0.0	459325.593198853	0.0	0.0	0.0	0.0	627806.8215562704	3356637.2884023897	7932267.627807121	10379000.264477449	9616859.039293777	3644168.571931081	11523338.54989929	8427241.9759311	5331145.401962914	14758849.58550775	31448342.087995294	14836640.734730985	8366634.675116634	16807040.627463706	12313751.402285043	4973734.607385823	0.0	20234754.553628832	16986874.68111946	71261331.00231957	24588673.491584726	14711317.912274247	18870118.44811826	23028918.983962268	18589920.117895108	13957967.396173725	9326014.674452342	7668678.878565194	6924177.970771156	6179677.062977119	5435176.1551830815	1594519.7741975186	0.0	7449132.023574013	3188156.060044972	4632571.163566428	7260507.260835111	5415341.841724119	5898168.225034704	5260731.380462725	4623294.535890744	5564209.628710091	3404257.310470899	3361496.4743277477	0.0	0.0	0.0	0.0	0.0	0.0	0.0	0.0	0.0	0.0	0.0	0.0	0.0	0.0	0.0	0.0	0.0	0.0	0.0	0.0	0.0	0.0	0.0	0.0	663900.636841478	18031956.20607853	7641624.624419145	15436383.597060617	4329286.817468148	11066640.832130585	13731990.567288129	16397340.302445672	0.0	2331704.7481475947	8323779.912842385	4043320.0232499386	5638355.747752249	2819177.8738761246	0.0	5289299.51283371	4529542.051362273	3187455.5176253035	19368469.668616086	70624915.37882257	58518384.95533969	26303644.96362841	12605161.065224938	27747866.557305705	2212623.0023151706	2369237.676633459	0.0	4365761.999787592	1328665.6683996	1073373.513007566	0.0	0.0	0.0	0.0	1618635.9749896345	3237271.949979269	780605.2972031309	0.0	97358141.76939374	0.0	0.0	4386007.033940573	0.0	0.0	0.0	0.0	0.0	0.0	0.0	0.0	0.0	0.0	0.0	1475726.5063760325	0.0	0.0	175062.67734982577	0.0	0.0	0.0	1259059.1464803608	0.0	234948.55688146394	469897.1137629279	0.0	0.0	267273.6535923397	637372.5869487437	1713962.875917726	4283201.443330939	5732749.592827335	11818564.678975392	9675306.260042699	4202622.941384988	10330288.877380941	5089971.471311555	0.0	8369136.911862174	33262440.42939792	13607292.104104746	12725829.600706728	4737890.986511938	4939505.4135633465	4389918.707983269	3038535.066224248	13277434.372525167	21044058.38924646	21356426.213426918	59807074.695668	37482841.57335894	28452403.574864604	19421965.576370273	11408681.011205602	8463805.840579532	5518930.669953464	3923913.579108607	3787784.200262082	3651654.8214155566	3515525.442569031	3379396.0637225057	0.0	0.0	1218767.8603810691	6136843.3324608775	11373244.729043921	2669853.5841543116	3882375.0490356945	3723452.3327648332	3564529.6164939725	0.0	2129924.7670006715	2946616.953986559	2329160.7588425837	147412.53133278538	0.0	0.0	0.0	0.0	0.0	0.0	0.0	0.0	0.0	334206.1838312843	0.0	0.0	0.0	0.0	0.0	0.0	0.0	0.0	0.0	0.0	0.0	399206.5051736468	596847.6268094857	2085256.0736966678	4178102.052218061	2916491.2057971056	2190671.418484515	1600457.9307070111	2240629.8586863717	2880801.786665732	1284813.4665777257	0.0	0.0	0.0	0.0	0.0	0.0	0.0	2713137.9780116957	0.0	0.0	1237042.0433957342	1647965.1127580677	2310591.91471517	0.0	0.0	0.0	0.0	983651.6652843597	1332562.401152829	1012324.6390666541	790474.5321158034	568624.4251649528	0.0	0.0	0.0	2589281.9755756278	1229677.02463989	675501.5294005248	2179033.564419937	3051928.8407805315	4524089.269191081	3800940.0039464487	3077790.7387018166	1243226.4102899546	0.0	4467474.201350354	4158986.7363631977	0.0	0.0	0.0	0.0	0.0	0.0	823195.4551379512	1462771.4350347777	0.0	0.0	189112.31747353685	83455.22016164286	271341.9085597797	320178.72949309356	369015.55042640737	0.0	488298.4141685136	532605.6679258876	0.0	0.0	0.0	0.0	0.0	0.0	0.0	0.0	4467233.225275319	2168305.4921980845	3085565.211838104	3508190.983031034	5161534.292380238	5889024.31361053	6766872.150226668	4636674.689283255	20471065.436509605	3673009.699857221	0.0	0.0	3061147.6241601505	10656410.1427572	18251672.661354247	68056854.46756503	11581344.808038712	2798954.886569697	4490465.493163081	6181976.099756464	938832.5398215125	3563545.4172329972	6188258.2946444815	1907890.734292919	2154763.2135951417	2401635.6928973645	2648508.1721995873	2895380.65150181	2004849.8931306184	4863544.897125988	5166097.773572477	2376269.8493872574	1498836.8746976864	3748751.634450485	2455864.073298645	2949075.6379975043	3442287.2026963634	7651831.905583958	4193483.6197304945	2316233.4020140367	1255727.785729323	0.0	0.0	0.0	0.0	0.0	0.0	0.0	0.0	0.0	0.0	0.0	0.0	0.0	0.0	0.0	0.0	O00233	PSMD9	PSMD9	False	0.8548260277917791	0.6889764276330895
O00291-3	sp|O00291-3|HIP1_HUMAN	HIP1	0.0	0.0	0.0	0.0	0.0	0.0	467630.0	2088180.0	0.0	0.0	364340.0	0.0	0.0	0.0	0.0	0.0	0.0	0.0	0.0	0.0	0.0	0.0	0.0	0.0	0.0	0.0	2563200.0	0.0	0.0	0.0	0.0	0.0	0.0	696130.0	0.0	589980.0	833140.0	1076300.0	5358900.0	23750430.0	6794770.0	8532600.0	11438010.0	5456620.0	2601600.0	833440.0	927690.0	6903620.0	3451810.0	0.0	0.0	0.0	0.0	0.0	0.0	0.0	0.0	0.0	0.0	0.0	0.0	279030.0	336284.0	623800.0	232990.0	0.0	0.0	0.0	0.0	0.0	0.0	1994386.6014369894	2354717.3250110466	5558798.2625659425	8762879.200120838	0.0	0.0	0.0	0.0	0.0	0.0	0.0	0.0	0.0	5870780.086182686	0.0	0.0	0.0	0.0	7541898.30033085	18455629.888685208	26698134.450617693	43320084.26874276	37184920.29380309	17519573.98179122	9485572.670474103	5328759.983417738	8668345.946663871	12007931.909910005	6809486.45812687	5274580.060349995	3739673.66257312	1184404.4820972926	1790050.470872763	2395696.4596482334	3001342.4484237037	7301854.5156181585	16461729.205840755	16505991.972179018	8903340.59545594	7695978.668582206	7315857.80596669	5111951.942311759	1588958.2150338588	794479.1075169294	0.0	0.0	0.0	0.0	0.0	0.0	0.0	0.0	0.0	0.0	0.0	0.0	0.0	0.0	0.0	0.0	0.0	0.0	0.0	0.0	0.0	0.0	0.0	0.0	0.0	0.0	0.0	2409159.064204788	0.0	0.0	927859.4866293389	0.0	0.0	12582629.934518727	6291314.967259363	0.0	5898584.051920909	4205507.768767644	13534601.48429656	0.0	0.0	645282.0295895507	1290564.0591791014	2091039.061250355	0.0	0.0	0.0	0.0	0.0	3530142.528315938	3324280.102378318	2910507.9998583947	2346262.974954233	2739448.8348803944	1513828.1155965312	1202646.0176046372	1047657.7701874025	1260207.881564322	2835817.4721715245	5969293.814465339	16999516.33234994	11946082.841013158	11204375.306059014	10462667.77110487	7319967.427295287	7190490.197633748	2778903.9042493226	1049147.7137121444	1465979.3185844005	755867.6852465385	671953.1560438998	0.0	0.0	0.0	0.0	0.0	0.0	0.0	0.0	721121.2923603822	187243.81868569265	384917.24204457854	0.0	0.0	0.0	0.0	0.0	0.0	3641035.2715696283	0.0	0.0	0.0	0.0	962689.669492013	2646789.970001624	0.0	0.0	0.0	0.0	0.0	0.0	0.0	0.0	0.0	0.0	3158273.6630336163	7254707.88092394	0.0	0.0	0.0	3522726.815842227	13340619.0654643	9607677.016459558	14731306.949675191	0.0	39928882.001839876	18626270.88810256	8466508.607863052	4233254.303931526	0.0	3562199.230480628	1781099.615240314	0.0	2525922.2170826974	3173547.301260253	3821172.385437808	4468797.4696153635	5116422.553792919	13028996.003824187	11302732.533691695	16718765.850086868	9126440.292404892	3462881.5420356183	1125023.8786896255	1549106.0839221631	1312980.321734989	1076854.5595478152	562872.3083159486	0.0	0.0	0.0	0.0	0.0	0.0	0.0	0.0	0.0	682106.3885657267	0.0	0.0	0.0	0.0	0.0	0.0	0.0	0.0	0.0	0.0	0.0	0.0	0.0	0.0	0.0	0.0	0.0	0.0	0.0	0.0	0.0	0.0	0.0	0.0	0.0	0.0	0.0	0.0	0.0	0.0	0.0	0.0	0.0	3341469.654464485	5567729.293349378	0.0	0.0	2100885.6554838796	1082517.2033160552	528735.2586972314	930550.4422698949	472153.92376683705	0.0	1032733.0498175813	2793703.4121882212	4231006.499922255	5668309.587656289	12592158.097873753	34140055.31551624	46084440.33628246	27620490.113477405	18785953.340531945	11504957.642173257	5199995.593515591	4521727.965467833	2885456.9282915634	1956171.4701591227	1026886.0120266821	1659231.9048089928	1342727.2514662384	805648.7196135315	676007.5230555065	0.0	0.0	0.0	0.0	528617.193511069	317477.2855906636	0.0	323633.5417262739	745497.3183396553	0.0	132817.71228096544	3494392.181303389	0.0	0.0	0.0	333857.172105457	0.0	0.0	0.0	0.0	0.0	13122082.737319682	0.0	0.0	0.0	0.0	0.0	0.0	0.0	0.0	0.0	0.0	0.0	10004454.625156887	0.0	48116871.56305092	5764625.001629888	0.0	13936634.497139571	16044014.552121792	18151394.60710401	13951213.930558933	0.0	0.0	1238599.91476105	2477199.8295221	1713794.6186489917	3272045.6478300486	4830296.677011105	2405132.386278431	2539399.485512421	2673666.584746411	2807933.683980401	2942200.783214391	6340334.8237261055	10361947.07387877	5196945.7211122215	10400701.104419095	4151552.932152455	3195835.5119196586	0.0	0.0	0.0	0.0	0.0	1989440.7358581233	0.0	0.0	2175298.878960217	0.0	0.0	0.0	0.0	0.0	0.0	0.0	0.0	0.0	0.0	0.0	0.0	0.0	0.0	O00291	HIP1	HIP1	False	0.9733942080384834	0.8312233410437992
O00330-3	sp|O00330-3|ODPX_HUMAN	PDHX	0.0	97818.0	195636.0	293454.0	391272.0	489090.0	885180.0	1548200.0	0.0	1146700.0	595620.0	24489910.0	100632110.0	207051800.0	530344200.0	543271900.0	436640800.0	224593000.0	98121200.0	46950700.0	36722200.0	14356600.0	7322700.0	7640400.0	10737400.0	11983520.0	6708300.0	825050.0	1474455.0	2123860.0	8835950.0	2562700.0	3761370.0	0.0	0.0	0.0	590900.0	1181800.0	738940.0	1744010.0	905440.0	0.0	535820.0	0.0	0.0	0.0	995730.0	2117500.0	2327420.0	2537340.0	0.0	1910500.0	0.0	1006970.0	1209540.0	417300.0	1025080.0	892570.0	10486100.0	2108070.0	620920.0	484110.0	1275650.0	380310.0	882440.0	0.0	121307875.0	242615750.0	0.0	0.0	343950.84956384974	1119821.4837075325	0.0	208874.31572239436	417748.6314447887	2595825.7131855665	548602.0909729329	0.0	5691829.520876997	15251261.817416543	131248555.51829323	286141556.3540391	246137380.5607607	206133204.76748234	280649174.3281893	243074635.6720075	95898773.05082789	124991549.66499607	58965072.66936582	40545665.80303328	15016872.358144268	3764013.7666174136	7419800.210351851	20736973.506223347	26245435.02004433	5609841.801990954	10099862.120274376	7507773.562809585	4915685.005344794	4636944.43089925	2947714.7055747514	1258484.9802502524	3043043.098546777	2028695.3990311846	1014347.6995155923	0.0	35643895.739202015	13156466.764994653	9461851.008274853	6071773.685822499	2929453.0013789055	6259205.739288813	2385537.816103068	7629761.216744825	5628085.836419798	3626410.456094772	3554494.504399472	4946209.527839543	1447065.5685716511	1149771.73877474	954653.3366628594	0.0	593218.2526512211	0.0	0.0	0.0	897535.8148311499	816034.0145376431	0.0	547409.381700345	1651902.3425342478	0.0	1083112.5427623272	0.0	0.0	0.0	0.0	0.0	0.0	0.0	0.0	0.0	1905535.4056126433	606748.2230107299	1963313.3682514892	800975.4411177319	0.0	4592335.778080594	58976241.188408464	172200484.4651819	285424727.74195534	364598177.0335624	334339300.69247895	153162213.57832387	81783682.48996392	23677363.594940245	14751578.256413981	5825792.9178877175	5316095.749049678	0.0	1576951.6771409395	783130.2396649072	10991370.250094388	1249164.1016977236	2782600.3290244457	891361.557080509	1172574.180357175	3742874.6175279403	210571.10242039204	1038672.6145801805	0.0	819650.9164431226	0.0	152486.0521848437	0.0	0.0	3009117.2392439838	2438844.1985526984	1868571.1578614132	581043.8538052591	0.0	0.0	226880.865889704	0.0	0.0	0.0	1629725.2493150034	1240696.4455590188	851667.6418030342	2116368.1011709673	1419427.1136472358	711487.840715677	1904307.0552258333	192134.47300354773	2172246.6701561343	2184575.6684830063	974593.6694015865	2105460.8046806813	1006860.6142847372	196831.77587162712	1316450.4062196552	285660.84398297546	1598629.7867451995	272915173.2818371	0.0	160856.69641595602	321713.39283191203	831731.5853812855	0.0	581993.4859244109	3843551.2985453373	1460645.1113475696	1702025.0531339026	2216052.9511021134	1220473.606844445	25532646.121526696	60932795.287701815	350866786.1294299	225427486.13860753	319630580.30173784	192847178.52483323	147230828.49261913	113671496.88512112	86034247.92296556	42444978.15830961	25641693.77219237	18489618.974247888	13846721.248527331	6773206.886290441	20867069.17522266	23518519.917250976	19713624.197009463	7288822.810191456	7135293.616188593	6981764.422185731	4455986.352691488	2871419.9620095682	1286853.5713276481	80471640.53371045	69265655.05646966	58059669.57922888	46853684.101988085	35647698.6247473	16646283.637692433	11014461.38138118	4238878.462341051	6048024.393374955	9291345.133596607	1249471.2967218342	2007375.2922164446	1188532.9037027806	369690.51518911676	4689601.544379749	4368344.618911277	1537670.3752381224	958317.1926422328	427685.894943895	0.0	116478.45885049355	0.0	393003.9851617915	263645.93928290665	229629.51086750044	0.0	0.0	0.0	0.0	0.0	1383456.4801901018	0.0	0.0	0.0	94632996.68435325	96189992.00895803	97746987.3335628	99303982.65816757	100860977.98277235	102417973.30737713	100425347.80545244	140362544.315335	146751619.3759058	139935243.91800645	143080163.14826918	77838240.8192086	78092699.40614717	100837788.8557797	123582878.30541226	83415145.46416831	80478403.2678685	54788599.41079431	17471454.912861962	11272526.645681567	11477083.013935488	1660131.4490845157	1068883.4853901605	320367.07157578116	0.0	2542674.3378000944	1104623.5038870322	3439210.7621517773	1262560.9900619762	1131986.5163180963	513482.3610753952	150628.6889363201	327777.0675454016	2476973.872776586	878618.6268136097	557054.0369210386	550445.1975718059	543836.3582225732	4576319.058688632	0.0	1232263.2144320186	0.0	0.0	0.0	276890.97230941197	438353.54761406174	1078345.5667383175	539172.7833691587	0.0	0.0	0.0	351069.64212972426	0.0	448034.89287937764	0.0	0.0	121247.32403705134	347904.3707102279	2560327.8942072326	1241595.9862905692	2231443.262772593	3873780.6016569207	1317287.0149241046	2081517.3428015255	529724.7574003066	61641.27148021102	156663377.28524518	313265113.29901016	0.0	0.0	0.0	0.0	0.0	345911.87437170884	787645.0005825327	2436898.956655574	716999.9410870941	5409918.054414955	4305140.743966574	9320525.106216148	106454814.94291629	208639663.50663996	268278347.1912672	215641679.3968449	198902942.98909268	232094919.67993152	180838906.45052582	70757901.93946488	19547701.319950096	29887779.243699826	13683331.657975558	15838124.504565455	9697842.02842899	3557559.5522925276	21538682.97153547	27874572.846048355	5553578.8129862165	4804513.008274956	4055447.203563694	526287.9134441647	1184875.2952706008	1843462.6770970372	85609721.84661163	77281013.07483858	68952304.30306552	60623595.53129246	52294886.759519406	17818319.74606008	0.0	6985682.183496097	972377.0898839439	0.0	4608049.21635012	0.0	901317.1684619382	1802634.3369238763	4485546.416033784	2911975.128564497	684699.9768043642	941795.8392969923	413504.73540740326	464929.83450487984	0.0	0.0	576622.5183346648	919274.7632833458	0.0	0.0	0.0	0.0	0.0	0.0	0.0	0.0	0.0	0.0	O00330	PDHX	PDHX	True	0.8293548192118406	0.9100549283189606
O00400	sp|O00400|ACATN_HUMAN	SLC33A1	0.0	138620.0	277240.0	415860.0	554480.0	693100.0	2089600.0	0.0	1252600.0	1566500.0	0.0	0.0	0.0	396800.0	449490.0	2846200.0	2176500.0	0.0	0.0	0.0	0.0	0.0	4684350.0	12149300.0	27806200.0	29566500.0	14714900.0	2780600.0	26982300.0	51184000.0	110620000.0	1107200.0	487218000.0	691180000.0	0.0	471040000.0	363874600.0	256709200.0	116550000.0	81471000.0	0.0	48553000.0	0.0	0.0	21849000.0	0.0	18576000.0	0.0	0.0	0.0	22271000.0	0.0	23378000.0	0.0	0.0	0.0	48883000.0	74398300.0	107920000.0	238200000.0	117690000.0	0.0	0.0	0.0	0.0	0.0	0.0	0.0	0.0	0.0	0.0	0.0	0.0	0.0	0.0	0.0	0.0	0.0	0.0	3983207.2262685685	15992022.624528637	5769620.670100231	5981216.1299408255	6192811.58978142	645785.8094800954	0.0	0.0	0.0	0.0	29642359.37720969	91025097.9165287	80892237.50637938	28001279.76696374	10561661.48085341	53614490.523701474	4545105.816909982	0.0	0.0	0.0	0.0	0.0	0.0	0.0	496976921.71746135	993953843.4349227	1490930765.152384	1827804873.0322123	1600969.239152994	870854.4666591834	846602.711449896	396876.21917450044	0.0	326148.55931003764	385205.3380701402	192602.6690350701	0.0	0.0	0.0	0.0	0.0	0.0	0.0	0.0	0.0	0.0	0.0	0.0	0.0	0.0	0.0	0.0	0.0	0.0	0.0	0.0	0.0	0.0	0.0	0.0	0.0	0.0	0.0	525040.1750584723	3457465.1304296735	0.0	0.0	824177.6150908117	653414.1640948213	3298689.4693197743	1649344.7346598872	0.0	0.0	2163147.7784019853	0.0	0.0	0.0	0.0	0.0	3537512.6306367987	7781975.029726893	19186150.625092324	26541467.24685248	5544409.690390661	26207082.974887505	30951017.663206916	66941683.996743076	147424793.64659834	0.0	408073.92155888764	341743.0006711418	353719.4169425403	606657.2340931884	11019212.858862083	1064047.1489595633	0.0	0.0	0.0	0.0	0.0	0.0	238390.96395870243	0.0	0.0	0.0	0.0	0.0	0.0	0.0	0.0	0.0	0.0	0.0	0.0	0.0	0.0	0.0	0.0	0.0	0.0	0.0	0.0	0.0	0.0	0.0	0.0	0.0	0.0	0.0	446208.860060272	2469968.928164355	0.0	0.0	1146766.1399481485	2025177.51939055	899985.4685143945	0.0	7340715.942035003	0.0	0.0	1958485.2351323627	0.0	0.0	0.0	0.0	24437100.42467597	52017819.507559374	51869035.171676464	38263016.37126973	25241395.91905479	2768666.756039731	8107581.112611855	9412813.501467425	5338501.133485222	137315110.48209253	269291719.83069986	1483615.0295677616	1768546.7627457525	2053478.4959237434	622165016.3668154	684172347.8403507	746179679.3138862	808187010.7874215	870194342.2609568	0.0	2328415.9963022363	1569334.795501916	0.0	609768.323759746	282120.85520313215	612050.660576939	6575003.952165783	12537957.243754629	0.0	0.0	0.0	232858.41684887666	0.0	0.0	0.0	0.0	0.0	0.0	0.0	0.0	0.0	0.0	0.0	0.0	29108203.028537422	0.0	0.0	0.0	263189.78856285283	257163.96634719337	251138.14413153395	245112.3219158745	239086.49970021506	233060.6774845556	320912.42029281694	523866.47530596337	386983.9473299786	514775.45597145945	524929.0619814249	422336.03735803097	704568.0538033606	352284.0269016803	0.0	0.0	0.0	0.0	1114704.0219246114	0.0	922089.1039282569	1222030.8982979448	4569572.47662221	10271727.41764505	13544325.713514809	15349429.966903294	27323713.59052721	982246.1273538551	620797.9931452846	75354261.74538638	90505398.42105408	338374.8235414065	346583.1650555535	443452.83922593255	0.0	0.0	50523303.40751946	101046606.81503892	0.0	0.0	0.0	0.0	0.0	0.0	0.0	0.0	0.0	0.0	0.0	70844733.84915534	0.0	131980.01167438467	0.0	0.0	0.0	0.0	0.0	0.0	0.0	0.0	0.0	0.0	0.0	0.0	0.0	0.0	0.0	0.0	0.0	0.0	0.0	0.0	0.0	0.0	0.0	614054.9173089257	769687.4057611251	0.0	3539305.627523572	0.0	0.0	0.0	1562132.9514939352	0.0	0.0	0.0	0.0	0.0	32533128.538658552	85662824.17321223	84229061.35499609	39103462.814473495	29475199.05772877	19846935.300984047	44066041.18007002	5986457.600364307	3638339.0959941074	2844145.2035707645	2049951.3111474211	1850165.6605105724	1964578.6532588478	2078991.6460071232	9388325.398215124	7985943.921444306	6583562.444673487	5181180.967902668	3778799.49113185	2116803.3473142455	2386226.5356248696	935039.5164928983	720792.9644157083	0.0	0.0	389899.0917857311	520230.929316284	650562.7668468369	0.0	0.0	0.0	0.0	0.0	11025252.028470172	0.0	0.0	0.0	0.0	0.0	0.0	0.0	0.0	0.0	0.0	0.0	0.0	0.0	0.0	O00400	SLC33A1	SLC33A1	False	0.23591992872304798	1.8598264028690235
O00411	sp|O00411|RPOM_HUMAN	POLRMT	0.0	0.0	0.0	0.0	0.0	0.0	0.0	0.0	866500.0	2318240.0	0.0	319190.0	457420.0	1095880.0	0.0	0.0	0.0	0.0	0.0	0.0	0.0	0.0	0.0	0.0	0.0	4864900.0	27081850.0	30995600.0	42841700.0	54687800.0	62979400.0	60288180.0	65303010.0	74317280.0	52967050.0	61902840.0	62602570.0	63302300.0	35907060.0	33105920.0	28417320.0	38677300.0	19774340.0	13885720.0	20236340.0	17430300.0	21549540.0	8225320.0	12279745.0	16334170.0	7667410.0	8198270.0	7113650.0	3244390.0	4872900.0	2112060.0	2439390.0	2039740.0	8031770.0	14565310.0	11795050.0	10727250.0	6841670.0	0.0	0.0	0.0	4145675.0	8291350.0	0.0	0.0	0.0	0.0	0.0	0.0	0.0	2261951.0482542096	0.0	0.0	0.0	0.0	0.0	0.0	1114277.5943108741	2228555.1886217482	0.0	0.0	107180389.18814936	254435809.93525234	0.0	0.0	0.0	0.0	4387403.1464233585	15935965.288717005	36284734.013921745	44647658.03796811	14878562.256941574	31819407.195022643	48760252.133103706	46520344.11918362	55836817.11945526	65153290.119726904	36190024.06279476	31452199.98712391	26714375.91145306	21976551.835782208	32087810.955772422	31189833.39676624	29504976.938774563	11858180.634573966	7434616.309982443	13505047.093512844	7706646.790409242	3745946.429858582	4292693.195296379	4839439.960734175	522318.3125584957	5639765.55240766	3954449.6804739493	2628695.897249739	0.0	1515438.7319831902	879773.2815530907	625951.4960211336	875978.699089561	1535617.6058986774	1242418.7446043182	3292142.638847636	3784205.892858152	4955088.585757698	3250941.1596423495	2674363.410064605	4319772.1132258745	1780361.5486337156	0.0	0.0	0.0	0.0	0.0	0.0	0.0	0.0	0.0	0.0	0.0	0.0	0.0	1251097.6161954803	0.0	0.0	0.0	0.0	0.0	0.0	330835.70418085577	9154281.25770233	4577140.628851165	0.0	0.0	0.0	0.0	0.0	14734950.031733274	17124899.060722116	19575003.13782057	19102361.205651306	19727511.9372348	25036726.649395406	22398048.04069221	30271148.471336905	32311199.617919948	20875735.208534937	20665277.84226147	17325575.11835987	8799947.665566385	18435810.51658643	13735584.629531017	9790856.785244629	5846128.94095824	6872506.678055627	4904996.445982536	6864909.103440912	2471156.63789462	2432964.03975658	4149686.0678559397	7043872.93063033	2346228.854110155	2445258.9172393735	2544288.9803685923	1545367.14913935	1579340.1362264035	561140.0280930583	901916.2715153218	1153386.8923706133	1948379.8121599923	2444917.708798593	3613295.025334167	7067655.158952736	2095372.4084482684	0.0	0.0	0.0	0.0	7368828.476015067	0.0	0.0	0.0	0.0	0.0	0.0	1717734.7378156134	0.0	0.0	0.0	0.0	0.0	1630141.053231553	2349029.101451201	0.0	50499705.155154884	0.0	0.0	0.0	0.0	10512683.625971777	0.0	0.0	0.0	288991.8902527869	12593117.720936473	20448152.258576404	37122280.40543859	49400147.35042552	48428184.18607628	47456221.02172704	28369158.342532247	30903645.32882894	33438132.31512563	24991612.172861572	27148558.606547907	29305505.040234238	31462451.473920573	33619397.90760691	6101118.755122288	24221263.43556374	11990436.653609063	16626487.368878042	15501992.031346083	4293993.292786551	6783513.438864923	5090812.332244206	3398111.2256234884	5164159.430169366	4350518.367139095	2422049.464842532	2638020.9917039876	798073.1234772075	601506.2644815074	916901.188019506	1210335.226456493	878099.0596674173	2011579.5968796948	1322289.853489329	3086103.7704141657	5459006.114973205	5300739.270229812	5618392.505986927	7529914.456800881	15249949.972933747	4207067.492028995	0.0	0.0	1739645.5408890236	1657960.174089472	1576274.8072899207	1494589.4404903692	1412904.0736908177	1331218.7068912664	370050.0263432588	0.0	0.0	0.0	497807.8020744076	0.0	0.0	0.0	0.0	1022894.284304049	0.0	0.0	0.0	0.0	770459.6719854176	0.0	0.0	0.0	6314013.712930116	18203290.402517114	28837331.765735924	36740334.21986014	37696639.7391686	26962940.114525285	28185493.872933377	30389709.054916233	30458833.41033845	23350544.590728447	22986066.11674171	18273454.856007904	13711359.841175979	9149264.826344054	9410807.324452356	11456202.342439912	8475112.613356814	4090756.3030647812	3834746.002250946	2805077.025121865	2564358.97699192	2713205.44383236	2757069.4715675483	1378534.7357837742	0.0	2199874.8808534592	1405717.8393597337	2531154.5489216787	1358294.9895845077	601277.8823664363	852931.0155957072	466171.9543346094	1172494.1194752397	1742602.7926948054	1386394.503891156	4659864.2332778275	3976486.0693147546	2458476.9936111453	0.0	0.0	0.0	0.0	1016066.1810376574	2032132.3620753149	0.0	0.0	0.0	0.0	0.0	0.0	0.0	0.0	0.0	0.0	0.0	0.0	0.0	8436513.60669101	28740448.952783555	0.0	17683785.9498733	0.0	0.0	13508496.98892225	0.0	0.0	0.0	0.0	2470502.7727075154	4941005.545415031	9829382.89214554	37582282.66173069	27378160.917915978	30016060.477993347	32653960.038070716	13931264.998490002	15800295.02346148	17669325.048432957	3202455.5229478804	8157566.373866195	13112677.224784508	18067788.075702824	23022898.92662114	13697466.596473597	14177669.2764751	12287854.668982606	3850866.934375519	3137778.548596058	8645070.62377528	5751853.18089057	5433639.266716171	5115425.352541772	0.0	2837892.6416775016	1667365.642467174	896931.485238228	0.0	0.0	442373.19889752753	509960.13333427097	0.0	452875.132238628	966983.8848385707	2969048.276462238	502830.43479626655	5267146.285686338	1270526.5033098692	252230.12475389024	1116511.9763712818	1232234.7474877192	0.0	0.0	O00411	POLRMT	POLRMT	True	0.4503637436912409	2.4542222414557737
O00425	sp|O00425|IF2B3_HUMAN	IGF2BP3	1151900.0	921520.0	691140.0	460760.0	230380.0	0.0	0.0	0.0	0.0	0.0	0.0	0.0	469490.0	0.0	736310.0	6628000.0	21335200.0	21608700.0	16878230.0	17605000.0	9461300.0	6961100.0	10882800.0	16878800.0	15037200.0	9393000.0	3070700.0	10894940.0	5699970.0	505000.0	452620.0	851600.0	11151580.0	959700.0	526220.0	1069200.0	534600.0	0.0	0.0	1323700.0	0.0	0.0	0.0	0.0	0.0	0.0	0.0	0.0	99155.0	198310.0	682430.0	0.0	0.0	532880.0	0.0	0.0	0.0	365010.0	456910.0	345760.0	2296420.0	937390.0	218260.0	283900.0	0.0	0.0	2372500.0	4745000.0	0.0	2250068.1299458337	3474362.111048566	2822038.487777989	0.0	424781.1987113071	849562.3974226142	1075293.670864251	0.0	0.0	0.0	0.0	939589.8602942493	0.0	1496342.1312965327	2992684.2625930654	7304416.6318333475	31981085.563084558	18316922.217724986	28351185.328007028	23051138.715966407	9876427.916542908	10317067.731137885	8963210.183498103	17434052.30950492	11264476.46333021	18130550.35027875	5384684.7959768595	3017819.506152418	5837295.877715219	8656772.249278018	4792482.554928213	3462788.413662713	2133094.2723972127	792754.0965134272	528502.7310089516	264251.3655044758	0.0	813383.5494874477	1207375.1791989855	0.0	0.0	0.0	0.0	0.0	0.0	0.0	0.0	629573.7982564006	0.0	0.0	627276.7285462313	426035.7521683995	378093.2568521161	0.0	0.0	0.0	0.0	0.0	0.0	0.0	0.0	0.0	0.0	0.0	468248.82553451066	0.0	0.0	0.0	0.0	0.0	0.0	0.0	0.0	0.0	0.0	0.0	0.0	3382626.745751798	0.0	0.0	313695.66683897766	627391.3336779553	11018610.057283372	58081865.623434395	66047604.145751014	42954662.36817976	39919704.27635399	39597654.689523235	39275605.10269248	29006993.945474222	30552201.864007875	24482842.98747628	22702713.057465196	12472374.113687826	8307185.809005755	3949954.0202376777	2513568.847083647	2636813.335893594	1518855.2532906984	1258683.817195502	0.0	735611.2774788644	0.0	0.0	0.0	0.0	0.0	0.0	0.0	0.0	0.0	0.0	0.0	0.0	0.0	0.0	0.0	0.0	238743.5460141757	477487.0920283514	0.0	0.0	0.0	0.0	0.0	319302.858882472	1177510.3291338007	1884243.9989079349	1123906.4830871706	774952.6107008659	0.0	717015.4174563225	218771.47861381876	0.0	5784131.367268408	0.0	0.0	0.0	0.0	1400249.6742450274	0.0	616423.1374267193	590812.9158780061	907385.044721715	0.0	0.0	0.0	0.0	433259.6016974611	303959.21485395794	603978.3956234985	3441523.674346307	8636268.820325868	21126047.135099456	14478520.128722508	3796847.479886146	5661156.290561702	7183787.267404426	6910790.954550451	4820175.234921265	8479674.087608544	2710527.2286964986	6750479.616510814	622741.6067206326	1605215.5327279978	2587689.458735363	0.0	163090.9840369976	326181.9680739952	294349.37562367157	220762.03171775368	147174.68781183579	73587.34390591789	0.0	0.0	952863.6088790452	0.0	0.0	0.0	0.0	0.0	307586.92916339106	615173.8583267821	300787.96790796344	256174.28928135897	333869.8394582243	0.0	0.0	0.0	0.0	0.0	0.0	0.0	0.0	0.0	0.0	0.0	0.0	188167.8595084299	0.0	0.0	0.0	0.0	0.0	0.0	0.0	0.0	0.0	0.0	0.0	668080.2891274603	571705.3643086189	595144.1148377141	535082.6679913903	405357.13915753504	212208.1167475889	356899.81346545747	501591.510183326	2439114.303080513	9835099.870609649	27271540.02254688	22194062.359357517	10025702.05828952	6458671.676737652	6155525.255886413	6974841.426336172	7797024.89416416	7905307.536330236	5671795.321723941	4642609.849642953	2955947.4665822317	3150642.5807157326	2011392.2443727886	3568267.2549307123	2004853.6819200811	176501.8311610493	239205.68931672184	196443.603319049	534874.6483776757	816462.928450834	1098051.2085239924	0.0	857153.251538943	1512201.3929747646	0.0	181887.85251074305	0.0	659039.8691584546	800650.626732657	800616.8938223249	1343407.5318246027	1886198.1698268803	972744.6909436438	872529.8364986638	887585.9588102293	1160575.1578245605	367328.90490980184	0.0	368014.8074198881	684030.3335628269	109727.5351586354	400021.7171733395	383357.6594692766	861032.5362271358	1120899.6331222758	275670.9653857339	332263.54461957235	0.0	181640.47783497424	286670.7052298632	391700.9326247521	0.0	1127535.4504200667	0.0	0.0	0.0	0.0	0.0	0.0	0.0	0.0	0.0	0.0	316978.218293124	0.0	0.0	0.0	5555297.526681995	6533304.88556935	9332852.432034142	8960484.21994535	12912553.758007456	4764807.758603001	3183407.4339194964	11960113.74699454	10506852.418229733	9053591.089464927	9400000.798148517	6007200.696692665	8270355.478501908	5525617.119135588	2780878.75976927	2034127.2919483588	1017063.6459741794	0.0	0.0	0.0	0.0	0.0	0.0	0.0	0.0	0.0	0.0	0.0	0.0	0.0	0.0	0.0	0.0	0.0	0.0	0.0	0.0	0.0	0.0	0.0	0.0	0.0	0.0	0.0	0.0	0.0	0.0	0.0	0.0	0.0	0.0	0.0	O00425	IGF2BP3	IGF2BP3	False	0.9096339654660098	0.6991723154429337
O00429-4	sp|O00429-4|DNM1L_HUMAN	DNM1L	0.0	0.0	0.0	0.0	0.0	0.0	0.0	0.0	0.0	0.0	0.0	0.0	0.0	0.0	0.0	2033600.0	0.0	0.0	0.0	2042470.0	0.0	0.0	745270.0	0.0	0.0	0.0	0.0	0.0	0.0	0.0	12730200.0	22487600.0	27655600.0	15033800.0	6354000.0	2625960.0	1640595.0	655230.0	0.0	0.0	0.0	0.0	0.0	0.0	0.0	0.0	0.0	0.0	0.0	0.0	0.0	0.0	0.0	0.0	0.0	0.0	0.0	0.0	0.0	0.0	0.0	0.0	0.0	19788000.0	9527900.0	0.0	0.0	0.0	0.0	0.0	0.0	0.0	0.0	0.0	0.0	0.0	0.0	0.0	0.0	2542988.6924099224	0.0	0.0	0.0	0.0	0.0	453892.13984595257	8093106.6819364745	5452580.8756793635	5151576.39481218	0.0	1064691.8106634696	0.0	747917.0627476227	0.0	0.0	372014.8570036681	7821743.235213975	17831445.369364206	27841147.50351444	27209895.077392913	17276336.386693045	7342777.695993175	7048553.98821274	6365751.489345499	5682948.9904782595	5000146.491611019	521655.69629594684	604791.9500370742	3077234.097694297	0.0	0.0	0.0	0.0	246440.24036716303	123220.12018358152	0.0	0.0	0.0	0.0	0.0	0.0	0.0	0.0	0.0	0.0	0.0	0.0	0.0	0.0	0.0	0.0	0.0	0.0	0.0	0.0	0.0	0.0	0.0	0.0	0.0	0.0	0.0	0.0	0.0	0.0	0.0	0.0	0.0	0.0	0.0	0.0	0.0	0.0	2996776.8673024196	902177.8646532536	5150655.149729866	6334989.647679279	7519324.145628691	770141.5716858596	2251816.478546167	1841854.5369482934	0.0	0.0	0.0	0.0	1012422.3118694607	10047223.747225123	22327543.00321225	34613776.53883957	24878258.075882208	11294306.477434084	6818118.052595202	2435898.432347293	734280.5645598201	771631.5152106015	0.0	0.0	0.0	0.0	0.0	0.0	1095881.896484392	0.0	1772691.5860020688	0.0	0.0	0.0	0.0	0.0	0.0	0.0	0.0	0.0	0.0	0.0	0.0	0.0	0.0	171798.44993302482	0.0	0.0	0.0	0.0	0.0	0.0	0.0	0.0	0.0	0.0	0.0	0.0	0.0	0.0	0.0	0.0	0.0	0.0	0.0	0.0	0.0	386075.291076755	354410.8708129614	1404982.5200659432	974701.968529871	3205289.801467792	1074500.148936395	0.0	0.0	0.0	0.0	0.0	0.0	11860535.651813667	11290720.234653838	10720904.817494007	12569261.295047287	9068565.035640493	5567868.776233697	1251080.944792907	1907661.1979031856	2564241.4510134645	3220821.704123743	3877401.9572340213	583629.5610533671	0.0	0.0	0.0	680352.5929061994	0.0	746179.9916336611	373089.99581683055	0.0	882928.0038806362	0.0	0.0	0.0	0.0	0.0	0.0	0.0	0.0	0.0	0.0	0.0	0.0	0.0	0.0	0.0	0.0	0.0	0.0	0.0	532968.7389439114	439838.9200990191	346709.1012541267	253579.28240923432	160449.463564342	67319.64471944972	0.0	0.0	0.0	0.0	297839.10962565296	0.0	830897.8029971166	415448.9014985583	0.0	896283.4275241919	0.0	0.0	0.0	670947.5865056898	0.0	0.0	0.0	1074561.8586293992	0.0	0.0	0.0	4484846.650171391	0.0	609177.0055358723	2130435.684934809	5069960.846337024	5876891.4165431755	3119344.062079256	1918480.5650147106	736653.6736809202	560657.8361748526	384661.9986687849	0.0	0.0	0.0	0.0	0.0	0.0	0.0	0.0	0.0	0.0	0.0	0.0	0.0	149504.2585919164	0.0	0.0	0.0	0.0	0.0	0.0	0.0	0.0	0.0	123158.85562253764	0.0	103509.43535408292	0.0	0.0	422625.57817171497	845251.1563434299	0.0	0.0	0.0	0.0	0.0	0.0	0.0	0.0	0.0	0.0	0.0	0.0	0.0	1952932.8863202122	0.0	806135.9893095267	0.0	0.0	6761123.349244238	0.0	0.0	0.0	0.0	0.0	0.0	0.0	0.0	0.0	2115973.623461111	2917901.7275154563	3719829.831569802	5155844.757387317	4472893.127273485	3789941.4971596543	2275695.465189473	1706771.5988921046	1137847.7325947364	568923.8662973682	0.0	0.0	0.0	0.0	0.0	0.0	0.0	0.0	0.0	0.0	0.0	0.0	0.0	0.0	0.0	0.0	0.0	0.0	0.0	0.0	0.0	0.0	0.0	0.0	0.0	0.0	0.0	0.0	0.0	0.0	O00429	DNM1L	DNM1L	True	0.5425664767148637	1.0786417211596784
O00461	sp|O00461|GOLI4_HUMAN	GOLIM4	0.0	0.0	0.0	0.0	0.0	0.0	3341800.0	17758090.0	0.0	0.0	0.0	0.0	2694900.0	0.0	511311.0	7389200.0	5800200.0	5964500.0	214780.0	6367170.0	5987620.0	2923310.0	0.0	0.0	246930.0	1945600.0	941240.0	0.0	0.0	0.0	113410.0	1278500.0	0.0	5650840.0	5014550.0	7086256.0	4611428.0	2136600.0	1611391.0	4944410.0	479850.0	3117070.0	3390500.0	2879260.0	1912410.0	8827020.0	9595580.0	14237860.0	18319765.0	22401670.0	27369230.0	25560320.0	50425760.0	101911850.0	99178710.0	190195360.0	129508280.0	221792200.0	224698100.0	237114020.0	130428890.0	103067700.0	66329730.0	0.0	0.0	0.0	14714805.0	29429610.0	436164.94610189606	0.0	0.0	0.0	0.0	0.0	0.0	86864574.57840206	2427516.7650564117	0.0	0.0	0.0	0.0	0.0	0.0	0.0	0.0	26336787.715441063	17871202.345117137	0.0	24223483.582085308	0.0	19969045.43234675	0.0	0.0	0.0	0.0	0.0	2122492.4121964313	1061246.2060982157	0.0	0.0	0.0	0.0	14342991.619132102	14203547.707880158	14064103.796628213	13924659.885376269	15419963.917861477	14754697.190262444	14989705.091379765	521081.42886840453	463345.4651916493	0.0	1143410.622654271	929385.5698509972	464692.7849254986	0.0	720749.7959831204	2341464.99976007	8975048.927388975	4973862.713196581	7680106.800373286	36099157.285990566	67366605.13431002	55475351.113351375	41798969.1241104	105138029.16930383	64345781.767767385	48068922.499177754	65483449.71614624	35410955.20082384	13680817.100758297	14437922.442346597	59964253.81887196	8016375.71873332	384723.83691935474	384723.83691935474	0.0	0.0	0.0	0.0	0.0	0.0	30027.480150160798	224287.68173977156	0.0	0.0	0.0	62958.64413136437	0.0	0.0	0.0	0.0	0.0	0.0	2494449.800785241	290095.4163516538	145047.7081758269	0.0	6265496.861906965	177576.2461969094	1361831.128843473	0.0	0.0	0.0	119331.96535566344	0.0	1176077.2536825223	0.0	0.0	76296.48208147746	0.0	1475453.539623408	1040799.4805277127	0.0	0.0	1270899.079375447	2382874.6406499897	2302929.502975099	2222984.3653002074	1269570.6411793411	115214.71683691106	1386625.608873529	534399.5225890838	3901684.3994819177	3021025.4138272265	8741293.934596201	11125954.232752943	18502203.99235499	25878453.751957033	39557670.747071095	41685310.10040252	95583141.33960906	75214760.33528547	92795707.22434022	114581684.19034553	64826680.72933523	63467556.52078862	52349939.14760541	26590339.669186953	1014708.4084226907	379935.598809182	0.0	0.0	75276507.68945207	0.0	0.0	0.0	0.0	0.0	0.0	0.0	1227536.8386787055	292331.30938531144	91264.64317002968	0.0	0.0	0.0	0.0	0.0	807899.1840901753	520733.1632911428	0.0	0.0	0.0	0.0	0.0	0.0	0.0	0.0	0.0	0.0	0.0	0.0	0.0	0.0	0.0	0.0	0.0	6393642.261292205	4795231.695969154	3196821.1306461026	1598410.565323051	0.0	0.0	0.0	5270516.325850561	856789.2411742572	988900.5059926191	2269892.0753897927	662790.6117128511	510907.10267817497	359023.59364349884	3037117.614937781	2745507.043494741	4599900.902544449	1888237.3103589693	6727106.08504295	18515719.297597345	13346625.214983229	31475803.14430115	33965664.4396722	78783624.2237145	48665979.65782972	41549701.51101805	17335873.688558746	13699669.086165681	26826723.88949571	32635710.739396717	31404233.866633594	27148514.161041465	3575028.3658530605	3575028.3658530605	1346617.7804578752	1077294.2243663003	807970.6682747251	538647.11218315	269323.55609157495	0.0	1007377.1455512779	11493702.094425775	18467025.539797	7082758.628640317	0.0	0.0	1521140.614212774	1948193.6368655786	2375246.659518383	6155637.698920854	793004.5003907118	730036.4011041045	286122.54543696635	647053.4416871112	4931920.155106303	2862799.6568518286	943397.0589547071	2336959.806291437	862404.3412473084	0.0	182995.4163999807	150263.2490743889	161889.8588355232	583506.2607731358	0.0	205000.51823996118	0.0	768312.0100276065	0.0	1112061.6106152625	1003188.642518374	894315.6744214855	362212.74684276496	2413898.95260726	1709325.2766521778	5296100.655051775	3521457.219693186	7746178.153990225	4225985.918434492	5233194.39943411	19683327.46549021	22285228.36060591	24887129.255721606	38758607.97794067	53882420.996239364	49918635.36766465	26376099.91778099	32176293.94053239	28314645.942291588	31961139.816282462	47465550.017554924	46383595.02941107	45120230.071652845	32672668.093917683	23749908.51615031	26669379.462360088	7935830.198029075	4083953.499481139	559078.0115409654	242843.22148086783	33720684.96319157	67198526.70490228	0.0	0.0	0.0	0.0	0.0	0.0	0.0	76785016.00863276	66644605.20354086	688967.1280490552	0.0	799024.0705683752	246937.6718906833	0.0	0.0	10001728.389639445	0.0	17616815.381727453	5036897.916441557	0.0	34226701.60168687	23683282.067929715	0.0	0.0	6806106.235282022	13612212.470564043	0.0	0.0	0.0	4849143.261675157	9698286.523350313	3885063.4103225563	1942531.7051612781	0.0	0.0	2571699.4497951507	5143398.899590301	7715098.3493854515	10286797.799180603	5498165.112794744	6071800.625258125	0.0	512567.8368726932	0.0	427064.7938071989	1157346.2431433934	956967.9326114489	756589.6220795044	1516628.5247484671	2779041.514094473	3463148.831003741	2734592.0219622757	5944615.811770531	9436508.647686427	10000602.335838763	30707664.942575578	39899523.585566394	32102015.877767846	54024683.19533599	44068826.681576975	36055644.11135405	13440222.569007194	23672495.65783897	8114106.623758808	11353123.33563516	4704000.853366155	4093193.712282356	4093193.712282356	O00461	GOLIM4	GOLIM4	False	0.48494120759328174	1.721223819204126
O00469-2	sp|O00469-2|PLOD2_HUMAN	PLOD2	0.0	0.0	0.0	0.0	0.0	0.0	0.0	0.0	0.0	0.0	2164200.0	0.0	0.0	6348100.0	0.0	0.0	0.0	0.0	0.0	0.0	0.0	1977580.0	6542300.0	9549800.0	18623100.0	15014700.0	10893800.0	10533210.0	8085485.0	5637760.0	7086280.0	8311270.0	8562100.0	8091800.0	12285860.0	13343300.0	11549600.0	9755900.0	5738620.0	0.0	0.0	630090.0	0.0	0.0	0.0	0.0	0.0	0.0	521950.0	1043900.0	868940.0	997530.0	0.0	0.0	0.0	0.0	0.0	0.0	0.0	0.0	0.0	0.0	0.0	0.0	0.0	0.0	490065.0	980130.0	0.0	0.0	0.0	0.0	0.0	0.0	0.0	0.0	0.0	0.0	0.0	0.0	0.0	0.0	3130861.8405432496	6261723.681086499	0.0	0.0	0.0	0.0	744692.330269885	724681.3191409102	5215408.428104384	8640383.54038431	6024100.654452986	8232476.969159246	8585165.51850524	2900713.125351287	6725422.541618174	13736764.000526171	20748105.45943417	43362889.27930342	42112576.566291265	40862263.853279114	17789347.149483602	22356746.322426893	26924145.495370187	31491544.668313477	36574253.14623808	26236025.86911614	5543447.652483561	0.0	0.0	1029617.3231658845	1971283.3810827867	1286491.5609473165	1726601.2825322533	2166711.00411719	0.0	0.0	0.0	0.0	0.0	0.0	0.0	0.0	0.0	0.0	0.0	0.0	0.0	0.0	0.0	0.0	0.0	0.0	0.0	0.0	0.0	0.0	0.0	0.0	0.0	0.0	0.0	0.0	0.0	0.0	0.0	0.0	0.0	0.0	0.0	0.0	0.0	0.0	0.0	0.0	277260.2921709575	554520.584341915	8821546.159867795	9532567.682381071	14255119.975078229	29542168.011223875	17443030.437291242	13971575.760789564	4036393.491902093	2483030.691633784	5261809.486121488	3985542.060611093	5659192.209869251	18095989.656798355	13055431.097293692	8062471.115277919	11065617.206808243	13789597.925706584	8288089.509936735	1052741.7759550333	0.0	0.0	0.0	1149758.7092836464	232067.2341895689	205839.67870823457	0.0	1151214.5319643102	0.0	1227554.23378162	0.0	313712.72726101667	627425.4545220333	233318.3318057644	0.0	0.0	0.0	0.0	0.0	0.0	0.0	0.0	0.0	0.0	0.0	0.0	0.0	0.0	0.0	0.0	0.0	0.0	0.0	0.0	0.0	77796.45348878333	0.0	0.0	0.0	0.0	0.0	0.0	5805063.633035241	0.0	0.0	0.0	0.0	0.0	2608086.342501646	1991206.7377114878	2584326.0150047624	4507927.533731186	1645202.0737652194	2324836.331188955	4941235.184624799	18647652.78038995	18216195.023548167	14912956.935725681	11609718.847903194	6349148.705655979	9345508.589958306	12341868.474260636	11782047.289900303	13518064.746851537	15254082.20380277	16990099.660754003	18726117.117705237	6937150.743559127	3195535.8146490515	2279381.7916297005	3233734.92558944	0.0	0.0	0.0	216053.21049491336	432106.4209898267	0.0	280198.8873570749	0.0	0.0	235318.53569182998	0.0	0.0	0.0	0.0	0.0	0.0	0.0	0.0	0.0	0.0	0.0	0.0	0.0	0.0	0.0	0.0	199327.76715244452	398655.53430488904	597983.3014573336	797311.0686097781	996638.8357622225	0.0	0.0	0.0	0.0	2020488.8858590147	0.0	0.0	0.0	0.0	0.0	0.0	0.0	0.0	0.0	0.0	1249658.1518599438	5468723.201524631	3444861.024632406	9637773.589470243	15303553.208851622	11846548.336499657	6951903.0473103365	8686505.51810471	2604012.0130873164	2863755.422644572	4813405.196806153	12217497.90711844	14501603.86507118	14002615.411135148	18410950.198521588	15102651.239217013	11794352.279912438	14016361.572095484	11652471.659055578	2663308.847299446	105274.79099479673	559792.0248096617	0.0	161563.7740356461	0.0	0.0	0.0	0.0	0.0	0.0	0.0	0.0	0.0	0.0	0.0	0.0	0.0	0.0	0.0	0.0	0.0	0.0	0.0	251608.1560154947	0.0	0.0	0.0	0.0	0.0	0.0	0.0	0.0	0.0	0.0	0.0	0.0	0.0	0.0	0.0	2242684.309032628	0.0	0.0	5258730.515175976	0.0	0.0	0.0	2916834.9397042836	3268471.9086626195	2196077.5348822814	9186904.006267812	6175516.106899918	14700098.97400219	23224681.84110446	17925117.059156373	11380842.038928797	8814357.996210491	9970447.800376281	11126537.604542071	15496159.745095085	16213130.053187424	16930100.361279763	12695877.300360372	13118257.117696837	13540636.935033303	13963016.752369769	14385396.569706233	13394054.36317922	16988892.22287328	8256463.530560858	0.0	1353812.9983677047	2620919.8540828703	0.0	485299.55509932805	970599.1101986561	0.0	0.0	0.0	328635.8384296616	0.0	0.0	0.0	0.0	0.0	0.0	0.0	0.0	0.0	0.0	0.0	0.0	0.0	0.0	0.0	0.0	O00469	PLOD2	PLOD2	False	0.80105237681049	1.343797233384385
O00746	sp|O00746|NDKM_HUMAN	NME4	0.0	654890.0	1309780.0	1964670.0	2619560.0	3274450.0	1559750.0	1675060.0	914780.0	0.0	1240700.0	0.0	0.0	1535110.0	1569400.0	1046700.0	0.0	0.0	44019400.0	77095500.0	243487700.0	277980200.0	206869600.0	157887770.0	98673100.0	37028200.0	23727720.0	12795900.0	12820930.0	12845960.0	18683400.0	14951800.0	16136860.0	11817100.0	6019400.0	4283700.0	4370200.0	4456700.0	2347100.0	2270000.0	4214000.0	4181880.0	3426700.0	4111600.0	1575900.0	1306100.0	1428100.0	0.0	1161340.0	2322680.0	1679110.0	0.0	0.0	761340.0	591690.0	585280.0	0.0	518690.0	2213500.0	5148090.0	2901270.0	1279400.0	446080.0	228210.0	0.0	0.0	2498705.0	4997410.0	0.0	0.0	2448543.787787962	0.0	0.0	0.0	0.0	1053427.3342001394	0.0	792842.4453484338	0.0	0.0	0.0	0.0	0.0	0.0	0.0	0.0	67681480.38227323	358097265.02509236	301664888.4088582	228541208.13901886	176706946.64069858	39400929.94785391	56240217.90009499	39947367.49236918	34670512.44951777	18566021.758025844	15377203.081718324	15354320.733451638	15331438.385184951	47343048.47076426	27047686.616320956	6752324.761877657	13979038.593322778	9774340.837692885	5569643.082062991	1364945.3264330986	626879.158788702	7727872.598019556	6168118.0903971	0.0	366789.02341303293	2910864.4064935353	0.0	0.0	607243.6302085049	1214487.2604170097	0.0	4827380.344755786	2148643.6673583584	0.0	567508.7416643263	0.0	0.0	0.0	0.0	0.0	0.0	0.0	0.0	0.0	594499.3107588155	0.0	0.0	378517.33126014733	0.0	0.0	0.0	26304.896061244606	52609.79212248921	78914.68818373382	105219.58424497842	131524.48030622303	0.0	675490.3502133252	0.0	0.0	0.0	485630.6001483147	0.0	329749.52397770423	659499.0479554085	0.0	0.0	0.0	14209056.83557285	201902474.5100674	239023621.2759831	276144768.0418988	249848515.92782065	149939954.79973894	102318516.34531496	55360159.62747459	36920800.54310404	15824963.14303624	5162460.961780874	8324610.18671495	9888072.756830364	5815260.95068229	8498876.711036287	6689038.899447906	136688.10137670257	2396079.4073081985	0.0	125519.21174848474	0.0	1937870.5921839501	1321090.8410142711	660545.4205071356	0.0	0.0	808789.1144116073	0.0	0.0	0.0	0.0	6972139.542763558	0.0	0.0	0.0	0.0	668916.4009209526	0.0	0.0	0.0	247330.62510715378	0.0	0.0	0.0	0.0	0.0	0.0	0.0	0.0	1031143.2816536222	0.0	122309.2288034698	244618.4576069396	1863323.8021544518	0.0	0.0	0.0	761219.3900290593	0.0	0.0	0.0	0.0	0.0	0.0	0.0	0.0	0.0	27796051.555436045	172623223.8154994	264119464.110979	129270115.84992774	114657874.8083158	43950839.96569548	40557293.41370638	31407597.310364194	46715830.958229624	50435078.98633121	60319999.86458453	21848449.98201758	17549968.894310486	13251487.806603393	23768495.8602288	16059002.337731557	8349508.815234315	6216604.9980722545	5959950.216829381	5703295.435586508	5446640.654343635	5189985.873100761	7733037.628611444	1854482.7500625884	7491734.565538953	2374639.322999914	5099677.408934145	2883504.3348416532	0.0	0.0	0.0	0.0	2619618.1495779892	736281.8572264662	0.0	441932.48160279455	0.0	0.0	0.0	0.0	0.0	358110.65891662164	0.0	224625.18708832882	731236.6916305658	334062.03624283	350614.9843169983	2538078.6637090095	0.0	0.0	0.0	2392843.994408301	2288575.5685717454	2184307.14273519	2080038.7168986348	1975770.2910620794	1871501.865225524	1398290.9769349473	683709.8709146718	351390.1047778793	1568310.4671605094	1775869.0644339889	0.0	196960.8412774747	281534.8696317993	366108.8979861238	243888.94170116328	0.0	0.0	32606343.57005303	112925077.7290162	229303730.81783393	345682282.7079207	349319348.2334737	230570817.64003214	193741259.87234357	159126177.71353054	111908255.36857194	91760150.24237418	79358751.75242852	52602032.16306687	55440150.573859036	44742376.498719424	44998184.40207127	41194517.65453964	36219082.045104906	25150740.70566361	18136445.829618175	11122150.953572737	5328169.408474169	10745168.81415623	10039869.880629007	10446874.310241094	12122247.412644	7156228.907343656	5715704.326672905	2212991.3608209286	4043007.368489678	5117257.197698506	6191507.026907332	3545385.097422097	4706134.54195004	5105757.086351116	2762444.248613798	1826850.736249253	1135146.1655858706	2291375.400129311	838206.6002357407	3896578.4268897055	1977704.3112544536	4213043.725170406	797221.1141822257	428183.07514893025	690540.7852569243	678593.712847635	85535.41629878971	0.0	11689605.97117951	23379211.94235902	0.0	0.0	1263136.0344180227	538893.7894128559	2269294.7383224363	0.0	0.0	0.0	0.0	0.0	0.0	0.0	0.0	0.0	0.0	0.0	0.0	0.0	54270044.39190572	340187787.30690354	197244917.6665722	82200149.47012456	67627235.30960996	42106114.906987675	44750681.890884876	47395248.87478208	100921090.23641579	34130512.900712796	27389658.51988084	19783283.62825074	12176908.736620642	8700247.260008713	10314652.814250112	11929058.368491512	7236377.31912169	6562537.834894959	5888698.350668227	5214858.866441497	4541019.382214766	1820177.0698187167	4487620.72566662	3039456.271999638	3993223.8411775692	0.0	6603060.955222145	0.0	893256.9938886331	1786513.9877772662	0.0	0.0	968406.268586801	0.0	0.0	1329217.6127212222	0.0	0.0	0.0	0.0	0.0	1564740.6550323574	3167873.818069031	848866.7677459456	1841512.8260421713	861786.7534590375	0.0	0.0	0.0	0.0	O00746	NME4	NME4	True	1.0290597441661873	0.9372765608227218
O00767	sp|O00767|ACOD_HUMAN	SCD	0.0	0.0	0.0	0.0	0.0	0.0	0.0	0.0	0.0	0.0	0.0	0.0	0.0	656350.0	0.0	4639000.0	7093000.0	12491000.0	35053400.0	35135500.0	60919500.0	56939000.0	23484000.0	44385800.0	18694800.0	7329900.0	11942100.0	7878000.0	8702550.0	9527100.0	5322200.0	1616300.0	3960300.0	4469400.0	2131920.0	4733800.0	3491900.0	2250000.0	747080.0	0.0	0.0	2378000.0	865600.0	2201380.0	1400700.0	185570.0	352540.0	198720.0	99360.0	0.0	1092700.0	0.0	0.0	0.0	1652870.0	783050.0	1115710.0	0.0	1213500.0	2420860.0	1124920.0	0.0	2792010.0	0.0	0.0	0.0	628460.0	1256920.0	0.0	0.0	0.0	0.0	0.0	0.0	0.0	0.0	0.0	0.0	0.0	194482.29049983365	0.0	0.0	254886.38899378554	509772.7779875711	1009827.1841244259	3398028.7176029403	4908661.272961776	10189712.885475999	134623746.06204697	45104995.78237931	135849586.14776233	90116695.19499174	72089998.90026315	57302789.33871831	39785247.380132236	5545833.071028736	23876228.486092217	25468141.96965704	27060055.45322187	5084431.280207231	9564004.348751131	14043577.417295035	10603627.177481504	11814713.007750763	13025798.838020023	14236884.668289281	15427429.394419527	1935678.8005751625	9387505.463616874	0.0	4451456.051803079	0.0	912687.6400347665	0.0	1915203.9580624036	3830407.916124807	912908.5121222828	0.0	0.0	2535788.2623568918	4196746.360479307	601037.1245492974	0.0	3855790.536422178	0.0	0.0	0.0	0.0	0.0	0.0	0.0	0.0	6294854.494213941	1842294.08197328	0.0	0.0	0.0	0.0	0.0	0.0	0.0	0.0	0.0	0.0	0.0	0.0	0.0	603518.116438007	711112.5114308184	1747629.826026735	2784147.140622651	4587092.541707265	0.0	17597711.597111773	51470838.347163625	85417779.856571	77765156.94674402	70112534.03691706	46598381.81281686	48143942.31340598	34436120.677339815	12423854.273408826	7844609.525839515	8921031.167584721	0.0	6358760.502386992	0.0	0.0	0.0	0.0	2903683.831042783	319928.4076905697	405150.90258286725	3467132.7029184564	309134.8473472105	1669077.9561516976	0.0	0.0	0.0	1285218.460273539	709156.2497036763	0.0	832332.4968254677	0.0	1342882.6867654577	1076558.125121518	590756.9207528131	824831.5979356412	1058906.2751184693	904623.191812181	1240372.2975402772	793275.5039707833	487131.9172877493	764864.2144684532	874130.5308210894	0.0	835702.4988589106	1087272.0701620285	0.0	192930.62603203574	0.0	0.0	0.0	0.0	0.0	0.0	0.0	0.0	0.0	0.0	0.0	0.0	0.0	0.0	0.0	0.0	0.0	459230.19221731	0.0	1263453.6128019008	10806023.968476268	31943345.84745266	0.0	86205062.8152839	1490534.1138135677	18831440.955669176	22587134.29905162	1171367.3283776816	407697.4293448993	51942166.04821894	919012.9501903615	1390759.9580051196	3906880.139072925	4347611.390771933	4788342.642470942	2709638.318567697	2292102.8163107918	1874567.3140538868	14283416.36774962	11207781.315946948	8132146.264144275	5056511.212341603	1980876.16053893	1437824.145635447	6694694.499779001	7700217.625180208	0.0	9037813.550103575	2788989.163551979	4611593.6744279	4164820.236312849	3718046.7981977975	7894144.180847387	5828127.247187927	2349581.667206942	0.0	0.0	0.0	0.0	2654028.581401837	665433.3175011799	0.0	0.0	0.0	0.0	64784.73117097558	0.0	0.0	0.0	0.0	0.0	0.0	0.0	0.0	0.0	0.0	0.0	0.0	0.0	447028.5277211363	0.0	106922.08144934816	334816.0015013687	360526.10132615943	948288.3309528632	1014376.7244451909	1080465.1179375185	5085905.268620669	8648780.880049964	35492643.821102895	10548843.276023343	53472869.731897205	58850266.70084937	47588028.592819095	59091457.00972396	28213194.21446776	18837918.888898563	13767806.244465046	9141337.592416007	3352770.1794257425	3934494.2181029986	7993952.002531302	5413120.120993868	852486.8656096677	0.0	3517555.4463981055	2522434.591600828	3933707.1168619157	2733358.0466799354	1533008.9764979552	2160255.577668395	274580.26795166236	143702.19801479328	3700539.618494642	0.0	1227023.3690270972	1565769.254582157	760283.5773685641	974094.0073569282	1009710.3385159154	1045326.6696749028	785470.817083207	97223.86972886621	77759.9804672381	841017.67609675	651101.3909269645	496205.48883363226	588521.7823243486	0.0	1237081.3984577884	738475.2508388542	2351183.8501481437	726072.7841400814	3210754.6269275546	707885.1233193515	2512657.6697562374	146687.5605791851	0.0	356697.4160034648	713394.8320069296	0.0	0.0	0.0	0.0	0.0	0.0	0.0	0.0	0.0	0.0	0.0	0.0	732231.3003910604	0.0	909970.0029303392	0.0	0.0	6012179.0398114715	95689325.74646668	39509197.77865619	34257519.916231856	35191966.77282966	4681598.309331528	16329380.291610496	8876445.046820743	1423509.80203099	0.0	0.0	38896268.91514795	19448134.457573976	0.0	869669.1300638139	2500165.4004570683	4130661.6708503226	2612741.147530546	1959555.8606479093	1306370.573765273	653185.2868826366	0.0	735016.8018980114	2415859.5303796674	2742355.866588033	9948744.595017867	4495799.432218945	9636649.894260334	0.0	668727.7926315281	1337455.5852630562	0.0	0.0	3684803.6317696306	0.0	0.0	0.0	0.0	0.0	0.0	0.0	0.0	1017597.0398797658	0.0	0.0	0.0	0.0	0.0	0.0	0.0	0.0	O00767	SCD	SCD	False	0.646134931359565	1.2093797224932188
O14521-2	sp|O14521-2|DHSD_HUMAN	SDHD	0.0	0.0	0.0	0.0	0.0	0.0	0.0	0.0	0.0	0.0	0.0	1188600.0	5756200.0	3791700.0	12031000.0	10459800.0	21358000.0	30879000.0	29198000.0	20316700.0	6804800.0	4857300.0	9550400.0	19528000.0	19617000.0	14059000.0	21119000.0	147578000.0	229164000.0	310750000.0	225354000.0	41622000.0	12103800.0	1839400.0	0.0	1139400.0	1130650.0	1121900.0	4500460.0	791410.0	411940.0	0.0	732740.0	0.0	0.0	0.0	376080.0	0.0	0.0	0.0	0.0	474370.0	0.0	181560.0	0.0	0.0	0.0	0.0	0.0	0.0	0.0	0.0	0.0	0.0	0.0	0.0	0.0	0.0	0.0	0.0	0.0	0.0	0.0	0.0	0.0	0.0	0.0	0.0	0.0	0.0	0.0	0.0	0.0	0.0	2261465.1296616737	12895837.701725444	13878718.491172884	49565905.159528084	29645893.33060995	43209648.22498462	40571110.26751515	23950927.42609022	33857482.29537035	255787547.11085194	614421973.0527838	57550431.12324156	18531168.142615777	22136684.09923151	25742200.055847242	20194776.70578839	11921129.179516107	3647481.6532438253	1741178.8403083277	1160785.8935388853	580392.9467694426	0.0	0.0	2148997.0626983847	0.0	0.0	0.0	426552.5928531876	0.0	0.0	0.0	0.0	0.0	0.0	0.0	0.0	0.0	0.0	0.0	0.0	0.0	0.0	0.0	0.0	0.0	0.0	0.0	0.0	0.0	0.0	0.0	0.0	0.0	0.0	0.0	0.0	0.0	0.0	0.0	0.0	0.0	0.0	0.0	2280296.009736653	6880809.416781288	8541015.95347269	10201222.490164094	0.0	16126648.272759741	36561621.79110901	23833409.5885239	13969073.565557173	13345799.48039797	12722525.395238766	10792195.509596067	13709755.150563927	18488948.044430662	19003035.428540077	84578748.30069155	82300613.2777465	104854491.2133432	61778062.92626355	54309010.15757653	0.0	7423558.309916273	0.0	0.0	0.0	0.0	0.0	492477.5161933118	991517.6080643035	801225.6606409709	400612.83032048546	0.0	0.0	0.0	426874.50664589787	0.0	0.0	0.0	333121.8007340857	0.0	0.0	0.0	0.0	219738.2358626971	0.0	0.0	0.0	0.0	0.0	0.0	0.0	564540.7388861715	0.0	0.0	0.0	0.0	0.0	0.0	0.0	0.0	0.0	0.0	0.0	0.0	0.0	0.0	0.0	0.0	1150177.6328749002	1609311.7266999073	2878387.0954515254	3428069.899423906	20012009.705109857	13342060.541348843	45396159.78593055	18153226.551991716	47505519.49697841	48487885.31229443	37393566.166909575	31013353.655941695	17763067.079242088	23613056.710678916	204732819.88163602	1313112.4570244057	407738271.16162807	84778001.68958637	65722411.23387077	46666820.77815516	21156301.311456207	16964489.43920529	12772677.566954374	5239764.840313644	5139822.512318666	5039880.184323687	4939937.856328709	4839995.528333731	2030414.8817710562	0.0	3925427.1287873774	1321713.263135512	0.0	153743.01292573652	250648.6317239443	125324.31586197215	0.0	0.0	0.0	0.0	0.0	0.0	0.0	0.0	0.0	0.0	0.0	0.0	0.0	0.0	0.0	0.0	0.0	0.0	0.0	0.0	0.0	165218.17265495815	132174.53812396651	99130.9035929749	66087.26906198327	33043.634530991636	0.0	0.0	0.0	0.0	0.0	0.0	0.0	2227665.176815397	1113832.5884076986	0.0	0.0	0.0	3272935.6249730797	12873659.23459522	14682249.222051356	3328482.4839866227	2609353.057223234	3052772.1635388345	4723675.655322738	10312712.903698565	9589704.192246985	15311367.99974523	32519649.990499504	71894951.79082839	129127331.8906325	149010071.45555097	43259348.45103021	14613715.192559952	0.0	0.0	0.0	0.0	0.0	1333900.4732626693	1518655.6231516418	0.0	0.0	0.0	0.0	0.0	281028.87597681757	0.0	0.0	0.0	0.0	0.0	0.0	0.0	0.0	0.0	0.0	0.0	0.0	0.0	0.0	0.0	0.0	0.0	442339.6531849729	164706.55684825446	0.0	0.0	0.0	0.0	0.0	0.0	0.0	0.0	0.0	0.0	0.0	0.0	0.0	0.0	0.0	0.0	0.0	0.0	0.0	2055285.2502032847	11883423.556569124	29477125.202387836	52632347.303787045	43827791.902241446	41129411.39986953	28150159.697267976	27570538.319864128	114724139.19320074	201877740.06653735	635349187.3397236	265321981.83656	14502227.6148265	19164733.385637514	23827239.156448524	3476305.8806748716	4950132.507799508	6423959.134924145	0.0	666475.6850301634	1332951.3700603268	1999427.0550904903	2665902.7401206535	862675.7433016815	1589513.8386473686	0.0	0.0	0.0	1141877.819881389	0.0	0.0	0.0	0.0	0.0	0.0	0.0	0.0	0.0	0.0	0.0	0.0	0.0	0.0	0.0	0.0	0.0	0.0	0.0	0.0	0.0	0.0	0.0	O14521	SDHD	SDHD	True	0.8101268187239912	0.821487052000226
O14530-2	sp|O14530-2|TXND9_HUMAN	TXNDC9	0.0	88424.0	176848.0	265272.0	353696.0	442120.0	1048800.0	4376100.0	5548600.0	6087300.0	2272700.0	1499300.0	1330600.0	4231900.0	4171200.0	593940.0	0.0	0.0	0.0	0.0	0.0	0.0	0.0	0.0	0.0	0.0	0.0	0.0	0.0	0.0	0.0	0.0	0.0	0.0	0.0	0.0	0.0	0.0	0.0	0.0	0.0	0.0	0.0	0.0	0.0	0.0	0.0	0.0	0.0	0.0	0.0	0.0	0.0	0.0	0.0	0.0	0.0	0.0	0.0	0.0	0.0	0.0	0.0	0.0	0.0	0.0	0.0	0.0	0.0	0.0	0.0	563665.567341543	1457181.5101798966	1686336.3009780357	1915491.0917761747	1808765.699088309	10908430.65825397	13332280.946657611	16088764.598860767	3025991.7733905204	18714050.231079254	22847450.476858895	16662811.154315576	10478171.831772259	9220084.421279535	5487787.886429459	2566710.3546091705	0.0	2855125.1264879275	0.0	0.0	0.0	0.0	0.0	0.0	0.0	0.0	0.0	0.0	0.0	0.0	0.0	0.0	0.0	0.0	0.0	0.0	0.0	0.0	0.0	0.0	0.0	0.0	0.0	0.0	0.0	0.0	0.0	0.0	0.0	0.0	0.0	0.0	0.0	0.0	0.0	0.0	0.0	0.0	0.0	0.0	0.0	0.0	0.0	0.0	0.0	0.0	0.0	0.0	0.0	0.0	0.0	574435.7836688084	7131825.093048872	14719732.13527446	12031009.621923447	15141693.240373118	1930216.1494957723	10633988.529220803	11996149.492890364	13358310.456559924	6640029.993737121	2558039.68053205	0.0	0.0	0.0	0.0	0.0	0.0	0.0	0.0	0.0	0.0	0.0	0.0	0.0	0.0	0.0	0.0	0.0	0.0	0.0	0.0	0.0	0.0	0.0	0.0	0.0	0.0	0.0	0.0	0.0	0.0	0.0	0.0	0.0	0.0	0.0	0.0	0.0	0.0	0.0	0.0	0.0	0.0	0.0	0.0	0.0	0.0	0.0	0.0	0.0	0.0	0.0	0.0	0.0	0.0	205045.13965662033	628771.7808376374	1195295.8280610947	1079665.437522674	773495.9596457501	2279045.4472566405	6186093.758516095	15333219.229864178	14072408.322850605	1552445.5030546878	9400344.735066129	7150681.37125609	6317268.064009504	6168796.047901579	2949980.3977171592	1974389.5190584867	3618584.9621643336	0.0	0.0	0.0	0.0	0.0	0.0	0.0	0.0	0.0	0.0	0.0	0.0	0.0	0.0	0.0	0.0	0.0	0.0	0.0	0.0	0.0	0.0	0.0	0.0	0.0	0.0	0.0	0.0	0.0	0.0	0.0	0.0	0.0	0.0	0.0	0.0	0.0	0.0	0.0	0.0	0.0	0.0	0.0	0.0	0.0	0.0	0.0	0.0	0.0	0.0	0.0	0.0	0.0	0.0	0.0	276632.3533301991	0.0	484528.27970699983	963974.1342572949	794916.0319761981	0.0	0.0	0.0	0.0	0.0	0.0	0.0	0.0	0.0	0.0	0.0	0.0	0.0	0.0	0.0	0.0	0.0	0.0	0.0	0.0	0.0	0.0	0.0	0.0	0.0	0.0	0.0	0.0	0.0	0.0	0.0	0.0	0.0	0.0	0.0	0.0	0.0	0.0	0.0	0.0	0.0	0.0	0.0	0.0	0.0	0.0	0.0	0.0	0.0	0.0	0.0	0.0	0.0	0.0	0.0	0.0	0.0	0.0	0.0	0.0	0.0	0.0	1187927.493730345	6440435.080007813	0.0	2547785.6230280288	18137763.429516803	1577305.0448083917	2467895.069169093	1175303.8379648011	8252196.379316167	0.0	5850797.750376841	0.0	0.0	0.0	3199770.773623096	0.0	0.0	0.0	0.0	0.0	0.0	0.0	0.0	0.0	0.0	0.0	0.0	0.0	0.0	0.0	0.0	0.0	0.0	0.0	0.0	0.0	0.0	0.0	0.0	0.0	0.0	0.0	0.0	0.0	0.0	0.0	0.0	0.0	0.0	0.0	0.0	0.0	0.0	0.0	0.0	0.0	0.0	0.0	0.0	0.0	0.0	0.0	O14530	TXNDC9	TXNDC9	False	0.7161589757214457	0.9207042893674525
O14561	sp|O14561|ACPM_HUMAN	NDUFAB1	944640.0	1086752.0	1228864.0	1370976.0	1513088.0	1655200.0	0.0	16454530.0	15655400.0	10947560.0	960890.0	860240.0	930580.0	319540.0	0.0	0.0	1309500.0	5977200.0	8820500.0	6195600.0	4409500.0	2300600.0	3171000.0	5168500.0	4521300.0	1377500.0	1860000.0	1654400.0	2910900.0	4167400.0	0.0	0.0	509360.0	0.0	925990.0	0.0	249665.0	499330.0	7101300.0	10142000.0	25821300.0	8811330.0	684100.0	0.0	632120.0	0.0	0.0	311790.0	2959750.0	5607710.0	4657000.0	3603480.0	4425460.0	415020.0	3212600.0	13846210.0	28505070.0	175130400.0	33855550.0	11673300.0	7464700.0	6410310.0	521700.0	0.0	0.0	251580.0	125790.0	0.0	0.0	0.0	0.0	0.0	907960.9773619182	453980.4886809591	0.0	3140005.9449664233	1461201.3821726928	2533888.762404252	1782128.5253338458	14496718.592043431	975547.8361418995	3145925.31691186	3367990.113700726	3590054.9104895927	0.0	3224069.861475119	4847258.832632251	0.0	0.0	0.0	0.0	748137.934835139	0.0	1628944.897757806	0.0	0.0	0.0	0.0	0.0	2387097.173040933	1540980.3801835729	694863.5873262126	1098441.0656359568	1633982.2538337605	2169523.442031564	2705064.6302293674	0.0	7416001.210446571	8242592.910767492	3436239.5887432564	0.0	3089382.0625076923	0.0	1227562.8879979732	613781.4439989866	0.0	0.0	1783100.3625189173	2441785.1019099634	0.0	0.0	902615.8728440242	2050267.239578608	1169252.6568936757	10719364.151340034	11027348.190172734	1937180.7307702734	5239130.090303632	543212.8120375356	0.0	0.0	0.0	0.0	0.0	0.0	0.0	0.0	0.0	0.0	0.0	0.0	0.0	3753634.0570272217	4956507.546925712	526848.5797946095	9525061.096683899	18817986.717490073	7767496.418223103	17101583.15060211	10445123.970441403	3788664.790280695	7067348.071356034	0.0	0.0	0.0	0.0	0.0	0.0	800213.408933322	0.0	0.0	7136602.0112198	0.0	3990546.4510758747	3103177.0327524985	833447.1110653509	1721510.319884981	0.0	0.0	1426478.7547567012	2101161.5783268455	0.0	2053187.6715530953	2399525.612560082	473312.9754361356	7115333.351744478	10050749.567779854	7333371.2322106175	4615992.896641381	1693190.0193001924	1701379.0218789263	0.0	461791.50375244446	473335.72266552097	3126834.151313286	4040249.1472829133	397780.80026200664	2508024.209920962	4618267.619579918	13744820.004661478	505363.82164012524	6298912.541874077	3333947.6748671015	155472661.04061085	26629533.14541795	13718421.844959754	8951080.257602798	14318334.525540179	7051481.878859737	0.0	0.0	0.0	0.0	7661539.823746039	0.0	0.0	0.0	1593887.9347352977	661253.0374360053	574860.5827557308	4538246.576502739	876537.4607924958	0.0	1479530.8478948898	4397702.677759801	24023589.04259675	0.0	36804963.51405454	3277459.694087243	4299201.825649366	0.0	0.0	0.0	957932.7990730213	0.0	510570.7583051149	0.0	944262.8027679389	0.0	4561881.976089628	5060493.289472653	0.0	5289687.955114982	3193986.228073168	1098284.5010313538	1027219.739923386	616920.4466068867	206621.1532903873	0.0	0.0	0.0	0.0	0.0	0.0	5992215.252045067	4546438.964446559	2402291.635385063	212857.93895084315	293844.85906408157	547688.7623320961	1062631.9974869913	1577575.2326418867	0.0	0.0	682490.7821349382	0.0	636844.0457910779	699538.6369294662	355922.0180319239	2822409.7819351074	43155289.425016224	1133600.6602026562	4528156.245310939	1736161.6045396875	1032745.3974808007	0.0	1148519.9356076757	531159.8388560035	2069478.8782421702	0.0	0.0	0.0	2220069.64983895	2597131.6238099104	2974193.5977808703	3351255.5717518306	3728317.545722791	4105379.5196937514	23606852.86558355	14954473.808431493	31286037.4596542	38584714.82517864	26058673.231555827	33825113.62035221	8828577.292120118	7849192.83999277	6869808.387865422	11353766.738064734	0.0	7714885.257505469	9611461.919411195	5829462.944616227	3282043.5107627497	1599221.0573281671	26777746.436801992	21133836.987619266	2338140.4581530606	7622794.412298806	7508383.624755729	3662719.4038606235	0.0	2970126.5332251624	3702917.788673056	2412240.417849265	2615481.202600234	2021838.202272299	0.0	561551.7582986535	937639.9755913601	1313728.1928840668	1346280.4513545542	2399478.1334402827	3511202.414952224	5914166.282460159	298080.86214969977	2166732.2964521605	169148.0567086491	1004695.379179875	1718911.0453382193	2580396.1647789776	3441881.2842197362	3847868.104370137	5360215.673289674	3876473.6123317676	5757218.2949882895	3871188.78971307	2939092.2557196203	3701900.1792113706	57701492.43948932	307814999.41968536	253367664.6184176	55291838.21143219	25831825.0317241	20304530.25355948	13182006.145789325	2249985.1191518106	0.0	0.0	0.0	0.0	0.0	0.0	0.0	0.0	0.0	0.0	2485852.663990501	6359833.334274762	982570.8400795945	3539601.95747112	1043022.1493793825	530063.156975926	0.0	0.0	0.0	0.0	0.0	0.0	0.0	0.0	0.0	0.0	2432987.401347941	0.0	0.0	0.0	0.0	0.0	0.0	0.0	0.0	0.0	0.0	0.0	0.0	1500763.0193567483	3001526.0387134966	4502289.058070245	6003052.077426993	6147068.431935312	3391436.98369713	3663171.545598628	0.0	0.0	0.0	0.0	0.0	0.0	0.0	0.0	0.0	0.0	1434651.808058794	0.0	1540263.8013648943	9039307.985993113	52374658.781399325	2519752.8099899897	24754988.956231743	0.0	1499014.6726662153	0.0	640309.7506616767	0.0	0.0	424818.61280478514	0.0	0.0	O14561	NDUFAB1	NDUFAB1	True	1.5973372369715921	0.7411930958862327
O14578	sp|O14578|CTRO_HUMAN	CIT	1642500.0	2319760.0	2997020.0	3674280.0	4351540.0	5028800.0	4494100.0	0.0	6180000.0	7809300.0	15698000.0	18546000.0	0.0	0.0	3812900.0	0.0	4893100.0	0.0	2430000.0	0.0	2184200.0	2601800.0	1613900.0	0.0	1590800.0	0.0	0.0	0.0	0.0	0.0	0.0	0.0	0.0	0.0	668370.0	0.0	0.0	0.0	0.0	654580.0	0.0	0.0	0.0	0.0	0.0	0.0	0.0	1371700.0	685850.0	0.0	0.0	0.0	0.0	1177700.0	0.0	2017040.0	0.0	1235790.0	678090.0	315910.0	0.0	0.0	0.0	0.0	0.0	0.0	193315.0	386630.0	0.0	0.0	0.0	0.0	0.0	0.0	0.0	14139347.554442093	16982854.809126664	0.0	0.0	0.0	0.0	41015504.90759791	40854930.89997357	40694356.892349236	0.0	0.0	0.0	0.0	0.0	0.0	6274092.517987411	0.0	3432661.4609254925	0.0	8552608.972805342	0.0	0.0	23070089.541075304	46140179.08215061	0.0	0.0	0.0	0.0	0.0	0.0	0.0	0.0	0.0	0.0	237972.00453178893	0.0	0.0	0.0	0.0	0.0	0.0	2909371.3111819252	0.0	0.0	0.0	0.0	0.0	0.0	437251.63677247614	621931.6240283373	0.0	176065.97584272633	0.0	0.0	0.0	0.0	0.0	0.0	0.0	0.0	0.0	0.0	0.0	0.0	0.0	0.0	0.0	1354597.5098989245	0.0	0.0	0.0	0.0	0.0	0.0	0.0	0.0	0.0	0.0	0.0	0.0	5628688.175263466	4782832.450568395	3936976.7258733227	0.0	4412507.5561745325	5538825.245576552	3365111.3791250614	0.0	0.0	1532480.8436925365	3439847.4012707025	17683809.860335406	0.0	14719584.278283454	1298184.3810232012	1012467.8063282315	0.0	0.0	0.0	0.0	0.0	1984468.2915798854	992234.1457899427	0.0	0.0	0.0	338910.97061266296	0.0	0.0	0.0	0.0	0.0	0.0	0.0	0.0	0.0	0.0	471345.34009430086	0.0	0.0	0.0	803011.3181477227	1377344.739284297	4814451.099414062	1022135.3788170147	0.0	0.0	0.0	0.0	0.0	0.0	0.0	0.0	3109263.482959156	8743992.71563757	0.0	12814720.613586877	0.0	0.0	0.0	0.0	30335859.990206506	41709104.719250426	0.0	0.0	0.0	0.0	0.0	0.0	0.0	0.0	6659138.094626942	0.0	3486209.4267671388	3392033.0023103324	0.0	31592346.46956645	94668928.71735862	73238987.23382	51809045.7502814	0.0	0.0	0.0	0.0	330608.5002694458	661217.0005388916	991825.5008083375	1322434.0010777833	0.0	0.0	0.0	0.0	0.0	92432.23863650947	0.0	491158.88305993646	982317.7661198729	0.0	0.0	0.0	307851.19974222395	0.0	0.0	0.0	0.0	0.0	0.0	59744.370494690374	0.0	0.0	0.0	0.0	0.0	0.0	0.0	0.0	0.0	1117121.5471650793	893697.2377320634	670272.9282990475	446848.61886603176	223424.30943301588	0.0	1556155.3751375054	0.0	0.0	0.0	0.0	0.0	0.0	1732269.2778297353	3464538.5556594706	0.0	0.0	0.0	0.0	0.0	1305013.8577149382	0.0	7110897.49800902	4183949.09000896	0.0	0.0	0.0	0.0	0.0	34964723.77440536	504211.43288578663	652338.2643058085	2572977.7355817743	0.0	0.0	0.0	0.0	0.0	0.0	33753712.29348257	0.0	0.0	827805.6195500065	614950.9553543854	0.0	732914.9427857779	0.0	2853241.9989243974	5706483.997848795	1808140.2153183753	3306274.9846846494	1916703.9650705527	852351.9339683392	356045.2464037107	0.0	0.0	244147.5606803761	0.0	0.0	0.0	1043921.1317443983	2676369.1057496946	0.0	0.0	392797.2522105457	0.0	559404.0963408424	1118808.1926816849	0.0	0.0	0.0	0.0	0.0	16935256.502367098	0.0	0.0	31442385.41452604	0.0	0.0	0.0	0.0	0.0	90455961.07480082	0.0	0.0	0.0	0.0	0.0	12802639.05386296	0.0	9137037.602694437	1732819.001281572	5057107.6188643295	8381396.236447087	0.0	0.0	0.0	0.0	0.0	0.0	0.0	0.0	0.0	0.0	0.0	0.0	0.0	0.0	857519.6022143466	0.0	0.0	0.0	0.0	0.0	0.0	0.0	0.0	0.0	0.0	0.0	0.0	0.0	0.0	0.0	0.0	0.0	0.0	0.0	0.0	0.0	1657195.5986673273	5563891.095160886	0.0	3672713.369909673	706450.594954386	706450.594954386	O14578	CIT	CIT	False	1.232012104013573	0.8497197066635838
O14579	sp|O14579|COPE_HUMAN	COPE	475230.0	380184.0	285138.0	190092.0	95046.0	0.0	414800.0	0.0	0.0	0.0	0.0	0.0	0.0	0.0	0.0	0.0	0.0	0.0	0.0	0.0	0.0	0.0	0.0	0.0	0.0	0.0	0.0	0.0	361565.0	723130.0	2092520.0	3897900.0	16657520.0	40666100.0	22426720.0	18620330.0	15341275.0	12062220.0	6482900.0	4380600.0	5861400.0	9000200.0	3788910.0	724770.0	5298550.0	3931190.0	4181700.0	9166000.0	11911025.0	14656050.0	9499800.0	7204710.0	2166330.0	2741100.0	527460.0	155230.0	214220.0	0.0	3486200.0	0.0	0.0	0.0	0.0	0.0	0.0	0.0	0.0	0.0	0.0	337342.3567053627	0.0	0.0	1898042.1968623886	1211969.318619324	525896.4403762594	0.0	0.0	0.0	0.0	0.0	0.0	0.0	0.0	0.0	0.0	0.0	0.0	0.0	0.0	0.0	0.0	0.0	0.0	3397145.229252875	18691963.022327628	11766297.846167196	7946535.9646606725	10072871.551179886	12199207.137699101	76971647.51692168	71936548.01746121	66901448.518000744	48361449.90932607	45471646.3926175	42581842.87590893	39692039.359200366	11937871.28374984	15181952.156353934	11602852.501405148	3202733.6178210466	2662701.3638437456	3374837.148413731	2142238.3768203864	3230121.756673065	2538747.94832961	1847374.1399861544	3346212.125871621	5414988.446384094	4713454.522014889	3928872.692739564	16458946.217538051	5853993.807531449	1626148.6571298498	1278628.514631737	1119865.658125036	0.0	832908.6420238867	1016011.6025748816	0.0	0.0	0.0	0.0	0.0	0.0	0.0	0.0	0.0	43658.75735934519	87317.51471869038	130976.27207803557	174635.02943738076	218293.78679672594	0.0	316015.88423628564	0.0	0.0	0.0	0.0	0.0	0.0	0.0	0.0	0.0	0.0	0.0	0.0	0.0	0.0	0.0	0.0	0.0	0.0	0.0	0.0	0.0	0.0	1246661.9064653327	2997743.6245512976	1343553.7300323264	7358080.410130478	32358218.141059514	19658883.546179134	13482737.80129791	9464439.730371881	3807431.254523627	7960392.923411061	2471452.35187663	1953685.6034141304	1435918.8549516308	2560086.931176733	1715311.699877467	595931.9154379853	1470107.9407178455	1528727.5508439501	3536852.960984623	8569142.902607704	10234092.236625956	5117046.118312978	0.0	0.0	962526.2642126464	9423835.925918993	0.0	0.0	0.0	0.0	0.0	0.0	0.0	0.0	0.0	0.0	0.0	0.0	0.0	91300.68006714326	182601.36013428651	267778.1701519298	0.0	0.0	0.0	0.0	0.0	0.0	0.0	0.0	0.0	0.0	0.0	0.0	0.0	0.0	0.0	0.0	0.0	0.0	0.0	0.0	0.0	0.0	940971.4328315658	7134897.210320344	2717734.608119213	7349280.711248995	11980826.814378778	27032165.43502058	43116597.80981529	59201030.18460999	21824641.605324548	21091046.89939285	20357452.193461154	19623857.487529457	18890262.78159776	8496395.207869241	4092181.8640309214	6941667.367997361	12488610.71930711	3751681.2355037997	1000403.483551272	674658.7631622547	815346.8094936472	956034.8558250398	39518661.989697024	2524720.9871789115	2537285.851972511	1786685.334292918	2853521.6364431595	4021765.767070998	734672.2091553932	648183.6560828158	1096410.582381448	18954206.651836082	509513.6759897834	0.0	0.0	0.0	0.0	0.0	426100.2714708978	308283.6425075868	0.0	0.0	0.0	0.0	0.0	0.0	0.0	0.0	0.0	0.0	0.0	0.0	0.0	0.0	0.0	0.0	0.0	0.0	0.0	0.0	989892.2536958003	0.0	1361966.2546589857	0.0	0.0	0.0	0.0	0.0	0.0	0.0	0.0	314340.1249297773	0.0	496329.1761715167	0.0	2339321.1100146845	3577352.652113494	0.0	0.0	0.0	229676.14214790045	266012.1087273061	0.0	664313.447473708	415600.6995950528	215440.85398774958	0.0	315071.0046536397	814087.5693482812	407043.7846741406	0.0	834214.8725131075	732116.5972412513	835333.6807057892	0.0	0.0	0.0	0.0	0.0	12207378.034018805	0.0	0.0	1472497.7575138698	854004.8465746127	252597.65471856995	0.0	0.0	0.0	0.0	0.0	0.0	0.0	0.0	0.0	0.0	0.0	0.0	0.0	0.0	0.0	0.0	0.0	0.0	0.0	0.0	0.0	0.0	0.0	0.0	0.0	0.0	0.0	0.0	0.0	1196165.466272179	2392330.932544358	1654291.565181357	4710638.644191231	6392429.62850504	11146065.748085482	15899701.867665924	34398691.503243715	29761098.19112306	25123504.87900241	25650634.369497612	21991651.447707575	18332668.525917538	14673685.6041275	11014702.682337463	11758964.97859897	21101477.766923178	19609812.076956153	9559011.448002761	5518789.677144083	13184312.02630476	0.0	5151133.111221303	10302266.222442606	50011012.58777761	21882603.508659657	18511435.493374806	8186766.726897573	5341193.212979628	4138798.89120999	855267.4946129819	1057068.1888931568	0.0	0.0	939780.795653666	0.0	0.0	0.0	0.0	0.0	0.0	0.0	0.0	0.0	O14579	COPE	COPE	False	0.6386340028815183	0.9586315251149404
O14617-4	sp|O14617-4|AP3D1_HUMAN	AP3D1	0.0	0.0	0.0	0.0	0.0	0.0	307110.0	1003920.0	679970.0	270190.0	0.0	0.0	0.0	0.0	0.0	0.0	0.0	0.0	0.0	0.0	0.0	0.0	0.0	0.0	0.0	0.0	0.0	0.0	0.0	0.0	0.0	0.0	0.0	0.0	1017100.0	3341500.0	4904900.0	6468300.0	3391100.0	2901600.0	2382800.0	3227900.0	1846800.0	1281300.0	2248500.0	3531400.0	14235000.0	15504100.0	11341900.0	7179700.0	5520300.0	2211250.0	2600080.0	2521630.0	779620.0	0.0	920710.0	0.0	0.0	0.0	0.0	0.0	0.0	0.0	0.0	0.0	254500.0	509000.0	0.0	0.0	0.0	0.0	0.0	0.0	0.0	0.0	0.0	0.0	0.0	0.0	0.0	0.0	0.0	0.0	0.0	0.0	0.0	0.0	0.0	0.0	0.0	0.0	0.0	0.0	0.0	0.0	0.0	0.0	0.0	0.0	285167.95219226734	570335.9043845347	3665769.862090173	4605492.245636933	5545214.629183691	6484937.01273045	4436039.180094443	3707735.558718266	4670649.511454234	3519817.586659416	0.0	2462061.159543958	5747356.76367859	6939845.164178978	7186890.594065935	7433936.023952893	7405752.745585816	3093666.981005508	958849.9063256688	468602.2208745367	931196.7209686306	621401.5310182982	0.0	0.0	0.0	0.0	0.0	0.0	0.0	0.0	0.0	0.0	0.0	0.0	0.0	0.0	0.0	0.0	0.0	0.0	0.0	0.0	0.0	0.0	212299.8918536803	0.0	0.0	0.0	0.0	0.0	0.0	0.0	0.0	0.0	0.0	0.0	0.0	0.0	0.0	0.0	0.0	0.0	0.0	0.0	0.0	0.0	0.0	0.0	0.0	0.0	0.0	0.0	8940116.093039049	12246880.82879063	5896423.065129299	7302656.785733019	1635753.265102127	2979204.6326022195	4322656.000102311	725522.8812464518	3055134.8842905923	5346508.794737922	14574604.811795784	23246076.125793587	9949183.188574167	5875609.350241683	1567852.7853867905	2640600.749586259	3713348.713785727	2066881.5036430897	1336627.1986844805	954394.1297073758	562755.0813794198	1782120.3125823056	4839302.447517581	628153.3658623653	1326652.5385989947	0.0	295713.9820098408	0.0	0.0	0.0	0.0	868375.4817865902	0.0	0.0	0.0	0.0	0.0	0.0	0.0	0.0	0.0	0.0	2603785.9394460926	0.0	0.0	0.0	0.0	0.0	0.0	0.0	0.0	0.0	0.0	0.0	0.0	0.0	0.0	0.0	0.0	0.0	0.0	0.0	0.0	0.0	481308.797848893	962617.595697786	2289279.9260368953	2579238.80636223	2869197.6866875645	3159156.5670128986	3449115.4473382332	2108542.8747132844	1823515.0431429907	415721.64510218846	4645429.918357738	5904381.32148025	176664.8819497771	5010858.469848223	4260101.792281138	3509345.114714053	8494377.141630882	373366.27869470126	899456.9273567287	342446.6209712549	601813.7793368765	163720.42850658135	246444.32706069402	0.0	0.0	0.0	0.0	0.0	0.0	0.0	0.0	0.0	0.0	0.0	0.0	0.0	0.0	0.0	0.0	0.0	0.0	0.0	0.0	0.0	0.0	0.0	0.0	0.0	0.0	208511.55199036174	417023.1039807235	0.0	0.0	0.0	0.0	0.0	0.0	751513.0206822151	2006894.522995174	2074236.6563215116	1651113.517722398	1220006.9236780182	0.0	0.0	0.0	0.0	0.0	0.0	0.0	334568.62682559993	501760.17473498656	0.0	0.0	0.0	0.0	0.0	565419.7986834022	0.0	0.0	0.0	274029.29708290455	0.0	0.0	0.0	0.0	0.0	0.0	0.0	0.0	0.0	0.0	0.0	0.0	0.0	0.0	0.0	0.0	0.0	0.0	0.0	0.0	0.0	0.0	0.0	0.0	0.0	0.0	0.0	0.0	0.0	0.0	0.0	0.0	0.0	0.0	1472937.637281993	0.0	0.0	0.0	0.0	0.0	0.0	0.0	0.0	0.0	0.0	0.0	0.0	0.0	0.0	0.0	0.0	0.0	0.0	0.0	0.0	0.0	0.0	6471312.660542313	5138746.519413798	3806180.3782852837	2473614.2371567693	1141048.0960282546	5641529.541418457	1021212.2652398512	1958089.027407547	3674017.2216788842	1317957.074714399	6083831.621128573	6240471.631402436	6984082.001779338	7727692.372156241	12918622.595333239	2447922.430704359	1801449.0171336844	423609.5866187894	0.0	0.0	0.0	0.0	0.0	0.0	0.0	0.0	0.0	0.0	0.0	0.0	0.0	0.0	0.0	0.0	O14617	AP3D1	AP3D1	False	0.7967537379384811	0.6854683955058469
O14657	sp|O14657|TOR1B_HUMAN	TOR1B	0.0	0.0	0.0	0.0	0.0	0.0	0.0	0.0	0.0	0.0	0.0	0.0	0.0	0.0	0.0	0.0	0.0	0.0	0.0	0.0	0.0	0.0	0.0	0.0	0.0	0.0	0.0	0.0	0.0	0.0	0.0	0.0	0.0	0.0	0.0	0.0	0.0	0.0	0.0	0.0	0.0	0.0	0.0	0.0	0.0	0.0	0.0	0.0	0.0	0.0	0.0	0.0	0.0	0.0	0.0	0.0	0.0	0.0	0.0	0.0	0.0	0.0	0.0	0.0	0.0	0.0	0.0	0.0	0.0	0.0	0.0	0.0	0.0	0.0	0.0	0.0	853758.9670854234	5000102.317193516	17583185.14299591	5747091.71717357	5704242.532195412	1963376.1603497039	1717545.526944086	1471714.8935384678	0.0	0.0	0.0	0.0	0.0	0.0	0.0	0.0	0.0	0.0	0.0	0.0	0.0	0.0	0.0	0.0	0.0	0.0	0.0	0.0	0.0	0.0	0.0	0.0	0.0	0.0	0.0	0.0	0.0	0.0	0.0	0.0	0.0	0.0	0.0	0.0	0.0	0.0	0.0	0.0	0.0	0.0	0.0	0.0	0.0	0.0	0.0	0.0	0.0	0.0	0.0	0.0	0.0	0.0	0.0	0.0	0.0	0.0	0.0	0.0	0.0	3147647.8662009016	2838285.546559837	1643032.3785054462	895217.2124613296	824729.235403407	754241.2583454844	0.0	0.0	0.0	0.0	0.0	0.0	0.0	0.0	0.0	0.0	0.0	0.0	0.0	0.0	0.0	0.0	0.0	0.0	0.0	0.0	0.0	0.0	0.0	0.0	0.0	0.0	0.0	0.0	0.0	0.0	0.0	0.0	0.0	0.0	566428.7589251574	0.0	0.0	0.0	0.0	0.0	0.0	0.0	0.0	0.0	0.0	0.0	0.0	0.0	0.0	0.0	0.0	0.0	0.0	0.0	0.0	0.0	0.0	0.0	0.0	0.0	658538.2578534493	3226984.0135301636	5563616.422374295	9109887.344330724	6411444.48846631	1806865.9966765195	0.0	0.0	0.0	0.0	0.0	0.0	0.0	0.0	0.0	0.0	0.0	0.0	0.0	0.0	0.0	0.0	0.0	0.0	0.0	0.0	0.0	0.0	0.0	0.0	0.0	0.0	0.0	0.0	0.0	0.0	0.0	0.0	0.0	0.0	0.0	0.0	0.0	0.0	0.0	0.0	0.0	0.0	0.0	0.0	0.0	0.0	0.0	0.0	0.0	0.0	0.0	0.0	0.0	0.0	0.0	0.0	0.0	0.0	0.0	0.0	0.0	0.0	0.0	2709371.1363579435	3162066.793014874	3020051.240516687	2387784.0578584843	1189984.6334824392	1134915.6573652679	1079846.6812480965	0.0	711989.294076425	0.0	0.0	0.0	0.0	0.0	0.0	0.0	0.0	0.0	0.0	0.0	0.0	0.0	0.0	0.0	0.0	0.0	0.0	0.0	0.0	0.0	0.0	0.0	0.0	0.0	0.0	0.0	0.0	0.0	0.0	0.0	0.0	0.0	0.0	0.0	0.0	0.0	0.0	0.0	0.0	0.0	0.0	0.0	0.0	0.0	0.0	0.0	0.0	0.0	0.0	0.0	0.0	0.0	0.0	0.0	0.0	0.0	0.0	0.0	932016.951027909	6048094.229454286	12320213.899254847	3108560.4157678275	0.0	1169258.7070348223	645643.6897175404	0.0	0.0	0.0	0.0	0.0	0.0	0.0	0.0	0.0	0.0	0.0	0.0	0.0	0.0	0.0	0.0	0.0	0.0	0.0	0.0	0.0	0.0	0.0	0.0	0.0	0.0	0.0	0.0	0.0	0.0	0.0	0.0	0.0	0.0	0.0	0.0	0.0	0.0	0.0	0.0	0.0	0.0	0.0	0.0	0.0	0.0	0.0	0.0	0.0	0.0	0.0	0.0	0.0	O14657	TOR1B	TOR1B	False	0.9799095421358265	1.1922921518233713
O14735-3	sp|O14735-3|CDIPT_HUMAN	CDIPT	0.0	0.0	0.0	0.0	0.0	0.0	0.0	0.0	0.0	0.0	0.0	0.0	0.0	0.0	0.0	0.0	0.0	498980.0	11379830.0	6058200.0	16084000.0	10279490.0	21636200.0	43730400.0	97969800.0	68775100.0	35476600.0	3687860.0	2084305.0	480750.0	336510.0	325580.0	4853900.0	0.0	0.0	0.0	342450.0	684900.0	0.0	2261000.0	0.0	0.0	0.0	452390.0	0.0	0.0	11681000.0	0.0	0.0	0.0	0.0	0.0	0.0	0.0	0.0	0.0	0.0	0.0	0.0	120640.0	0.0	0.0	0.0	0.0	0.0	0.0	0.0	0.0	0.0	0.0	0.0	0.0	0.0	0.0	0.0	0.0	0.0	0.0	0.0	0.0	0.0	0.0	0.0	0.0	0.0	104516671.81270304	0.0	0.0	0.0	35575911.310664505	150760528.2527338	131730012.49466121	23684113.944370557	3894549.1703395345	2770712.232080956	52315453.428183235	2079113.134208234	2726710.094805963	3374307.0554036917	0.0	377912.14174035273	755824.2834807055	4066829.398602232	2711219.5990681546	1355609.7995340773	0.0	482163.7670480362	0.0	0.0	0.0	0.0	0.0	0.0	0.0	0.0	0.0	0.0	0.0	0.0	0.0	0.0	0.0	0.0	0.0	0.0	0.0	0.0	0.0	0.0	0.0	0.0	0.0	0.0	0.0	0.0	0.0	0.0	0.0	0.0	0.0	0.0	0.0	0.0	0.0	0.0	0.0	0.0	0.0	0.0	0.0	0.0	0.0	54880950.570181765	448507.12179138704	8121329.57131257	9172251.568916773	13644550.217530757	18116848.86614474	28014998.645592824	45538247.18731158	56080678.118256256	64706086.29274868	9403522.650077855	2361549.1131012035	1051547.5464123012	292984.3144835961	1668179.4405909753	0.0	2140173.0767227593	0.0	19394174.037821554	0.0	0.0	0.0	1402014.1095527334	0.0	0.0	0.0	0.0	0.0	0.0	0.0	0.0	0.0	0.0	0.0	186948.10470368282	93474.05235184141	0.0	0.0	0.0	0.0	0.0	0.0	0.0	0.0	0.0	0.0	165747.68691651578	0.0	0.0	0.0	0.0	0.0	0.0	0.0	0.0	0.0	3731260.3271394414	758864.9794176391	0.0	0.0	0.0	0.0	0.0	0.0	0.0	0.0	0.0	0.0	0.0	0.0	0.0	6341773.154046734	48540114.78851104	116938770.14962426	120078064.38017806	95429091.02507235	32225154.382880807	18909833.219190236	18224099.116315078	10870890.383280702	4607293.271372347	2826385.8529166384	1045478.4344609302	0.0	1495074.762849878	2990149.525699756	0.0	0.0	0.0	0.0	0.0	32767149.31546896	0.0	0.0	0.0	0.0	0.0	0.0	0.0	0.0	0.0	0.0	0.0	0.0	0.0	0.0	0.0	0.0	0.0	0.0	0.0	0.0	0.0	0.0	0.0	367215.981587318	597467.7295449795	0.0	0.0	0.0	0.0	0.0	0.0	0.0	0.0	0.0	0.0	0.0	0.0	0.0	0.0	1714587.610663987	0.0	0.0	0.0	1572459.615131359	0.0	438651.52165532875	3158356.172878342	11823609.957473822	12527728.23913942	18690112.520126697	37605729.54582356	30581413.184333622	42355267.099067576	46051438.30567421	16852006.236129962	2251221.9925306547	173499.60214149143	114348.94387413461	137118.6583483096	111200.53890980425	69174.95478771583	1965054.469879912	0.0	95059.34131588908	47529.67065794454	0.0	5491774.023584908	0.0	0.0	0.0	0.0	0.0	0.0	0.0	0.0	0.0	0.0	0.0	0.0	0.0	0.0	0.0	0.0	0.0	772090.0959848029	0.0	0.0	0.0	138496.08552020416	0.0	59212.50193629902	0.0	0.0	0.0	50737.10821535611	101474.21643071221	0.0	0.0	0.0	0.0	0.0	0.0	0.0	0.0	0.0	0.0	0.0	0.0	0.0	0.0	0.0	0.0	0.0	0.0	0.0	0.0	35163874.69380211	93693187.95379397	158104058.01271817	108944045.76830885	70290094.7411693	31636143.714029767	12014934.787290916	2438439.872382824	0.0	574139.2733742127	1148278.5467484253	1115800.7844971665	557900.3922485833	0.0	0.0	0.0	0.0	0.0	0.0	0.0	0.0	0.0	0.0	0.0	0.0	0.0	0.0	0.0	0.0	0.0	0.0	0.0	0.0	0.0	0.0	0.0	0.0	0.0	0.0	0.0	0.0	0.0	0.0	0.0	0.0	0.0	0.0	0.0	O14735	CDIPT	CDIPT	False	0.8892565882386746	0.8126394863789339
O14737	sp|O14737|PDCD5_HUMAN	PDCD5	246260000.0	258110700.0	269961400.0	281812100.0	293662800.0	305513500.0	199226000.0	117622200.0	96107700.0	25724330.0	9632480.0	863960.0	330270.0	908940.0	0.0	0.0	0.0	0.0	0.0	0.0	2342600.0	0.0	0.0	433170.0	0.0	0.0	0.0	0.0	0.0	0.0	0.0	0.0	0.0	0.0	0.0	0.0	0.0	0.0	0.0	0.0	0.0	0.0	0.0	666310.0	2012000.0	4057800.0	2993700.0	872470.0	572290.0	272110.0	0.0	0.0	0.0	0.0	0.0	1056760.0	0.0	0.0	0.0	669690.0	0.0	1612100.0	0.0	0.0	307780.0	91961.0	45980.5	0.0	200756338.84340355	71955443.62454823	142220155.59357685	179926378.18833587	211099381.13203335	181470848.34750217	151842315.56297103	58519087.75025295	104173348.23986775	142524031.41158175	88541656.33891316	45424288.472092845	18297706.34611107	4853399.076665203	3697752.14036253	2542105.2040598574	0.0	0.0	0.0	0.0	2420272.160585878	0.0	0.0	0.0	314835.4909874539	0.0	0.0	0.0	0.0	0.0	0.0	0.0	0.0	0.0	0.0	0.0	0.0	0.0	0.0	0.0	0.0	829021.2932836002	0.0	21339645.084220264	14145090.228717515	4162113.6171567542	2779233.477217334	1396353.3372779135	676001.1110523223	0.0	0.0	0.0	0.0	0.0	0.0	698441.7151439763	435321.21472758387	402274.33299339825	0.0	0.0	0.0	0.0	0.0	0.0	0.0	121771.19928947474	0.0	0.0	0.0	34607703.028593674	69215406.05718735	103823109.08578102	138430812.1143747	173038515.1429684	399090813.2023102	287647473.261347	274529373.5470966	54084722.47583676	20116819.39455076	3467326.0543682324	1218205.122504232	609102.561252116	0.0	0.0	0.0	0.0	0.0	0.0	1732940.8026511306	3465881.605302261	7459043.987757454	5331836.831784356	1884949.1630188813	0.0	0.0	9554291.286444103	4621440.858079177	0.0	0.0	0.0	0.0	0.0	0.0	0.0	0.0	0.0	0.0	0.0	0.0	0.0	0.0	3568699.0821241443	8310359.047505015	4515779.977584123	4574695.301692237	2118563.208806656	0.0	0.0	0.0	0.0	0.0	0.0	168113.3987725945	408904.1954314537	426590.1662785807	569238.0417542509	626845.4001727063	0.0	184730.24983860902	0.0	274559.0586814445	0.0	0.0	291983.43639063975	903645.0609486101	7577443.316708317	30231689.3329502	25992260.707313217	21752832.081676234	50180682.51730745	71487089.51754074	65247348.83152156	85879409.38836758	89776655.66361214	85646755.18060234	81483052.08810002	29952091.06054502	6011699.201084473	1789304.015483171	3184844.868505358	192124.7108115003	0.0	0.0	0.0	0.0	0.0	0.0	0.0	0.0	0.0	0.0	0.0	0.0	0.0	0.0	0.0	0.0	0.0	0.0	0.0	0.0	329473.3380103683	658946.6760207366	988420.0140311049	1317893.3520414731	0.0	0.0	0.0	3536901.328706899	24980777.079129424	0.0	1259345.4065309535	800787.9030597635	342230.39958857343	0.0	0.0	0.0	0.0	0.0	0.0	0.0	261651.8976426222	0.0	414376.26760994835	0.0	0.0	0.0	0.0	0.0	0.0	0.0	0.0	0.0	0.0	75704409.3546337	69640277.79714042	63576146.23964714	57512014.68215386	51447883.12466058	45383751.5671673	32108108.48444775	21043798.227791138	10799883.594714914	1251884.523941863	0.0	0.0	0.0	0.0	0.0	438747.09823460307	0.0	185322.98721289638	0.0	0.0	0.0	1793522.6208411271	0.0	0.0	1000855.4495537364	0.0	0.0	0.0	0.0	0.0	0.0	0.0	0.0	0.0	0.0	0.0	0.0	0.0	0.0	870646.4156717876	360565.45638821356	0.0	0.0	1851711.8911640188	1426339.8918760978	918490.926826165	387444.9637711841	193722.48188559205	0.0	0.0	0.0	427429.70681817975	431668.80921658175	0.0	428166.2086937642	240425.69624039985	242972.53097047424	0.0	331971.19273002737	387844.1365434474	0.0	203207.0518406373	613376.7528722202	141205.96265021706	0.0	0.0	264218.64232798223	528437.2846559645	64811448.88201954	31427094.789232567	19149060.4947117	34109058.61251032	137256238.68089604	88519705.6379286	127276972.10128075	95637764.33559334	63769197.19050379	137153530.72107592	78662918.15223382	53453596.12042152	39671112.46199641	8965462.563064156	2858457.9400373315	299654.7695594691	8212488.166344738	0.0	0.0	0.0	3237819.5388882565	0.0	0.0	0.0	0.0	0.0	0.0	616781.1528263671	0.0	0.0	0.0	0.0	0.0	0.0	0.0	0.0	0.0	0.0	0.0	0.0	4265373.265005634	0.0	0.0	2492194.1248680274	6755137.484303769	0.0	895657.2664637717	1791314.5329275434	485471.4264689059	0.0	0.0	0.0	0.0	0.0	0.0	0.0	0.0	0.0	0.0	0.0	697145.8346013795	0.0	0.0	0.0	0.0	0.0	0.0	0.0	O14737	PDCD5	PDCD5	False	0.6319386948020901	0.9238007409750632
O14744	sp|O14744|ANM5_HUMAN	PRMT5	663830.0	531064.0	398298.0	265532.0	132766.0	0.0	0.0	2411450.0	1942100.0	1375500.0	2314600.0	899760.0	634310.0	0.0	0.0	3358500.0	0.0	1226100.0	2045830.0	0.0	0.0	13201000.0	0.0	1586100.0	3025700.0	0.0	42336000.0	13987000.0	7938700.0	1890400.0	0.0	0.0	0.0	0.0	13456800.0	0.0	0.0	0.0	3863910.0	762981100.0	121747900.0	35489930.0	28225070.0	18817000.0	34169330.0	14884230.0	14658760.0	7194900.0	6147585.0	5100270.0	6672430.0	3836650.0	1240150.0	974460.0	946666.0	190380.0	199924.0	88998.0	472390.0	1394700.0	4361200.0	661810.0	0.0	609170.0	135670.0	0.0	690250.0	1380500.0	11930184.935104273	0.0	470722.592914693	0.0	0.0	161729.1686420447	323458.3372840894	0.0	0.0	0.0	0.0	0.0	40835273.28418463	0.0	0.0	0.0	0.0	2578814.1450050627	11509511.957220769	0.0	0.0	1623719.0641671708	0.0	19126860.16264718	0.0	1643774.2497136488	0.0	9393689.88206733	0.0	0.0	0.0	0.0	14761765.097062966	29523530.19412593	23218957.328061275	26947425.413394403	30675893.498727527	34404361.584060654	2896251.5091834585	820165382.7602175	29619278.244064238	11734359.742312342	8715524.224557348	54440773.00309987	27044620.91174623	9131647.237438018	6210370.920738964	3289094.6040399116	7073031.0329512935	3328807.4053753386	924305.5118381227	1360174.489342747	308540.63649323996	646006.6815676118	0.0	0.0	0.0	719689.6099630423	0.0	1140274.23901154	1759422.8747371724	0.0	0.0	0.0	0.0	2282359.6291407137	346088.8913710073	346088.8913710073	159094.12232129436	127275.29785703549	95456.47339277662	63637.64892851774	31818.82446425887	0.0	0.0	1087624.6522175018	0.0	0.0	0.0	0.0	0.0	1887252.3199941504	3774504.639988301	428694.28499672766	0.0	10052523.851671914	552268.608632763	287217.8918344042	143608.9459172021	0.0	0.0	0.0	0.0	0.0	74923686.78807025	0.0	1323888.7502286718	1415446.3485047957	0.0	0.0	0.0	0.0	0.0	0.0	0.0	14387736.32239495	13438289.715078894	814205969.0132195	53017058.51740492	41671127.20288074	30325195.88835655	56154606.61375872	42077142.500180244	29263286.97895921	16411762.045875998	13412073.533212252	13417976.439237755	6175770.415596364	5242497.088373306	5339451.46682111	5436405.845268914	4801121.2229942335	4253584.038073628	1957831.2859696145	1544741.6003312522	987161.5136370048	985773.932644497	1861951.71411027	1851749.5817309304	606418.388184642	261524.89624362614	0.0	0.0	780616.6708178236	1710022.9690453678	2772273.0868834867	0.0	0.0	0.0	0.0	0.0	1936646.8754815368	0.0	231412.13604471856	0.0	2206635.3086564327	0.0	2207884.5877563697	0.0	0.0	790024.8831218426	0.0	301797.0010271435	150689.48651031303	914760.5963309598	0.0	0.0	0.0	0.0	0.0	0.0	0.0	0.0	0.0	0.0	0.0	0.0	413559.431275374	206779.715637687	0.0	25201803.38142601	18901352.53606951	12600901.690713005	6300450.845356502	0.0	236380975.49253234	152427882.40247375	18968453.23849498	14046149.437153848	38668623.66058204	5667436.320498694	2638532.7156430003	5415784.661805088	8193036.6079671765	216002.75883895435	1476080.915611217	1959871.4544413316	406712.42082379496	343383.5802962078	486281.88965056615	600566.9026967469	895901.2868415228	603089.485494697	0.0	0.0	1070127.6720866146	760378.5290964092	379876.9447732203	357269.7979839716	1193734.229186173	590788.8912799305	0.0	0.0	0.0	3195855.9248642055	2556684.7398913642	1917513.5549185234	1278342.3699456824	639171.1849728413	0.0	314424.45720560756	758203.3812314172	0.0	0.0	0.0	275760.9198132862	0.0	0.0	0.0	0.0	0.0	342046.08861588454	5694677.479232556	0.0	1513427.0220501646	0.0	0.0	0.0	805035.9050758315	355955.29197615833	454697.1426699696	0.0	0.0	607136.1644607796	237738.307717275	254874.62616598746	0.0	495395.8989856616	0.0	0.0	0.0	0.0	0.0	51677131.983277604	76045212.94771902	11895382.34635711	11874934.580544129	12622911.267793193	5605780.016203999	3005416.7795842723	2270742.103309503	1135371.0516547514	0.0	0.0	0.0	3171174.6788045443	0.0	0.0	0.0	0.0	0.0	3148404.9643303696	838206.6002357407	3350521.318736935	2537783.0658019385	556593.0204798331	7538855.68708907	276413.0894130404	1416950.8985003268	2700937.9087749156	6516326.842646951	10331715.776518987	2568232.3894088394	0.0	0.0	0.0	0.0	0.0	0.0	0.0	0.0	0.0	4329202.735707469	0.0	0.0	1073188.538039767	0.0	0.0	0.0	1810101.8516020854	0.0	0.0	0.0	0.0	0.0	0.0	0.0	0.0	0.0	1340833.7466651031	0.0	0.0	0.0	0.0	0.0	0.0	22906897.605354007	23409621.361369155	23912345.117384307	24415068.873399455	24917792.629414603	212467742.66804904	165105516.80262172	8183151.501537488	4067009.998117016	1636434.722542116	25722014.327262968	8071849.973238466	4693125.544291144	1314401.1153438233	5097177.3543717675	1324120.737623397	248917.1559403038	615536.5670466656	0.0	0.0	2704840.495228458	0.0	0.0	0.0	0.0	1715631.8643237893	969295.258429445	0.0	623181.8796934035	0.0	0.0	0.0	0.0	0.0	O14744	PRMT5	PRMT5	False	0.527413922787918	1.4483584137086511
O14745	sp|O14745|NHRF1_HUMAN	SLC9A3R1	0.0	56732.0	113464.0	170196.0	226928.0	283660.0	0.0	8215100.0	1442600.0	9723200.0	8831900.0	4507820.0	9011300.0	14541500.0	28438000.0	24662800.0	19230600.0	21299400.0	23282400.0	23522000.0	32236600.0	30042200.0	17726700.0	8052900.0	2165000.0	1265200.0	0.0	0.0	0.0	0.0	0.0	0.0	0.0	0.0	0.0	0.0	0.0	0.0	0.0	0.0	0.0	0.0	0.0	0.0	0.0	0.0	0.0	0.0	0.0	0.0	0.0	0.0	0.0	0.0	0.0	0.0	0.0	0.0	0.0	0.0	886240.0	0.0	556090.0	0.0	326060.0	0.0	152010.0	304020.0	0.0	0.0	0.0	0.0	0.0	0.0	0.0	1236927.8645086635	2527792.6927888026	2636240.8877592953	3457752.530067342	11076735.188941373	20882174.81655655	11067370.212430682	18278225.427992135	25489080.643553585	50974538.9848719	51066289.25002617	23351833.975911066	13583986.777591161	9426378.95101974	9555809.994304279	12161747.23165634	10356824.706890814	12889564.934439981	11747302.846640795	16215103.43292008	923642.8955755739	0.0	0.0	0.0	0.0	0.0	0.0	0.0	1280336.5921085295	2560673.184217059	3841009.7763255886	0.0	0.0	0.0	0.0	0.0	0.0	0.0	0.0	0.0	0.0	0.0	0.0	0.0	0.0	0.0	0.0	0.0	0.0	0.0	0.0	0.0	0.0	0.0	0.0	0.0	0.0	0.0	0.0	0.0	0.0	0.0	0.0	0.0	0.0	0.0	0.0	0.0	1155559.2527769164	1638482.9326283718	1398272.1903188396	0.0	2633662.8446237203	11600597.921108123	21108274.44773425	30615950.97436038	27994560.259990066	30808961.215695266	40681713.71353458	31544379.14172435	26625631.99557836	22874784.474150844	19123936.95272333	7107030.613018816	0.0	1074488.1272474492	0.0	0.0	0.0	0.0	0.0	0.0	0.0	0.0	0.0	0.0	0.0	0.0	0.0	0.0	0.0	0.0	0.0	0.0	0.0	0.0	0.0	0.0	0.0	0.0	0.0	0.0	0.0	0.0	0.0	0.0	0.0	0.0	0.0	0.0	0.0	900858.525348902	0.0	0.0	0.0	0.0	0.0	0.0	0.0	0.0	0.0	0.0	0.0	0.0	1273904.3129648373	1308547.7833900196	1532096.6684845563	1774096.4449012429	2814145.320197061	2134561.5144292847	16381508.542299967	1096506.6807737509	2713482.2542598117	28490698.784197293	22343188.5301908	29793720.9100299	26365074.420252178	24024357.829735175	15090354.567916766	18874685.232205465	10271716.907272346	15946999.661502568	7784930.76045499	18403562.863940675	26495047.4958418	44474864.498922996	24504609.545268733	4940898.840251738	2470449.420125869	0.0	0.0	0.0	0.0	0.0	0.0	0.0	0.0	0.0	0.0	0.0	0.0	0.0	0.0	0.0	0.0	0.0	0.0	0.0	0.0	0.0	0.0	0.0	0.0	0.0	0.0	0.0	0.0	0.0	0.0	0.0	0.0	0.0	0.0	0.0	0.0	0.0	0.0	0.0	0.0	0.0	0.0	0.0	0.0	249741.60164378452	0.0	1138429.5021915294	0.0	674039.7699528	341242.1209196359	6985523.514608007	5611188.526160581	4236853.537713154	14081016.316898696	16810964.528559227	18816442.269320454	17530543.727460377	16664901.026821187	18317644.96854297	15587640.535365218	7920543.567496907	2634540.296937877	1094070.7251048035	0.0	0.0	691412.2187738372	0.0	0.0	0.0	0.0	0.0	951886.508054955	0.0	1373772.7732752245	686886.3866376122	0.0	0.0	0.0	0.0	833090.4421687039	0.0	0.0	0.0	0.0	0.0	0.0	0.0	0.0	0.0	0.0	0.0	0.0	0.0	0.0	0.0	0.0	0.0	0.0	0.0	0.0	0.0	0.0	0.0	0.0	1380097.6939624955	2760195.387924991	0.0	0.0	0.0	0.0	0.0	0.0	0.0	2685638.3146273494	2700869.6739313155	3168614.642937901	2901899.9103478654	7337899.9591516275	18661117.676480245	13576238.014931718	6271764.073863503	13206240.442423308	37166176.14938382	46006706.00656175	31299554.379807916	13529240.085250609	12227758.955619877	8273223.952394172	12510694.789538689	16114600.34562772	22415049.15841387	28715497.971200015	5087570.337472262	16953569.693125565	8278747.542616466	5110743.339370513	1942739.1361245615	1095887.4120219422	547943.7060109711	0.0	0.0	0.0	0.0	0.0	0.0	0.0	0.0	0.0	0.0	0.0	0.0	0.0	0.0	0.0	0.0	0.0	0.0	0.0	0.0	0.0	0.0	0.0	0.0	0.0	0.0	0.0	0.0	0.0	0.0	0.0	0.0	0.0	0.0	0.0	O14745	SLC9A3R1	SLC9A3R1	False	0.87656040127217	0.8535624344760969
O14773-2	sp|O14773-2|TPP1_HUMAN	TPP1	0.0	0.0	0.0	0.0	0.0	0.0	0.0	0.0	581880.0	4551200.0	10427220.0	10797890.0	13720210.0	18957500.0	47420000.0	58799600.0	10887800.0	10212000.0	0.0	0.0	0.0	0.0	0.0	0.0	0.0	0.0	0.0	0.0	0.0	0.0	0.0	0.0	616140.0	0.0	0.0	0.0	0.0	0.0	0.0	0.0	0.0	0.0	0.0	0.0	0.0	0.0	1603600.0	0.0	568700.0	1137400.0	596950.0	533590.0	0.0	382500.0	0.0	0.0	0.0	0.0	0.0	0.0	0.0	0.0	0.0	0.0	0.0	0.0	0.0	0.0	0.0	0.0	0.0	0.0	0.0	0.0	0.0	0.0	0.0	9812905.104173226	7895956.256619445	21066779.707302656	6310448.06359259	10560292.07391081	34316991.21240184	58073690.35089287	17026631.65687239	34966260.17470207	12513905.687992295	50557179.088301145	237600.93942476157	4879506.157409627	18072646.523815483	24774957.010195956	5835882.296355113	16626809.004050422	11586507.966928944	2308996.8028951767	0.0	0.0	0.0	0.0	0.0	0.0	0.0	0.0	0.0	0.0	0.0	0.0	0.0	0.0	0.0	0.0	0.0	0.0	0.0	0.0	0.0	2542856.1691574124	0.0	0.0	0.0	0.0	0.0	0.0	0.0	0.0	0.0	0.0	0.0	0.0	0.0	0.0	0.0	0.0	0.0	0.0	0.0	0.0	0.0	0.0	0.0	0.0	0.0	0.0	0.0	2068382.8207825243	11406905.262891678	30838407.50413463	26532334.234254252	28877590.644308183	31222847.054362115	51471122.68753094	22432464.59875228	8181837.201477661	0.0	1515192.9493596535	1791003.1056572935	2066813.2619549334	0.0	0.0	1425113.9209935789	0.0	0.0	0.0	0.0	0.0	0.0	0.0	0.0	0.0	0.0	0.0	0.0	0.0	0.0	0.0	0.0	0.0	0.0	0.0	0.0	0.0	0.0	736725.8917187476	1069119.7811125014	899914.515329409	0.0	0.0	0.0	0.0	0.0	0.0	0.0	657815.7529808909	0.0	0.0	0.0	0.0	0.0	0.0	0.0	0.0	0.0	0.0	0.0	0.0	0.0	0.0	0.0	0.0	0.0	0.0	1054799.9785143079	5743032.120803742	5249374.679543931	0.0	0.0	178769.43674120982	8580471.691295017	24980056.341187153	7482941.562643241	16356186.615928162	31414804.689786907	2722227.207959372	27098598.25361955	26751870.449271202	14219438.863073988	771285.6966227842	7046294.492617104	5954977.125027708	7290744.778037514	6468863.277867272	0.0	0.0	0.0	0.0	0.0	0.0	0.0	0.0	0.0	0.0	0.0	0.0	0.0	0.0	0.0	0.0	0.0	0.0	0.0	0.0	0.0	0.0	557226.5277681553	0.0	0.0	0.0	0.0	0.0	0.0	0.0	0.0	0.0	0.0	0.0	0.0	0.0	0.0	0.0	0.0	0.0	0.0	0.0	0.0	0.0	0.0	0.0	0.0	390964.4307491677	3615352.7756026173	18410303.651073556	57811799.05627532	103573584.10523115	136953985.52437168	148834351.10347927	160714716.68258688	250920004.64471963	261042688.82021397	114600816.27128105	42987084.50958802	17176348.16897321	14071852.209591806	13099501.069268703	7662205.6958701555	6182455.362634882	6505447.979064846	8210871.482421943	3693753.6813661656	316583.3634668627	3697020.1515166583	0.0	0.0	0.0	850912.6631275025	2292657.250721931	0.0	169974.5130117858	258256.35042678157	346538.18784177734	0.0	0.0	4355368.496013304	0.0	585603.3233654487	576253.6850517319	153535.34137660367	1363990.2292789123	489818.7244774192	244909.3622387096	0.0	0.0	79283.58358390513	529201.8972901589	1624408.2970428101	0.0	0.0	0.0	133897.16541159299	0.0	0.0	0.0	0.0	0.0	307306.8131255321	0.0	107270.6548561133	0.0	0.0	0.0	0.0	0.0	0.0	0.0	0.0	0.0	0.0	0.0	0.0	6017098.1169407675	14530183.382078176	11296494.68265874	5023177.839870086	5523293.892346812	11105539.66445882	14477086.98207653	16036191.441506526	43452638.1886457	28800900.26208334	9613536.15835159	77793130.490191	29698655.544575755	6691722.8755285	4623813.969559672	6127925.517323713	7632037.065087753	0.0	0.0	0.0	0.0	0.0	0.0	0.0	0.0	0.0	0.0	0.0	0.0	0.0	0.0	0.0	0.0	0.0	0.0	0.0	0.0	0.0	0.0	7341278.120553674	0.0	0.0	0.0	0.0	0.0	0.0	0.0	0.0	0.0	0.0	0.0	0.0	0.0	0.0	0.0	0.0	0.0	0.0	0.0	O14773	TPP1	TPP1	False	1.9114239090337322	0.6484321612050943
O14776-2	sp|O14776-2|TCRG1_HUMAN	TCERG1	906044.0	724835.2	543626.4	362417.6000000001	181208.80000000005	0.0	438410.0	1627400.0	1173600.0	1258400.0	586770.0	514070.0	0.0	0.0	0.0	0.0	6923500.0	580660.0	0.0	0.0	0.0	0.0	0.0	0.0	0.0	0.0	1336400.0	2131600.0	1065800.0	0.0	8216600.0	0.0	1134600.0	345260.0	3952330.0	11906440.0	21416720.0	30927000.0	37190500.0	39048000.0	20738700.0	12677050.0	2190440.0	781780.0	8312500.0	945780.0	0.0	0.0	0.0	0.0	0.0	0.0	0.0	5985000.0	5571000.0	0.0	0.0	0.0	0.0	0.0	0.0	0.0	0.0	0.0	0.0	0.0	166140.0	332280.0	0.0	0.0	0.0	0.0	1030147.4161759235	1629572.1744863521	2228996.9327967805	0.0	0.0	114226.20877991866	602450.7059094015	551650.1257806575	0.0	403502.3817999888	201751.1908999944	0.0	0.0	0.0	0.0	0.0	0.0	2105220.214952658	2146081.55114317	5095519.059000548	5836765.784705179	2039179.4607852907	17070364.330200613	12179107.77773512	1350721.1639970504	4101948.06051732	6853174.9570375895	7413262.396561369	7621920.257637998	7830578.118714626	10644400.16483701	19337042.041127674	28029683.917418335	36722325.793708995	58714029.454694815	67244948.78850606	49401664.675250985	22348412.082324613	14004938.054304937	10581628.317564882	6814610.690557248	3635333.68843043	3266985.3080795323	2898636.9277286343	3013799.634159622	1400505.7325232194	503544.185119612	0.0	1903652.3478853023	2595326.54226778	6294942.843048947	0.0	4921471.854037721	2665219.305641431	1358407.5126426169	0.0	0.0	0.0	0.0	0.0	0.0	0.0	0.0	0.0	0.0	51281.35392638347	102562.70785276694	153844.0617791504	205125.41570553387	256406.76963191736	0.0	0.0	0.0	1633819.7506043704	357995.89606699033	423985.6085139556	0.0	0.0	0.0	0.0	1020929.77565959	0.0	0.0	0.0	543681.529539785	1087363.05907957	0.0	0.0	0.0	0.0	0.0	0.0	0.0	1718792.025973429	195466.94210850477	3857247.6868775925	0.0	963834.2299023054	1573767.0650269873	7482041.436666065	10552473.83271832	24055650.019618988	30853204.576849815	52983756.573584735	15775146.710682275	10179999.32514754	4584851.939612806	3389701.134090649	9156669.716787793	812701.6378658913	0.0	0.0	2100479.1614452847	0.0	434585.8174075391	2438099.2267903276	4441612.636173116	3170622.5678801276	2983981.5507731475	322953.7891988242	0.0	0.0	276731.4190877476	0.0	0.0	0.0	0.0	335146.3041493838	0.0	0.0	0.0	875938.9355572265	0.0	0.0	0.0	0.0	0.0	0.0	0.0	0.0	0.0	0.0	0.0	1107894.34026164	0.0	0.0	1844560.5910573178	0.0	1101119.4036042884	0.0	0.0	0.0	0.0	0.0	1783514.0873469235	0.0	333701.6672716943	1623366.116574201	5222947.621660643	9086102.992235765	9156278.843214931	5490413.472037589	1824548.1008602465	3896501.5127042155	4660231.473232187	5423961.433760159	20415262.583810747	24704151.85073611	28993041.117661476	33281930.38458684	37570819.651512206	37258067.433762535	29243725.786282536	22610125.839410078	22533631.519137	6852608.182930682	2780847.227264119	2073635.133709269	1965140.048799336	1856644.9638894028	0.0	510450.6353147364	438573.84279180947	0.0	0.0	0.0	0.0	728906.3056172213	170298.36345971236	0.0	0.0	0.0	0.0	0.0	0.0	985993.5296254575	0.0	0.0	0.0	0.0	718955.140060006	669088.9031463905	619222.6662327751	569356.4293191596	519490.19240554416	469623.95549192873	527785.1150562103	468645.7010922975	550313.0770063385	0.0	284137.9258790938	0.0	0.0	0.0	0.0	0.0	1848451.043165248	0.0	0.0	207637.30739758787	0.0	1503959.3185502854	2493143.1811291114	3687395.0277685625	3477300.8400684525	4492970.659409707	22012056.441660613	25254143.320134975	4557484.850419871	2157781.830910707	1097213.5079174116	842597.5007306371	281787.8664592901	0.0	901568.2501428893	684215.8645696535	342107.93228482676	0.0	0.0	3044676.265059128	1171712.6403858792	823364.1196896118	171025.85538380328	0.0	0.0	148514.75988884113	139727.3367473262	1152914.97610331	2166102.615459294	2364002.3560743458	0.0	0.0	450210.6655957988	795759.3547345009	293853.0040547418	242798.24426709168	0.0	0.0	0.0	0.0	0.0	0.0	0.0	68590.2510086259	0.0	0.0	0.0	0.0	0.0	0.0	0.0	0.0	0.0	1061868.734043434	3190051.151343522	0.0	0.0	0.0	0.0	1235281.0193485124	739698.8150692695	405847.56956276344	0.0	0.0	0.0	0.0	0.0	0.0	0.0	0.0	3762027.2161006345	0.0	990986.6105899571	1981973.2211799142	12201741.186225165	14861006.135520743	8426497.65446389	7479664.206058581	6532830.757653274	1850639.7884266493	3327963.1089323526	4805286.4294380555	14611709.677247578	16708057.368282586	18804405.059317596	20900752.750352606	22997100.441387612	21809297.406235237	28368400.777038112	21399704.226135466	7789714.230178034	4775475.636714729	7721232.379299696	3348646.9392712014	3462111.6761873234	3575576.413103445	4002327.097166243	2176899.060676976	0.0	0.0	776621.5265337479	0.0	2216310.9437008575	921289.8069266721	0.0	1024590.4266418981	0.0	0.0	0.0	0.0	0.0	0.0	0.0	0.0	0.0	0.0	O14776	TCERG1	TCERG1	False	0.6057433755433453	1.1077984049589518
O14874-2	sp|O14874-2|BCKD_HUMAN	BCKDK	0.0	0.0	0.0	0.0	0.0	0.0	0.0	0.0	0.0	0.0	0.0	0.0	0.0	0.0	0.0	0.0	0.0	0.0	0.0	0.0	0.0	0.0	0.0	0.0	0.0	0.0	0.0	0.0	0.0	0.0	0.0	0.0	0.0	0.0	818970.0	0.0	1672800.0	3345600.0	3819000.0	2293500.0	3776000.0	0.0	1779700.0	1727500.0	3388100.0	2359370.0	2695310.0	0.0	458685.0	917370.0	0.0	0.0	0.0	0.0	0.0	0.0	0.0	0.0	0.0	1400190.0	3823600.0	3691000.0	2436400.0	0.0	0.0	0.0	0.0	0.0	0.0	0.0	0.0	0.0	0.0	0.0	0.0	0.0	0.0	0.0	0.0	691683.0292659781	0.0	0.0	0.0	0.0	0.0	0.0	0.0	0.0	0.0	0.0	0.0	0.0	0.0	0.0	0.0	0.0	0.0	0.0	0.0	0.0	0.0	0.0	0.0	0.0	0.0	0.0	0.0	0.0	0.0	2583629.1565129175	2419653.7187408325	2797300.8139761654	2031007.1935471885	1976363.439095661	988181.7195478305	0.0	0.0	0.0	0.0	0.0	0.0	0.0	0.0	0.0	0.0	0.0	0.0	0.0	0.0	0.0	0.0	964901.8015236148	3534306.795600484	751936.9347404189	0.0	0.0	0.0	0.0	0.0	0.0	0.0	0.0	0.0	0.0	0.0	0.0	1454230.3746068557	0.0	0.0	0.0	0.0	0.0	0.0	0.0	0.0	0.0	0.0	0.0	0.0	0.0	0.0	0.0	0.0	0.0	0.0	0.0	0.0	0.0	0.0	0.0	0.0	0.0	0.0	0.0	0.0	0.0	1728448.2248475195	864224.1124237598	0.0	1384737.588834543	694097.5838505598	0.0	1082267.6796972465	504738.2728320275	0.0	0.0	0.0	0.0	0.0	0.0	0.0	0.0	0.0	0.0	0.0	0.0	1179102.6351907768	1368473.3198240018	741650.6668806807	0.0	0.0	0.0	0.0	974400.3179518108	0.0	0.0	0.0	0.0	0.0	0.0	0.0	0.0	0.0	0.0	0.0	0.0	0.0	0.0	0.0	0.0	0.0	0.0	0.0	0.0	0.0	0.0	0.0	0.0	0.0	0.0	0.0	0.0	0.0	0.0	0.0	0.0	0.0	0.0	0.0	0.0	0.0	0.0	0.0	0.0	0.0	0.0	1782312.8574431378	3802373.13744356	676388.5342237063	635114.2747296264	317557.1373648132	0.0	0.0	0.0	0.0	0.0	0.0	0.0	0.0	0.0	0.0	0.0	0.0	0.0	0.0	0.0	396886.36021082714	1296895.8533232973	1747501.2148314253	562079.4965794499	0.0	0.0	0.0	0.0	0.0	0.0	0.0	0.0	0.0	0.0	0.0	0.0	0.0	0.0	0.0	0.0	0.0	0.0	0.0	0.0	0.0	0.0	0.0	0.0	0.0	0.0	0.0	0.0	0.0	0.0	0.0	0.0	0.0	0.0	0.0	0.0	0.0	3206088.2409982793	2536967.8538022456	1867847.4666062118	1623058.9806295256	4652499.214521984	3238977.828572088	4345248.622913672	4224035.031786952	1883420.826876203	1350215.957559967	0.0	0.0	0.0	0.0	0.0	0.0	0.0	0.0	0.0	0.0	0.0	0.0	0.0	0.0	0.0	0.0	0.0	0.0	0.0	0.0	0.0	219081.19722775655	438162.3944555131	0.0	0.0	0.0	0.0	0.0	0.0	0.0	0.0	0.0	0.0	0.0	0.0	0.0	0.0	0.0	0.0	0.0	0.0	0.0	0.0	0.0	0.0	0.0	0.0	0.0	0.0	0.0	0.0	0.0	0.0	0.0	0.0	0.0	0.0	0.0	0.0	0.0	0.0	0.0	0.0	0.0	0.0	0.0	0.0	889701.0345180574	1414027.2437094543	707013.6218547272	0.0	0.0	0.0	0.0	0.0	0.0	0.0	0.0	0.0	0.0	0.0	0.0	0.0	558380.446763611	603801.9011237655	551505.5919804979	588505.3492313387	0.0	0.0	0.0	0.0	O14874	BCKDK	BCKDK	True	0.4770161695624716	0.9454928744067806
O14907	sp|O14907|TX1B3_HUMAN	TAX1BP3	1513100.0	1522240.0	1531380.0	1540520.0	1549660.0	1558800.0	1227700.0	2003600.0	0.0	0.0	0.0	0.0	0.0	0.0	0.0	0.0	0.0	0.0	0.0	0.0	0.0	0.0	0.0	0.0	0.0	0.0	0.0	0.0	0.0	0.0	0.0	0.0	0.0	0.0	0.0	0.0	0.0	0.0	0.0	0.0	0.0	0.0	0.0	0.0	0.0	0.0	0.0	985900.0	790535.0	595170.0	0.0	0.0	0.0	0.0	0.0	0.0	0.0	0.0	0.0	0.0	0.0	0.0	0.0	0.0	0.0	0.0	0.0	0.0	1955954.858209157	859545.8157783499	799556.9568089286	1304028.804696109	0.0	218349.7282768427	436699.4565536854	322150.77452599304	348165.08899366035	0.0	0.0	0.0	0.0	0.0	0.0	0.0	0.0	0.0	0.0	0.0	0.0	0.0	0.0	0.0	0.0	0.0	0.0	0.0	0.0	0.0	0.0	0.0	0.0	0.0	0.0	0.0	0.0	0.0	0.0	0.0	0.0	0.0	0.0	0.0	0.0	0.0	0.0	0.0	0.0	0.0	0.0	0.0	0.0	0.0	0.0	0.0	0.0	0.0	0.0	0.0	0.0	0.0	0.0	0.0	0.0	0.0	0.0	0.0	0.0	123128.47794008211	246256.95588016423	369385.43382024637	492513.91176032845	615642.3897004105	1667599.3862416483	1223687.2047861067	0.0	0.0	0.0	0.0	0.0	0.0	0.0	0.0	0.0	0.0	0.0	0.0	0.0	0.0	0.0	0.0	0.0	0.0	0.0	0.0	0.0	0.0	0.0	0.0	0.0	0.0	0.0	0.0	0.0	0.0	0.0	0.0	0.0	0.0	0.0	0.0	0.0	0.0	0.0	0.0	0.0	0.0	0.0	0.0	0.0	0.0	0.0	0.0	0.0	0.0	0.0	0.0	0.0	0.0	0.0	0.0	0.0	0.0	0.0	0.0	509057.20862634486	481645.142221953	454233.0758175611	607654.159129083	301460.6566540835	373942.8690485185	234739.54287820522	240966.71869943078	0.0	0.0	0.0	118530.15952615968	0.0	0.0	0.0	0.0	0.0	0.0	0.0	0.0	0.0	0.0	0.0	0.0	0.0	0.0	0.0	0.0	0.0	0.0	0.0	0.0	0.0	0.0	0.0	0.0	0.0	0.0	0.0	0.0	0.0	0.0	0.0	0.0	0.0	0.0	0.0	0.0	0.0	0.0	0.0	0.0	0.0	0.0	0.0	0.0	0.0	0.0	0.0	0.0	0.0	0.0	0.0	0.0	0.0	0.0	0.0	0.0	1089291.8961410876	1038074.093953499	986856.2917659102	935638.4895783216	884420.6873907328	833202.8852031442	0.0	0.0	0.0	0.0	0.0	0.0	0.0	0.0	0.0	0.0	0.0	0.0	0.0	0.0	0.0	0.0	0.0	0.0	0.0	0.0	0.0	0.0	0.0	0.0	0.0	0.0	0.0	0.0	0.0	0.0	0.0	0.0	0.0	0.0	0.0	0.0	0.0	0.0	0.0	0.0	0.0	0.0	0.0	0.0	0.0	0.0	0.0	0.0	0.0	0.0	0.0	0.0	0.0	0.0	0.0	0.0	0.0	0.0	0.0	0.0	0.0	0.0	620040.7822493948	0.0	0.0	0.0	682981.263108586	0.0	0.0	0.0	0.0	0.0	0.0	0.0	0.0	0.0	0.0	0.0	0.0	0.0	0.0	0.0	0.0	0.0	0.0	0.0	0.0	0.0	0.0	0.0	0.0	0.0	0.0	0.0	0.0	0.0	0.0	0.0	0.0	0.0	0.0	0.0	0.0	0.0	0.0	0.0	0.0	0.0	0.0	0.0	0.0	0.0	0.0	0.0	0.0	0.0	0.0	0.0	0.0	0.0	0.0	0.0	0.0	0.0	0.0	0.0	0.0	0.0	0.0	0.0	O14907	TAX1BP3	TAX1BP3	False	0.34409684967547177	1.537074558004773
O14910	sp|O14910|LIN7A_HUMAN	LIN7A	138070.0	110456.0	82842.0	55228.0	27614.0	0.0	2041700.0	3999700.0	0.0	2205200.0	2427370.0	719070.0	0.0	0.0	0.0	0.0	0.0	0.0	0.0	1514200.0	2008200.0	20720800.0	2638300.0	5122000.0	0.0	0.0	0.0	0.0	0.0	0.0	0.0	0.0	0.0	0.0	0.0	0.0	0.0	0.0	0.0	4149600.0	0.0	3699200.0	1431500.0	1830840.0	1485300.0	0.0	1178400.0	0.0	0.0	0.0	857870.0	734650.0	459320.0	0.0	0.0	0.0	0.0	0.0	209430.0	207210.0	198290.0	0.0	0.0	0.0	0.0	0.0	0.0	0.0	0.0	4133532.769032148	1352488.1406971805	13036489.04705581	4729357.312316061	5501504.04306422	6273650.773812378	5568229.500702888	1120881.6697276107	10041949.458927607	5087567.663849962	2477787.252175117	0.0	0.0	0.0	0.0	0.0	0.0	0.0	0.0	8720736.805822732	8153228.064158406	5558466.954434668	0.0	6661237.112985943	3792682.963577027	0.0	0.0	0.0	0.0	0.0	0.0	0.0	0.0	0.0	0.0	0.0	0.0	0.0	0.0	0.0	0.0	2395755.358871571	0.0	1898572.2898724277	0.0	0.0	0.0	0.0	0.0	0.0	0.0	0.0	0.0	0.0	0.0	1118496.2511824348	0.0	0.0	0.0	0.0	0.0	0.0	0.0	0.0	0.0	0.0	0.0	0.0	1794906.5302198236	3589813.060439647	5384719.590659471	7179626.120879294	8974532.651099117	0.0	3730204.410760288	10773065.089682968	3847989.564517746	970032.8499098193	358086.88498453185	950242.7603445454	475121.3801722727	0.0	0.0	0.0	0.0	1810110.7783410063	1271797.5949361692	5155204.59560694	9038611.596277712	0.0	7386594.062165042	2728700.768995806	0.0	0.0	0.0	0.0	0.0	0.0	169830.8145911901	0.0	0.0	0.0	0.0	0.0	2149158.2323299814	2170233.540355529	0.0	0.0	938948.760954708	1877897.521909416	0.0	882296.786170438	766183.5537728048	860436.6987310953	0.0	0.0	776920.2460427006	477794.17962505395	554713.9357916906	631633.6919583273	0.0	1944876.738834645	1349593.1194341427	0.0	0.0	0.0	0.0	0.0	0.0	0.0	0.0	0.0	0.0	0.0	0.0	362194.8405894934	181097.4202947467	0.0	2879828.5713360687	2339106.94244593	2808235.2690704353	2797880.6672998015	5824956.000241933	6444646.48300695	1721386.4767231222	0.0	0.0	0.0	0.0	993705.4256077623	0.0	0.0	0.0	0.0	0.0	6281279.216092082	3618272.642389349	559893.2581545598	0.0	0.0	0.0	0.0	2633816.6870407374	5124446.769550208	2562223.384775104	0.0	1673385.3297678416	836692.6648839208	0.0	0.0	0.0	0.0	0.0	0.0	2555496.4973139036	0.0	5685901.626579689	0.0	1605948.2829693072	0.0	0.0	0.0	0.0	1339107.0721423302	0.0	0.0	0.0	244762.6051953939	0.0	0.0	0.0	362314.9635798719	0.0	0.0	0.0	0.0	0.0	0.0	0.0	0.0	0.0	0.0	0.0	0.0	292767.9287723923	585535.8575447846	878303.7863171769	1171071.715089569	1463839.6438619613	4662619.087621616	4402397.795167989	2614356.7722558305	405924.9764814589	2316124.112009636	1147228.1696364884	0.0	0.0	0.0	0.0	0.0	872895.2763605949	0.0	4996125.127771755	4029171.2531017903	11060402.861209808	3641074.119730852	3597895.99450575	3522221.832327381	2827098.993417011	1298941.933855158	1016389.4547616736	431427.05669253494	245665.54164532112	190793.34083842038	4035153.222534018	812153.5491559069	407932.08464621956	453955.01864266314	3183037.4189380035	2720663.2280916176	2258289.0372452317	4297628.997828174	5494753.763997577	2996606.8678358695	0.0	0.0	0.0	0.0	1061799.574220417	1408517.670917299	704258.8354586496	0.0	0.0	0.0	0.0	0.0	0.0	0.0	0.0	0.0	0.0	0.0	0.0	0.0	0.0	0.0	0.0	0.0	0.0	0.0	0.0	0.0	0.0	2382196.448338217	3808497.678475109	11481363.083736023	1352805.4765460417	2932896.0228613843	2915708.8859036015	1506956.315260501	340566.08211794327	1447334.7298138475	1988670.2779944986	0.0	0.0	0.0	0.0	0.0	0.0	0.0	1007581.087652644	0.0	0.0	0.0	0.0	1936160.6112889964	3872321.222577993	0.0	11013398.830568252	8367172.398964783	4183586.1994823916	0.0	0.0	0.0	0.0	0.0	0.0	0.0	0.0	0.0	0.0	0.0	3215239.1968851006	2084621.9150105347	1408752.5706431004	3493196.6876851064	1183067.6825905582	591533.8412952791	0.0	0.0	0.0	0.0	0.0	276369.1622811487	521647.3864655633	0.0	0.0	0.0	0.0	0.0	0.0	0.0	0.0	0.0	0.0	0.0	0.0	0.0	0.0	O14910	LIN7A	LIN7A	False	0.8925408964929816	1.5364609095166395
O14925	sp|O14925|TIM23_HUMAN	TIMM23	0.0	3838380.0	7676760.0	11515140.0	15353520.0	19191900.0	11069180.0	6199780.0	5640970.0	3801500.0	1062200.0	2270250.0	3443940.0	2367870.0	6106430.0	7199260.0	28871500.0	21170000.0	22176200.0	51463200.0	71853800.0	137785200.0	227688400.0	298123600.0	213893000.0	314360000.0	131670200.0	54497500.0	42306125.0	30114750.0	27144140.0	3253450.0	3846630.0	3122800.0	2330170.0	3339560.0	2706680.0	2073800.0	2178230.0	1096000.0	1015100.0	857170.0	4437810.0	600990.0	1767380.0	747360.0	298030.0	1894570.0	4420805.0	6947040.0	3846530.0	355560.0	1134030.0	2687180.0	7870360.0	4721200.0	3425990.0	3747560.0	7003530.0	3408920.0	4131640.0	4212870.0	2596240.0	277290.0	0.0	0.0	648505.0	1297010.0	646095.0304026182	7043522.522059119	10965680.703338189	6531938.592953914	8854055.197847558	6266008.599584315	3677962.0013210718	4811875.124212143	4766507.997436299	1209451.3768216386	639027.1236020973	0.0	394663.0808575873	327619.5674128961	301413.0942290896	275206.62104528316	0.0	0.0	1702040.3064004432	25274658.020992782	53915892.57432619	79951631.63448256	91125462.19309609	45691676.22124005	73028396.0512848	32428793.284480054	34606017.79996302	10508475.48217949	882118.9431225136	1678460.0023372052	2474801.061551897	1131174.3090058693	565587.1545029347	0.0	0.0	355132.8671145072	710265.7342290144	1065398.6013435216	914763.8376574195	652014.4023480545	2028710.123837019	0.0	0.0	0.0	0.0	0.0	0.0	0.0	0.0	3176838.5742806382	1267558.4056054212	1851694.398017973	441028.5494690045	2199135.02656458	536409.9517420343	362530.6095657191	4005912.876865242	1149595.041104727	473770.62772241764	2582568.9704928393	1491434.3535119211	346367.1902012778	434424.4740522678	416847.47332772234	0.0	0.0	0.0	0.0	0.0	31907.53865886182	63815.07731772364	95722.61597658545	127630.15463544728	159537.6932943091	24916746.388002258	18963489.370253608	3601489.2132831584	1646694.6824364911	3036937.1007822943	2493255.5712425094	1454719.440038641	4586575.042238748	7718430.644438854	13552492.180208156	25449065.67646405	23486514.34039697	10845196.554063985	29440214.929118637	121732912.67006011	214025610.4110016	247482462.86330113	267075447.68595085	454077804.5317178	399579423.689508	132306075.10790443	46692498.47439884	11596981.111635849	26695932.30799385	8123217.591351556	3839220.5075896853	5561106.156759525	1949266.9541060217	2101753.0062908656	1732428.9899899596	2074990.8909189748	4143976.5132802115	1327642.0430772584	1561756.5279115108	1420644.0904193532	961622.0618445779	502600.0332698025	767457.3986183857	1437886.4902934656	774383.9299662316	1068232.6391664718	464316.4462142208	335635.36958116933	2017099.1921332022	1855991.9400113025	1448765.3527470198	1041538.7654827373	585047.3661770846	2339723.1465059384	1575427.6127721195	2895870.1577489073	5196479.443326699	2279909.306837102	4497115.875873425	3021969.4238467193	4309064.530544551	3668752.7705757045	0.0	0.0	0.0	0.0	12499648.041720888	902147.6823412089	3609227.381213842	6316307.080086475	15789347.846469913	5117263.414725569	6596049.500080111	1358398.8243971302	906472.1099948378	1582644.4228358627	1615173.728630382	363444.1196894306	318013.60472825175	535123.8975384966	0.0	326878.68141819094	0.0	492864.6295233123	3430448.334633402	29316589.989786375	49599767.73583664	67681184.76418005	107217264.58748196	44322932.94069217	24773132.47796101	92399517.13393034	37860580.328903414	28947478.46741088	19703822.16099457	8194641.451118634	4460008.070409363	725374.6897000911	0.0	213506.60309888748	427013.20619777497	727926.1020157321	892583.4898472663	1057240.8776788006	1221898.2655103349	1386555.6533418691	562752.1853255699	1750720.5109735713	1594032.0823237519	0.0	0.0	0.0	238636.33268608633	291118.0671824878	343599.80167888926	0.0	584840.4007963832	0.0	764801.4576021485	0.0	877594.5431078272	905631.2490621877	991254.9166040393	932010.2577493238	3939097.12509246	382783.92114038195	0.0	510587.57552376797	0.0	706755.6261914113	496540.3930288968	993705.4256077623	156359.291656182	112533.61984646099	112533.61984646099	4213431.653639225	4315154.369176051	4416877.084712876	4518599.800249701	4620322.515786527	4722045.231323352	6234876.305290983	1692155.2252931332	485000.5404516494	0.0	405447.09358508734	453263.49398085487	1292217.840395624	1599682.0737693727	1907146.3071431213	3012202.7167127486	8019088.642880447	3589012.9947849605	6048310.8225475205	12398756.078636317	8856688.05073021	8776459.945657006	14290722.576129988	31969410.00146555	154986756.06515998	241324846.9653023	268134864.55298865	244920381.65608478	92569205.98593125	20937230.341900278	11749616.818660336	14251367.514075859	8310271.124867231	4324896.433679964	8176969.907538171	3353607.8800323233	3382733.4370282404	3411858.994024157	0.0	2880222.705038364	2561845.875172178	3186230.80111611	1277920.7085665308	2053046.7664812237	2565236.0326605546	1066707.7126737393	1734343.8518151601	2623672.6776592154	3513001.5035032704	4150384.8442285093	5207995.915416023	3774420.314273687	4041759.2508073896	5506093.644020889	4034085.0137068345	1867178.4305512917	1587234.6298568237	6362088.7323050955	7409574.308241254	5001932.8105006	4581868.122438265	7266923.452598478	5771819.023010372	4815957.653687949	1312986.0688567604	0.0	15741940.489376018	31483880.978752036	0.0	2015162.175305288	17983369.600245357	6872780.473480317	3348232.077344634	0.0	2783486.4633076927	1236821.935075762	0.0	1191009.3251848442	0.0	0.0	0.0	0.0	0.0	0.0	0.0	0.0	3490885.314094232	43535077.18005355	289304794.2154712	339469305.7160787	199714887.04537416	92980336.63197255	73336357.71206412	53692378.79215568	26170260.7857209	0.0	4390661.5668289205	3459056.5144281033	2527451.462027286	0.0	217209.85155266986	434419.7031053397	0.0	0.0	0.0	0.0	0.0	0.0	505035.12960602355	1197587.8500204093	0.0	0.0	0.0	0.0	0.0	0.0	0.0	1553954.2449416108	0.0	1241515.8014449219	343707.1795619519	0.0	0.0	0.0	1054164.1554071866	439765.4953591053	805780.3933724692	550403.2445756193	657793.2175670076	0.0	0.0	0.0	0.0	0.0	0.0	0.0	O14925	TIMM23	TIMM23	True	1.0889736355160249	0.8117993872797636
O14929	sp|O14929|HAT1_HUMAN	HAT1	0.0	0.0	0.0	0.0	0.0	0.0	0.0	0.0	0.0	0.0	880800.0	739580.0	904340.0	1281900.0	15328890.0	177393070.0	25251040.0	8345900.0	3698100.0	1804400.0	0.0	0.0	0.0	1686700.0	0.0	629360.0	0.0	910460.0	995830.0	1081200.0	633420.0	0.0	0.0	0.0	0.0	0.0	0.0	0.0	0.0	0.0	2963450.0	308920.0	0.0	0.0	0.0	0.0	990050.0	0.0	0.0	0.0	0.0	0.0	0.0	0.0	0.0	0.0	238810.0	0.0	0.0	0.0	0.0	0.0	0.0	0.0	0.0	0.0	0.0	0.0	0.0	0.0	0.0	0.0	0.0	0.0	0.0	0.0	457337.7444112065	542682.7190274966	2245606.513778005	0.0	3260982.0047408394	7056819.021727599	52737451.63859183	98418084.25545608	22845020.883896213	16327218.104543341	17146521.025976226	11628031.919382004	14198541.273896456	0.0	1587981.9604070368	8763541.816383388	4547667.93312517	0.0	0.0	0.0	0.0	0.0	0.0	0.0	0.0	0.0	429446.0171996509	286297.34479976725	143148.67239988362	0.0	0.0	0.0	1355050.2569123693	0.0	0.0	0.0	0.0	0.0	0.0	0.0	0.0	0.0	0.0	0.0	0.0	0.0	0.0	0.0	0.0	0.0	0.0	0.0	0.0	0.0	0.0	0.0	0.0	0.0	0.0	0.0	0.0	0.0	0.0	0.0	0.0	0.0	0.0	0.0	1535551.7196595618	0.0	2097180.8131844057	0.0	4299567.5622761585	10457896.539741289	16616225.517206417	246397158.42848095	36624176.67191879	15009873.046084885	10720723.714867227	7570619.147892705	6484950.757402346	5399282.366911986	338581.13578657503	0.0	1948868.8775917778	1709454.2883107336	2708296.504237127	1444221.5936772916	0.0	1022829.1693132686	1016266.5936355887	0.0	0.0	0.0	0.0	626344.9611262282	0.0	0.0	556317.6154633594	1100681.5618847054	485505.4903866952	753587.2755006549	1021669.0606146146	0.0	340582.8919724878	0.0	0.0	0.0	0.0	0.0	0.0	0.0	0.0	0.0	0.0	0.0	0.0	0.0	0.0	0.0	0.0	0.0	0.0	0.0	0.0	0.0	0.0	0.0	0.0	0.0	0.0	0.0	0.0	0.0	0.0	0.0	6126032.263326805	0.0	0.0	1391913.1387127538	0.0	0.0	45701031.93551139	99888753.14126943	0.0	0.0	0.0	0.0	0.0	0.0	0.0	0.0	0.0	0.0	994666.409530791	0.0	0.0	0.0	0.0	0.0	0.0	0.0	0.0	0.0	0.0	0.0	0.0	0.0	0.0	0.0	0.0	0.0	0.0	0.0	0.0	0.0	0.0	0.0	0.0	0.0	0.0	0.0	0.0	0.0	0.0	0.0	0.0	0.0	0.0	0.0	0.0	0.0	0.0	0.0	0.0	0.0	294044.15721329045	235235.32577063236	176426.49432797427	117617.66288531618	58808.83144265809	0.0	0.0	0.0	0.0	0.0	0.0	446022.162562895	0.0	0.0	0.0	2215015.3354408555	7009024.108806045	0.0	0.0	0.0	0.0	0.0	0.0	0.0	0.0	0.0	0.0	0.0	0.0	0.0	0.0	0.0	0.0	0.0	0.0	0.0	0.0	0.0	0.0	0.0	0.0	0.0	0.0	0.0	0.0	0.0	0.0	0.0	0.0	0.0	0.0	0.0	0.0	0.0	0.0	0.0	149116.3301230971	0.0	0.0	0.0	0.0	0.0	0.0	0.0	0.0	0.0	0.0	0.0	0.0	0.0	0.0	0.0	0.0	0.0	0.0	1532677.7547076659	0.0	0.0	0.0	0.0	14731154.352505218	15368145.207754357	5164734.655813756	76935788.68594518	2939533.8136864593	0.0	0.0	0.0	0.0	0.0	1283227.2048617757	2156570.8262751843	2258004.567320858	2359438.308366532	0.0	0.0	0.0	312835.5256264032	625671.0512528064	477577.19666622765	238788.59833311383	0.0	0.0	0.0	0.0	0.0	0.0	0.0	0.0	0.0	0.0	0.0	0.0	1065365.4274245002	532682.7137122501	0.0	0.0	0.0	0.0	0.0	0.0	0.0	0.0	0.0	0.0	0.0	0.0	0.0	0.0	0.0	0.0	0.0	0.0	0.0	0.0	0.0	O14929	HAT1	HAT1	False	0.7122972785131694	0.7422809136262402
O14949	sp|O14949|QCR8_HUMAN	UQCRQ	1360000.0	1424288.0	1488576.0	1552864.0	1617152.0	1681440.0	1616530.0	1300750.0	233030.0	0.0	1364800.0	0.0	3291500.0	2271900.0	1085400.0	0.0	0.0	0.0	2856900.0	0.0	0.0	0.0	0.0	0.0	7731400.0	0.0	9542840.0	4447900.0	13414750.0	22381600.0	20969000.0	10789700.0	6022560.0	3281250.0	2419130.0	0.0	1706450.0	3412900.0	5904430.0	6000420.0	5224530.0	7663330.0	6139290.0	251903100.0	1206184970.0	93079000.0	30989300.0	30114900.0	93280250.0	156445600.0	33100100.0	7884400.0	12505100.0	7976700.0	17103000.0	84277000.0	206852240.0	994421300.0	207982800.0	108452300.0	48676800.0	15087450.0	25169200.0	0.0	0.0	0.0	1488450.0	2976900.0	13800794.818697141	7980550.266138179	8913204.742884418	6889177.107302743	6850670.267565155	4505470.3208051855	2160270.3740452155	0.0	525322.1729487171	2283309.3791170334	2811922.5461697434	0.0	3043087.2729642806	0.0	0.0	0.0	0.0	4103538.339547437	0.0	0.0	0.0	0.0	0.0	0.0	0.0	0.0	737226.8537118348	0.0	489540.89477107994	555890.8698609701	622240.8449508601	17917143.73932052	12943546.07262896	7969948.405937398	0.0	0.0	0.0	0.0	0.0	13360552.573859693	8514177.229577508	7699291.749894951	140744491.5071136	320724073.36389035	47578807.336979136	11018248.260167062	6896487.973399532	2774727.686632002	18347314.216967225	18357916.077168006	3078161.7604618655	721765.8075856953	1402802.8022333889	5288119.519314743	10151104.444578152	21377891.294894584	182093575.1110456	105905957.24318044	29483419.823032975	24840953.58994582	24994062.121012103	1640814.5637409308	2237319.393054394	3474362.111048566	7916351.585180698	3379563.811086579	0.0	0.0	348203.2138165875	922620.7997018876	1497038.385587188	2071455.971472488	2645873.557357788	3220291.1432430884	4926515.324981099	937185.8506773416	1244842.1281145029	2294251.434964579	1987652.9036938376	2279044.9121204577	2476945.8077731975	1238472.9038865988	0.0	2916990.960233226	7474398.36759258	48635953.5113969	201670884.9676949	0.0	0.0	0.0	0.0	0.0	0.0	14458707.678077312	12878594.136051806	27559633.23414175	22320423.12041463	26265088.409820206	26590601.262324885	17007762.20300214	11767596.705640834	20242077.01316131	13453496.237923015	5179009.571158732	4742080.7891245	2906538.608330647	17874920.70801661	26010319.440704037	22555891.06539731	17441534.806959152	12327178.548520995	653505153.0123628	655848345.11135	104605340.80988522	47480178.15994082	26089024.854377422	74281896.45819135	230793730.55242884	25936936.878706824	24235199.58796508	22533462.297223333	7208824.464518358	6249926.383392678	43069831.590557896	282657982.2318125	827953200.2241958	327585580.0462737	224833046.56428587	170094341.24361965	61886908.41887256	45615508.151919	0.0	225891.3614114403	710659.8415660494	99692.00750433294	50344964.22873462	1789376.0892773983	1679343.4300906193	1569310.7709038402	2840163.9599130615	3189385.5175416684	3271309.3969798596	1661341.7987524853	600542.8780986711	1340260.2528499647	0.0	0.0	0.0	2973044.0118698464	0.0	2038367.023734118	11461655.249962555	0.0	0.0	0.0	0.0	0.0	0.0	0.0	0.0	0.0	1792177.3574130267	0.0	135799.0406229843	388958.2428458409	371071.9295784704	353185.6163110999	11265134.0377032	10257302.148426916	9249470.259150634	9272533.87330332	10489920.319295036	11707306.765286751	12924693.211278467	14142079.657270182	9960262.017818764	7548841.03516493	10311621.76467611	81831576.93238442	385230057.66725516	56423736.195401266	27340905.544891607	17115363.915120788	6889822.285349966	40038217.94768246	33778296.59927969	5602007.73009929	3135113.950488626	1456539.3075364297	1146646.0169577699	8438519.951104842	30753407.50476245	178527535.46564522	158535920.24184185	69024664.31317215	32755761.655981068	20098954.725545872	15736808.45293813	5719970.909110862	3808475.3853547922	19429965.767529488	9896260.488545058	805208.4291056951	805208.4291056951	3128260.794710377	2856390.4038887275	2584520.0130670783	2312649.622245429	2040779.2314237794	1768908.84060213	1029382.2473912584	1419621.4205682855	557323.9002036955	500855.0083077416	876931.9812970043	229827.94024439497	2004746.8610373628	1002373.4305186814	0.0	7008405.672116622	0.0	2011167.3583039078	16620767.135803342	0.0	0.0	2349272.3185626576	0.0	0.0	794241.3737695558	2975355.1343266396	6991314.330881686	18395399.326858487	42123297.119017094	37292407.03035546	44362172.8663662	33509896.439753793	28933391.850058332	14288895.376820331	10109022.346809834	1375178.3112057291	1994542.6556618991	2613907.000118069	5215107.937344376	43022875.12745039	47012545.14255328	19801724.358604196	30628020.822109155	357050487.1316076	430058624.9633956	190350877.49789754	61368822.007762	44704455.0853544	28040088.162946813	243770370.52134588	238133544.9833329	49707748.456571735	32617081.879842088	10172552.661268644	16328246.581706718	33856260.34089219	297333059.7491541	1695276643.9291978	755552649.1375198	334642614.3422617	142707526.93213376	147786129.02566755	66963200.300273746	8916676.409604147	6632570.4516514065	17552.91989131401	24412850.439711433	48808147.95953155	2856679.9603520436	1651387.5316953869	3981904.0371812363	0.0	2016584.5590535183	760560.4433766473	0.0	0.0	0.0	0.0	0.0	0.0	0.0	0.0	0.0	3878840.4814240485	0.0	0.0	7425258.027688772	0.0	0.0	0.0	0.0	0.0	186978.2703038249	373956.5406076498	2164808.7988170185	1274218.774456317	3831783.285753429	7766867.191222084	11701951.096690739	0.0	4496510.624093059	8993021.248186119	443991.16041113954	332993.3703083547	221995.58020556977	110997.79010278487	0.0	0.0	0.0	0.0	50650374.082607135	252973735.12426713	351831954.0638224	31308799.874171413	24599830.595695622	17890861.317219827	31250541.40648348	89475197.84740126	11028689.455861727	4132119.6141922586	2387749.6715552662	1200966.0114224562	4447201.320821076	43632332.6688388	289789109.9551447	311816743.2667333	65644254.56660839	60522013.62527301	29253929.485894695	12432582.215365041	13675852.290099448	6842436.286851403	4796627.668370703	5335242.907632864	1630466.6373984995	1630466.6373984995	O14949	UQCRQ	UQCRQ	True	1.371972266199193	0.7653078725980471
O14957	sp|O14957|QCR10_HUMAN	UQCR11	0.0	0.0	0.0	0.0	0.0	0.0	0.0	0.0	0.0	0.0	0.0	0.0	0.0	0.0	0.0	0.0	0.0	0.0	0.0	0.0	0.0	0.0	0.0	0.0	0.0	0.0	0.0	0.0	0.0	0.0	0.0	0.0	0.0	0.0	0.0	0.0	0.0	0.0	0.0	0.0	0.0	0.0	0.0	0.0	5793200.0	741350.0	392840.0	0.0	0.0	0.0	0.0	0.0	0.0	0.0	0.0	0.0	1899800.0	0.0	0.0	0.0	0.0	0.0	0.0	0.0	0.0	0.0	0.0	0.0	0.0	0.0	0.0	0.0	0.0	0.0	0.0	0.0	0.0	0.0	0.0	0.0	0.0	0.0	0.0	0.0	0.0	0.0	0.0	0.0	0.0	0.0	0.0	0.0	0.0	0.0	0.0	0.0	198806.9659734024	99403.4829867012	0.0	0.0	0.0	0.0	0.0	0.0	0.0	0.0	0.0	0.0	0.0	0.0	0.0	0.0	0.0	0.0	0.0	0.0	0.0	0.0	0.0	0.0	0.0	0.0	0.0	0.0	0.0	0.0	0.0	0.0	0.0	0.0	0.0	0.0	0.0	0.0	0.0	0.0	0.0	77463.41494894706	154926.82989789412	232390.24484684117	309853.65979578823	387317.0747447353	630086.880360122	0.0	0.0	0.0	0.0	0.0	0.0	0.0	0.0	0.0	0.0	0.0	0.0	0.0	0.0	0.0	0.0	0.0	0.0	0.0	0.0	0.0	0.0	0.0	0.0	0.0	0.0	0.0	0.0	0.0	0.0	0.0	0.0	0.0	0.0	0.0	0.0	0.0	0.0	0.0	0.0	0.0	0.0	0.0	0.0	0.0	0.0	0.0	0.0	0.0	0.0	0.0	5861392.331875825	0.0	0.0	0.0	835630.8450863467	0.0	0.0	0.0	0.0	0.0	0.0	0.0	0.0	0.0	0.0	0.0	0.0	0.0	0.0	0.0	0.0	0.0	0.0	0.0	0.0	0.0	0.0	0.0	0.0	0.0	0.0	0.0	0.0	0.0	0.0	0.0	0.0	0.0	0.0	0.0	0.0	0.0	0.0	0.0	0.0	0.0	0.0	0.0	0.0	0.0	0.0	0.0	0.0	2983374.589042404	0.0	0.0	0.0	0.0	0.0	0.0	0.0	0.0	0.0	0.0	0.0	0.0	1977849.0611813897	4035171.4927972476	348813.1394613196	0.0	0.0	0.0	0.0	0.0	0.0	0.0	0.0	0.0	481958.95637003734	385567.1650960299	289175.3738220224	192783.58254801494	96391.79127400747	0.0	0.0	0.0	0.0	0.0	0.0	0.0	0.0	0.0	0.0	0.0	0.0	0.0	0.0	0.0	0.0	0.0	0.0	0.0	0.0	0.0	0.0	0.0	0.0	0.0	0.0	0.0	0.0	0.0	0.0	0.0	0.0	0.0	0.0	0.0	0.0	0.0	0.0	1469574.2386184202	4351995.204980094	0.0	671566.0231951119	335783.01159755595	0.0	1049037.2898114352	0.0	0.0	0.0	0.0	0.0	0.0	3535714.996460225	10242436.007173333	6260265.942467619	2694584.8773290347	993940.2029356536	2080421.023215732	0.0	411631.46047930775	0.0	0.0	512880.7908411392	1025761.5816822784	0.0	0.0	0.0	0.0	0.0	0.0	0.0	0.0	0.0	0.0	0.0	0.0	0.0	0.0	0.0	0.0	0.0	0.0	0.0	0.0	0.0	0.0	0.0	0.0	0.0	0.0	0.0	0.0	0.0	0.0	0.0	0.0	0.0	0.0	0.0	0.0	0.0	0.0	0.0	0.0	0.0	0.0	0.0	1295910.1266168293	1332062.380217683	0.0	0.0	0.0	0.0	0.0	0.0	0.0	0.0	0.0	0.0	0.0	1452490.8709011823	1663537.059544854	443096.2439695446	0.0	0.0	0.0	0.0	0.0	0.0	0.0	0.0	0.0	O14957	UQCR11	UQCR11	True	3.2415045186206295	0.909158038497242
O14974-5	sp|O14974-5|MYPT1_HUMAN	PPP1R12A	0.0	0.0	0.0	0.0	0.0	0.0	0.0	0.0	2358000.0	0.0	0.0	677180.0	0.0	0.0	0.0	0.0	0.0	0.0	1238700.0	0.0	0.0	0.0	0.0	3882580.0	0.0	0.0	476610.0	774750.0	872285.0	969820.0	1203400.0	827860.0	0.0	0.0	38213.0	0.0	302780.0	605560.0	0.0	0.0	0.0	1011100.0	2122400.0	1187800.0	1078500.0	0.0	16667700.0	10727500.0	6251250.0	1775000.0	4126060.0	539300.0	1541790.0	1072300.0	200720.0	0.0	2080400.0	0.0	0.0	229640.0	0.0	0.0	0.0	0.0	0.0	0.0	209135.0	418270.0	0.0	0.0	0.0	0.0	0.0	375327.93831641227	750655.8766328245	1587893.6115720302	0.0	1371063.4832572995	1822371.4196793116	4293841.730151463	0.0	1511383.5204563914	2740362.198535344	3969340.876614297	2902568.4508864237	0.0	0.0	7515923.742838936	7311749.585138887	2921210.055072798	2939277.3918316294	10784609.765992343	0.0	6232568.56553435	5394138.121322556	6001536.361992323	0.0	2081785.686467181	4163571.372934362	0.0	1032775.7940173672	2065551.5880347344	0.0	0.0	0.0	0.0	4194935.209361673	1754696.212064324	4218612.697143419	3751331.291352229	763245.5856212524	2710233.0370772486	984206.0219725375	0.0	1944027.7654832778	3888055.5309665557	4377684.7745726425	1397824.345380772	481236.10428046784	0.0	0.0	0.0	0.0	0.0	0.0	0.0	1138904.832068939	0.0	0.0	0.0	0.0	0.0	0.0	0.0	0.0	0.0	0.0	0.0	0.0	0.0	0.0	0.0	0.0	0.0	0.0	0.0	1808290.9999901764	0.0	754525.5987128015	377262.79935640073	0.0	0.0	0.0	0.0	0.0	1498587.4719083316	1928510.1072918694	2358432.7426754073	2989554.6219725637	2989520.5011284854	0.0	1501089.6671407227	1977757.8589112007	622330.07513971	1762637.3106137342	1242226.196735185	4328934.235412674	2090811.5889565013	1809542.097606372	0.0	0.0	961605.0014225389	1107733.202994171	0.0	0.0	3138571.721676138	0.0	923082.5684584108	1846165.1369168216	1614484.6056268038	2424831.9052513093	476895.66406433174	3406090.51286281	23105611.98433891	11433212.433675861	1655884.5631081816	350841.8924252907	409535.4310468978	468228.96966850484	0.0	1063501.2154543144	0.0	0.0	0.0	0.0	0.0	0.0	0.0	0.0	0.0	0.0	0.0	0.0	1066060.2787601687	0.0	0.0	0.0	0.0	0.0	0.0	508768.91344943625	0.0	840716.7850616033	825893.6080488865	1820992.4603450403	3808907.8281201553	0.0	2139342.409446352	460599.59430762584	1625504.30580294	0.0	2401691.0204331703	2761387.302822789	0.0	2863491.844644582	1742552.147627828	2493657.181867011	863155.7596643219	2413991.6146479365	3529501.752499579	2143642.8125019055	6621659.721628825	0.0	529502.1415887792	1059004.2831775583	0.0	0.0	0.0	0.0	671607.6392066388	1343215.2784132776	2014822.9176199164	2686430.556826555	2091317.237892996	670310.3109105502	3474917.8656715523	5276498.450771414	3423985.7177510345	778661.248232029	0.0	1719764.8163530114	3439529.632706023	0.0	0.0	562223.6441679042	282409.15038004075	122429.35179384839	0.0	0.0	0.0	0.0	0.0	0.0	0.0	0.0	0.0	0.0	0.0	0.0	0.0	0.0	0.0	1574933.361889047	3896083.677538168	6217233.99318729	8538384.30883641	10859534.624485532	13180684.940134652	35456212.277944215	35990766.46367374	24408234.37204007	19195262.85235006	16024650.388717718	18846891.843046904	18211442.52251404	17881478.437948775	17551514.353383508	25193761.410640497	11321776.694766449	8803502.495439915	5146067.914197989	3557922.495762198	4384041.469795599	4578567.91937744	2590518.848954472	3671265.0744780917	2902868.732174655	1245362.8279443216	1867245.896371956	0.0	601457.7912215409	307565.432104745	473593.1946076738	320153.4298103444	0.0	0.0	0.0	0.0	0.0	0.0	0.0	0.0	0.0	0.0	0.0	0.0	0.0	0.0	0.0	0.0	0.0	0.0	0.0	0.0	0.0	0.0	0.0	0.0	0.0	0.0	0.0	0.0	0.0	0.0	0.0	0.0	0.0	0.0	0.0	0.0	0.0	0.0	0.0	0.0	0.0	0.0	716288.749212979	693293.5452832557	712910.5878109321	0.0	3644265.6949450667	5984620.354689509	5806763.120171211	1529892.253200715	1500259.2584459167	6789452.492229825	7756258.579099867	6175160.510962861	7169566.769147522	8944956.530693837	0.0	10980446.940400915	3944862.7937377384	1909431.6500201686	2099823.641319746	2290215.6326193237	7859262.868867544	5867866.355355605	0.0	0.0	0.0	1261298.7887432252	630649.3943716126	0.0	0.0	454614.5890307346	909229.1780614692	1363843.7670922037	1818458.3561229385	1525802.8999245528	641909.9323784359	1126764.9925564418	0.0	1930115.4803590176	2382077.916359198	1199306.5637161876	762510.2944315131	325714.0251468385	0.0	0.0	0.0	0.0	0.0	0.0	0.0	0.0	0.0	0.0	0.0	0.0	0.0	0.0	0.0	0.0	0.0	0.0	0.0	0.0	O14974	PPP1R12A	PPP1R12A	False	1.6316094486217634	0.7185874986157093
O14979-3	sp|O14979-3|HNRDL_HUMAN	HNRNPDL	0.0	0.0	0.0	0.0	0.0	0.0	0.0	6929400.0	22753000.0	24886100.0	21150200.0	17753440.0	14941350.0	8987800.0	12191400.0	6153740.0	2406800.0	3421980.0	0.0	0.0	0.0	0.0	0.0	0.0	0.0	0.0	0.0	0.0	0.0	0.0	0.0	0.0	0.0	0.0	0.0	0.0	0.0	0.0	0.0	0.0	0.0	0.0	0.0	0.0	0.0	0.0	0.0	355910.0	177955.0	0.0	0.0	0.0	0.0	0.0	0.0	0.0	0.0	0.0	0.0	0.0	0.0	0.0	0.0	934930.0	0.0	130480.0	65240.0	0.0	0.0	0.0	0.0	0.0	0.0	1203620.3537112088	2407240.7074224176	10545891.21380475	22501520.613390896	19822783.93599347	25481394.29490802	5051918.908924835	33010216.967657905	19946030.560827553	12075364.158228723	4204697.755629893	1416629.3949119078	368860.8035939356	0.0	506017.9524997943	0.0	0.0	0.0	1535061.0082381365	0.0	0.0	0.0	0.0	0.0	0.0	0.0	0.0	0.0	0.0	0.0	0.0	0.0	0.0	0.0	0.0	0.0	0.0	0.0	0.0	0.0	0.0	0.0	0.0	0.0	0.0	0.0	0.0	0.0	0.0	0.0	0.0	0.0	0.0	0.0	0.0	0.0	0.0	0.0	0.0	0.0	0.0	0.0	0.0	0.0	0.0	0.0	0.0	0.0	0.0	0.0	2130187.043022581	18825493.303187247	7542253.352849145	30168171.763909325	32114424.710121784	29831853.977446593	25339162.437688626	20846470.897930656	7969730.661073756	0.0	2465572.193080511	3026632.6058707205	0.0	340560.1447431024	681120.2894862049	0.0	0.0	0.0	0.0	0.0	0.0	1268954.1912629977	0.0	0.0	0.0	0.0	0.0	0.0	0.0	0.0	0.0	0.0	0.0	0.0	0.0	0.0	0.0	0.0	0.0	0.0	0.0	859720.161005456	0.0	0.0	0.0	0.0	0.0	0.0	0.0	0.0	0.0	0.0	0.0	0.0	0.0	0.0	0.0	0.0	0.0	0.0	0.0	0.0	0.0	0.0	302325.5421848093	0.0	570055.6631405876	7619521.402703686	7556288.660568401	1650465.8632036087	9764845.937070891	8188519.983528942	13240412.466890488	1396645.98453367	5699307.3523059385	1581443.1929320768	1297904.8864424773	816307.7934166759	0.0	0.0	0.0	0.0	0.0	284547.33960877947	315803.3417052859	362651.30795293197	0.0	0.0	0.0	0.0	0.0	0.0	0.0	0.0	0.0	0.0	0.0	0.0	0.0	0.0	0.0	0.0	0.0	0.0	0.0	0.0	0.0	0.0	0.0	0.0	0.0	0.0	0.0	0.0	0.0	0.0	0.0	0.0	0.0	0.0	0.0	0.0	0.0	0.0	0.0	0.0	0.0	0.0	0.0	337694.5431830422	409202.6909353957	480710.83868774923	552218.9864401028	623727.1341924563	695235.2819448098	6990133.679020062	12736816.06168129	21534696.405399185	23716541.04568013	28034803.340328116	23666616.338388607	14848946.020609206	15506259.889189001	16163573.757768795	15574822.029439017	10567115.269119903	5784463.242233192	2154127.4322913946	1171094.203696457	0.0	1870770.9855016614	624789.7208679178	769110.3555721331	1102582.6628119394	634459.8218297897	0.0	0.0	0.0	0.0	0.0	138276.82160304542	0.0	0.0	0.0	0.0	453538.97941523377	907077.9588304675	0.0	0.0	0.0	0.0	0.0	0.0	0.0	0.0	0.0	0.0	0.0	0.0	0.0	0.0	0.0	0.0	78108.55387400325	0.0	0.0	0.0	174044.9508585272	0.0	0.0	0.0	0.0	0.0	0.0	0.0	0.0	0.0	0.0	0.0	0.0	0.0	0.0	0.0	1133699.1133290646	3185902.5320778503	4579601.541385513	15699501.35510251	1314424.821739627	3117805.9101313245	4876530.075427541	0.0	5160171.174621517	3545232.226474532	0.0	959694.1681288903	0.0	1014752.2723833051	274496.3570126455	452098.7477760523	0.0	630116.0004660262	315058.0002330131	0.0	0.0	0.0	0.0	0.0	0.0	0.0	0.0	0.0	0.0	0.0	0.0	0.0	0.0	0.0	0.0	0.0	0.0	0.0	0.0	0.0	0.0	0.0	0.0	0.0	0.0	0.0	0.0	0.0	0.0	0.0	0.0	0.0	0.0	0.0	0.0	0.0	0.0	0.0	0.0	0.0	0.0	0.0	O14979	HNRNPDL	HNRNPDL	False	0.7843439010540478	0.842802519634734
O14980	sp|O14980|XPO1_HUMAN	XPO1	0.0	340552.0	681104.0	1021656.0	1362208.0	1702760.0	156770.0	362940.0	182990.0	766660.0	0.0	1603400.0	783850.0	514240.0	1053730.0	2319400.0	1969900.0	0.0	0.0	5396100.0	0.0	0.0	4878590.0	25001350.0	37676570.0	59290350.0	65057600.0	77087290.0	93731070.0	110374850.0	163640700.0	229668700.0	239517000.0	228373600.0	112676700.0	89886100.0	67931060.0	45976020.0	23443100.0	12401790.0	8768610.0	15958130.0	9014400.0	4784460.0	4592650.0	2775500.0	1454850.0	1348280.0	2193910.0	3039540.0	637740.0	502180.0	745120.0	1244870.0	1362920.0	6401660.0	5515240.0	8625780.0	8304070.0	2045990.0	4825200.0	3805340.0	2088410.0	0.0	0.0	0.0	1544662.5	3089325.0	0.0	0.0	0.0	439796.08322066366	0.0	0.0	0.0	0.0	0.0	0.0	0.0	0.0	0.0	439469.1925311396	2037224.7428107718	3634980.293090404	0.0	0.0	0.0	0.0	0.0	56122687.444885835	115318200.38059914	193812385.4583968	364665161.5938939	231693273.69996366	380159073.48665583	146177564.96002352	68487928.54821266	170567674.4449311	272647420.34164953	226244050.08001456	189172702.21361232	152101354.3472101	86810372.56812556	85027905.37225753	83245438.17638949	81462970.98052146	38455464.89003173	43719429.83785569	12714793.2690301	2460382.531678834	4685257.991322561	6002905.768934924	2718824.9612816316	3309944.929101448	2145949.02789066	981953.1266798715	1562643.5145271693	1960504.8232119924	2774683.5122144986	1140146.1332007805	2484581.2775871176	2291344.705660876	1319445.6764047453	1821297.9813339827	0.0	1295591.4909529872	0.0	1351958.0476871415	419648.13139742875	361108.19332211424	0.0	381242.8928200982	0.0	1568589.3911231076	0.0	0.0	0.0	0.0	0.0	0.0	0.0	0.0	958579.6199142843	0.0	2352290.9907413567	0.0	0.0	0.0	1891978.0568989615	2286386.5804045866	2680795.103910212	780798.6486529065	490669.1114571747	0.0	0.0	0.0	188477.8558798491	376955.7117596982	3576205.667821317	27073513.568561647	29893100.89256671	62220189.45021234	71282810.74710631	88772677.72970204	43973306.047286116	103889792.58872426	185081796.89514524	203166321.94833338	217661072.61137182	248717011.87011877	231789035.57418582	97825779.31109823	57381558.045961626	33898353.427440226	16982637.888145998	20845333.536461387	28389952.60116661	18990740.551057283	9591528.500947958	8940263.950030053	5606179.79178664	4226685.439325426	1526907.7724931203	3930027.447296092	1162497.1577394549	2063389.8039324349	4186820.9198275604	3204322.5882145567	2221824.2566015534	1539882.7921345367	2890376.7018523403	2114844.036802147	8432875.62497463	7280557.85238513	13140858.317250457	2414220.322743033	6831322.81925341	5896309.328982372	4193758.8247900987	557056.900418384	0.0	0.0	0.0	21557321.81622354	0.0	0.0	0.0	571280.9176424491	1033994.6765807379	214426.74520518738	0.0	0.0	0.0	0.0	0.0	0.0	496083.92566545826	0.0	0.0	0.0	0.0	0.0	0.0	294877.91678133735	0.0	103179774.7209704	84073960.84297752	98854998.71066944	124785468.15173192	187908009.45564294	107819561.26124015	110050917.88131651	70991245.83785602	87732849.47087367	104474453.10389131	44522197.76205177	37674752.46524756	30827307.168443352	22980356.9080559	27172111.72188639	31363866.535716873	35555621.34954736	39747376.163377844	21014902.137021773	7626416.462351416	5732730.373148874	11481749.423793085	10202934.482981572	2834398.05637489	2520180.3381426013	1260090.1690713007	0.0	276354.95166496036	0.0	273447.9752977987	442893.4655258232	0.0	566908.4407926688	475879.2386837812	257375.51918514477	208211.58168299968	1348981.1819514495	357690.2284502966	0.0	0.0	0.0	0.0	407144.8635891579	2614116.5166186504	0.0	0.0	0.0	101125.64302394706	98015.46869132642	94905.29435870578	91795.12002608513	88684.9456934645	85574.77136084385	0.0	0.0	0.0	0.0	0.0	125149.09733213218	0.0	232981.96736044734	465963.9347208947	0.0	0.0	0.0	0.0	0.0	0.0	69388.59655315253	2343875.0529095195	1269065.8196043517	3373566.518645489	16879998.929553892	25891194.953908615	17145364.490833167	21941116.131232183	26715166.265984207	30697302.59777959	44158808.39427734	39355697.357274204	33896604.90164939	35253595.55203439	13023337.779890519	10455360.94826548	7887384.116640441	2055644.2005767964	2441520.584017537	2275880.7499834276	1331752.8113048582	446573.1334316528	772185.6725640772	514764.2116680154	923809.4823551946	492843.4421038652	400342.17982149456	307840.9175391239	961477.8988927187	2299122.725202252	254424.85402822596	235922.35271106302	0.0	264280.4859969244	2637255.796219612	3236706.479276392	1693392.0986719772	2174890.038600809	1304282.9779910757	2509734.150860788	3228188.919417534	1279348.7351039236	525265.8288695738	0.0	0.0	1470499.082576692	2940998.165153384	0.0	0.0	0.0	0.0	0.0	0.0	0.0	0.0	0.0	0.0	0.0	0.0	0.0	0.0	0.0	0.0	0.0	0.0	0.0	0.0	38459247.43510314	106148113.44720414	181405998.99774733	168450601.85592338	186991614.04136294	205532626.22680253	164033922.51969975	100514519.621781	91786049.89756782	89360657.43277554	86935264.96798326	45510649.67436643	46743773.41169679	47976897.149027154	53708214.66455265	51203070.92097677	48697927.1774009	46192783.43382503	43687639.69024915	23530909.208900545	13066431.973170172	8369009.644639581	4531483.484502672	2502269.343084659	4910258.350057452	2669393.5069027687	2142824.0800084337	1616254.6531140984	0.0	0.0	0.0	630507.1559967896	0.0	0.0	1196343.2642407077	0.0	331842.1284621307	440358.15525420127	0.0	0.0	353231.224076144	0.0	0.0	0.0	0.0	0.0	0.0	0.0	O14980	XPO1	XPO1	False	0.5842957781310725	1.2395394712221053
O14983-2	sp|O14983-2|AT2A1_HUMAN	ATP2A1	0.0	0.0	0.0	0.0	0.0	0.0	0.0	0.0	0.0	0.0	0.0	0.0	0.0	0.0	0.0	0.0	0.0	0.0	0.0	0.0	0.0	0.0	0.0	0.0	0.0	0.0	0.0	0.0	0.0	0.0	0.0	0.0	0.0	0.0	0.0	0.0	0.0	0.0	0.0	0.0	0.0	0.0	0.0	0.0	0.0	0.0	0.0	0.0	0.0	0.0	0.0	0.0	0.0	0.0	0.0	0.0	0.0	0.0	0.0	0.0	0.0	0.0	0.0	0.0	0.0	0.0	0.0	0.0	0.0	0.0	0.0	0.0	0.0	0.0	0.0	0.0	0.0	0.0	0.0	0.0	0.0	0.0	0.0	0.0	0.0	0.0	0.0	0.0	0.0	0.0	0.0	0.0	0.0	0.0	40972655.72261975	16638736.096776301	11413344.250316182	14637855.855966333	17862367.461616486	0.0	0.0	0.0	0.0	2285437.113560107	4570874.227120214	6856311.340680321	0.0	6039968.105220155	0.0	2410863.0096576842	0.0	0.0	0.0	2613756.109250138	1306878.054625069	0.0	0.0	0.0	0.0	0.0	0.0	0.0	0.0	0.0	0.0	0.0	0.0	0.0	0.0	0.0	0.0	0.0	0.0	0.0	0.0	0.0	0.0	0.0	0.0	0.0	0.0	0.0	0.0	0.0	0.0	0.0	0.0	0.0	0.0	0.0	0.0	0.0	0.0	0.0	0.0	0.0	0.0	0.0	0.0	0.0	10306997.106806075	0.0	22958778.618656334	23177152.020755906	10317460.832323346	9408367.809936939	9400406.27965206	8502686.871958338	0.0	0.0	5328424.747376551	3626818.2532037706	0.0	0.0	0.0	0.0	0.0	0.0	0.0	0.0	3001383.1812529573	0.0	0.0	0.0	0.0	0.0	0.0	0.0	0.0	0.0	0.0	0.0	0.0	0.0	0.0	0.0	2658582.434415396	0.0	0.0	0.0	0.0	0.0	0.0	0.0	0.0	0.0	0.0	0.0	0.0	0.0	0.0	0.0	0.0	0.0	0.0	0.0	0.0	0.0	0.0	0.0	0.0	0.0	0.0	0.0	4178838.589290029	0.0	0.0	0.0	0.0	0.0	0.0	29105800.56872985	18865075.392975178	18205600.175796777	17546124.958618373	0.0	0.0	0.0	0.0	1399132.5304345065	2798265.060869013	4197397.59130352	5596530.121738026	1872044.7312559367	0.0	3724293.1936974837	5041081.414227474	7408705.554589279	1908634.194125252	2302781.7501554475	1151390.8750777238	0.0	5002161.565344814	0.0	0.0	0.0	0.0	0.0	264823.1445886167	588242.2838839046	0.0	0.0	0.0	0.0	0.0	0.0	0.0	0.0	0.0	0.0	0.0	0.0	0.0	0.0	0.0	0.0	0.0	0.0	0.0	0.0	0.0	0.0	0.0	0.0	0.0	0.0	0.0	0.0	0.0	0.0	0.0	0.0	0.0	0.0	0.0	0.0	0.0	0.0	0.0	0.0	0.0	0.0	0.0	0.0	0.0	0.0	8848142.380112741	0.0	1092552.7441398583	2185105.4882797166	2414601.7215725128	2979178.197497612	3558934.4830721617	0.0	0.0	0.0	0.0	0.0	0.0	5459952.644838283	10919905.289676566	0.0	4603698.9375748625	0.0	2296311.649341243	1633347.5182808195	0.0	0.0	0.0	0.0	0.0	1785988.9375336221	2037861.3346800518	1799650.7662181272	0.0	0.0	0.0	0.0	0.0	0.0	0.0	0.0	0.0	0.0	0.0	0.0	0.0	0.0	0.0	0.0	0.0	0.0	0.0	0.0	0.0	0.0	0.0	0.0	0.0	0.0	0.0	5868814.611187758	8512374.073263295	0.0	0.0	0.0	0.0	0.0	16881324.451913364	8440662.225956682	0.0	4798530.106633961	2399265.0533169806	0.0	0.0	0.0	0.0	0.0	0.0	1514601.6279072391	0.0	2445136.9291974083	0.0	0.0	0.0	0.0	0.0	0.0	7488850.434432569	0.0	0.0	0.0	0.0	0.0	0.0	0.0	0.0	0.0	0.0	0.0	0.0	0.0	0.0	0.0	0.0	0.0	0.0	0.0	O14983	ATP2A1	ATP2A1	False	1.4534412853251124	1.3079632690814251
O14992	tr|O14992|O14992_HUMAN	HS24/p52	0.0	0.0	0.0	0.0	0.0	0.0	0.0	0.0	0.0	0.0	10264000.0	44780000.0	55794000.0	126720000.0	106320000.0	75635000.0	64622000.0	0.0	28520000.0	0.0	0.0	0.0	25005000.0	0.0	0.0	0.0	0.0	0.0	0.0	0.0	0.0	0.0	0.0	2431300.0	591330.0	1715100.0	857550.0	0.0	0.0	0.0	0.0	0.0	0.0	0.0	0.0	0.0	0.0	0.0	0.0	0.0	0.0	0.0	0.0	0.0	0.0	0.0	0.0	0.0	0.0	0.0	0.0	0.0	0.0	0.0	0.0	0.0	0.0	0.0	0.0	0.0	0.0	0.0	0.0	0.0	0.0	0.0	340222.52872657496	658154.646381007	30989237.366883956	305589785.40402246	512953336.0478055	295323650.7762658	147661825.3881329	0.0	230338665.18722633	212598219.11791882	137757920.983903	0.0	160273621.58531243	225731273.44163674	617072438.1029792	0.0	0.0	51573632.43505106	0.0	0.0	0.0	0.0	0.0	25592007.036336172	23438504.183052458	21285001.32976874	0.0	4816631.23649666	9633262.47299332	14449893.70948998	8361775.489191276	7665144.925164933	3503870.621940741	0.0	0.0	1766888.3512952225	0.0	2155048.9578963304	1077524.4789481652	0.0	0.0	843466.3278071649	0.0	0.0	0.0	0.0	0.0	0.0	0.0	0.0	0.0	0.0	0.0	0.0	0.0	0.0	0.0	0.0	0.0	0.0	0.0	0.0	0.0	0.0	0.0	0.0	0.0	0.0	0.0	0.0	10565178.160330052	25244875.171886254	86620312.13802871	122089498.23790522	157558684.33778173	103803569.215739	87895294.34507884	0.0	0.0	0.0	0.0	0.0	0.0	0.0	0.0	0.0	0.0	0.0	0.0	0.0	2942695.3294386966	3758979.655932784	0.0	3162888.509889101	0.0	1027378.6151903431	0.0	0.0	0.0	0.0	0.0	0.0	0.0	0.0	0.0	420562.150491457	0.0	0.0	0.0	0.0	0.0	0.0	0.0	0.0	0.0	0.0	0.0	0.0	0.0	0.0	0.0	0.0	0.0	0.0	0.0	0.0	0.0	0.0	0.0	0.0	0.0	0.0	0.0	0.0	0.0	0.0	0.0	930352.5604820994	69601663.08515662	0.0	300980164.6925692	255021108.5737246	0.0	148863617.0565586	105242154.3304812	106364103.06061713	81897452.38030803	0.0	0.0	0.0	225074447.0723447	1496227.9435575125	0.0	0.0	53159228.16213664	32349121.3089515	0.0	9178597.694827272	18357195.389654543	12030797.978376266	6015398.989188133	0.0	0.0	0.0	0.0	0.0	0.0	5156159.239010153	3840332.0024031913	0.0	3445127.3640576643	2249639.339211964	693806.3678286003	1071953.5415403692	535976.7707701846	0.0	0.0	0.0	0.0	0.0	0.0	0.0	0.0	273808.34426893445	0.0	0.0	0.0	0.0	0.0	0.0	0.0	0.0	0.0	0.0	0.0	0.0	0.0	0.0	0.0	0.0	0.0	0.0	716880.5660745811	0.0	840624.1254762086	1926880.0596874063	26109834.812226195	74229269.18581048	0.0	0.0	0.0	155295074.86559546	126464680.83508451	0.0	0.0	28705582.262282144	29828325.961169243	0.0	0.0	0.0	0.0	0.0	0.0	5453599.6133924015	5963416.331545041	3283336.605658814	4592117.305027504	2857514.8342331313	2837949.746240507	1932333.5468577642	0.0	0.0	551195.7548266954	1102391.5096533909	559550.2722856149	546579.9682629182	753818.1028882427	0.0	0.0	0.0	0.0	0.0	0.0	0.0	0.0	0.0	0.0	0.0	0.0	0.0	0.0	0.0	0.0	0.0	0.0	0.0	0.0	0.0	0.0	0.0	0.0	0.0	0.0	0.0	0.0	0.0	0.0	0.0	0.0	0.0	0.0	0.0	0.0	0.0	0.0	0.0	0.0	0.0	215165174.9145888	0.0	167390860.77090335	140181844.98704776	0.0	0.0	0.0	0.0	769983735.7086731	0.0	0.0	0.0	0.0	0.0	0.0	0.0	0.0	0.0	0.0	0.0	0.0	0.0	0.0	0.0	0.0	3644087.896976538	0.0	0.0	0.0	0.0	0.0	0.0	0.0	0.0	0.0	0.0	0.0	0.0	0.0	0.0	0.0	0.0	0.0	0.0	0.0	0.0	0.0	0.0	0.0	0.0	0.0	0.0	0.0	0.0	O14992	HS24/p52	HS24/p52	False	0.5399275023657252	0.8437795728820721
O15020-2	sp|O15020-2|SPTN2_HUMAN	SPTBN2	1480000.0	1184000.0	888000.0	592000.0	296000.0	0.0	1931600.0	0.0	0.0	0.0	1612300.0	3501200.0	4334560.0	893090.0	5858090.0	2771000.0	1207500.0	2631600.0	0.0	0.0	0.0	0.0	0.0	0.0	3917100.0	2715400.0	2060200.0	0.0	717300.0	1434600.0	956780.0	5328110.0	0.0	0.0	0.0	0.0	1490350.0	2980700.0	10119600.0	2563800.0	0.0	2960900.0	3738460.0	5462500.0	7796100.0	5833550.0	2410600.0	6216200.0	3108100.0	0.0	0.0	0.0	5491600.0	1480300.0	1188350.0	755260.0	2308280.0	3709460.0	235700.0	415910.0	0.0	6386640.0	2133060.0	1868520.0	0.0	93732.0	3611701.0	7129670.0	493693.29001638596	1078915.9730995179	2314783.6515881033	2208146.607735244	2496738.0772840134	10822953.160385167	19149168.243486322	0.0	324522.94074591785	0.0	0.0	6040409.849395188	20172689.49703676	0.0	13782970.441234577	27565940.882469155	0.0	0.0	1446270.4290565925	53395208.71521531	0.0	0.0	0.0	0.0	0.0	0.0	0.0	0.0	0.0	202992.49203183586	405984.9840636717	0.0	0.0	0.0	780694.4805350384	520462.98702335893	260231.49351167947	0.0	0.0	0.0	1228711.422853058	1882890.371658772	0.0	5670669.974892938	0.0	8068015.612794626	7770942.65508523	7473869.697375836	5483887.285363921	16093137.86619359	0.0	2982038.227974781	18771079.404075958	0.0	22242402.3152003	1873083.6509730492	1125210.7626429298	1248991.8979288028	0.0	0.0	467497.86043695535	1993547.2875044276	0.0	0.0	0.0	867894.7806864652	0.0	0.0	351683.53991254955	372299.35390451254	392915.1678964755	413530.98188843846	434146.79588040145	454762.60987236444	1184402.7396375686	466613.9163821434	547343.83347083	2543708.9260192653	1383486.4912183476	0.0	756174.772843241	2652042.6059671016	4547910.439090962	2790971.309438263	0.0	0.0	0.0	793104.899750393	396552.4498751965	0.0	0.0	0.0	865759.5504072724	1278849.2360456346	0.0	0.0	145081.82901990498	1144299.3742311571	328833.94799494295	220056.6970740923	272068.2370637462	5275355.461220477	237082.9982690435	0.0	4506362.624618579	10002036.37605108	3749084.611150147	0.0	0.0	3770068.930258153	7540137.860516306	3780703.259995815	995659.8785353799	1915885.3949829878	1792390.6866498012	0.0	9904371.146684984	130239.2618459495	0.0	758767.9569931735	1517535.913986347	1984729.8847178172	2466368.346108999	2092676.8617661018	920728.2302170247	1831686.525413032	1213064.2486631377	742606.0505148664	2971208.981473261	5952290.260499774	3438698.666186741	1231171.0432538942	499165.2016326113	0.0	0.0	10740115.727918256	400898.46808947175	315460.99118270696	230023.51427594217	451926.7144022924	2809724.7941511297	4684294.510664824	0.0	0.0	0.0	0.0	1496300.0173517396	0.0	16909112.740640763	0.0	0.0	0.0	0.0	1623774.5347414883	0.0	0.0	0.0	0.0	0.0	0.0	0.0	0.0	0.0	0.0	0.0	0.0	0.0	0.0	0.0	0.0	0.0	112028.50267191906	224057.00534383813	336085.5080157572	448114.01068767626	0.0	0.0	451133.9026657937	0.0	0.0	0.0	0.0	1474065.2518326645	2948130.503665329	4066811.8884629654	0.0	0.0	0.0	220826.89813255813	307466.8061730125	587660.8886104722	546119.9560777518	760032.5748841189	0.0	109890.91405813224	480347.8139258643	587288.5073402986	0.0	0.0	745627.4258779197	1318662.139179896	0.0	0.0	0.0	979401.3185825137	1121569.7936075404	1263738.268632567	1405906.7436575936	1548075.2186826202	1690243.6937076468	430881.70797549916	886399.6847968834	184833.86001308076	0.0	505206.55374058394	2357744.9012077395	1205164.4431318892	602582.2215659446	0.0	1060337.8147726923	477005.840702939	2178302.6846960746	0.0	0.0	0.0	954810.0269504047	0.0	3187366.475763958	1585390.5640920016	729474.1859319026	885545.1177351366	1091315.8707610143	2480330.297354631	946657.9069534779	1436459.764975731	1704074.1869438125	1424653.2463594922	1395080.7283016748	1262847.7197997991	0.0	533008.0940059655	1066016.188011931	0.0	2435386.816488815	6596526.836961546	2472026.3792612096	6466716.975851861	3028315.803548054	2185999.4104035175	11822564.237253526	9756901.362308092	10203727.492567237	10650553.62282638	9867455.353769865	8936871.178589638	7145085.8026306145	3354608.623038843	4326459.391858686	4713460.20564383	8912240.531895475	6821722.124186997	5472490.043178384	15697980.885061555	121204798.08142598	293845155.5309379	156007002.31600296	61043541.17558118	57024382.41248113	14784774.780854087	2072792.8877592972	27508868.47540362	52944944.063047945	553787.3325766174	0.0	0.0	0.0	1529655.1892426764	0.0	0.0	810284.6085751985	0.0	7752584.087750272	0.0	0.0	5343480.880174698	20286688.94314525	2002538.5195397441	0.0	17540954.915155172	0.0	0.0	0.0	0.0	0.0	0.0	0.0	0.0	0.0	0.0	0.0	0.0	0.0	0.0	342652.2449486811	969668.6341633553	1596685.0233780297	0.0	0.0	0.0	0.0	0.0	2276110.32711604	364367.3035049971	0.0	0.0	0.0	0.0	0.0	3083135.3062682105	6166270.612536421	6692256.269434087	1978683.9587621316	1779876.1969521914	583888.5286485412	763938.6047786943	665794.1261508031	384251.0429854666	1373358.9217079696	345799.2689916406	1218271.6803592583	0.0	172831.4786078843	0.0	0.0	0.0	509462.2990223904	0.0	0.0	0.0	0.0	O15020	SPTBN2	SPTBN2	False	1.5977791967955595	0.6613031328728557
O15031	sp|O15031|PLXB2_HUMAN	PLXNB2	0.0	172878.0	345756.0	518634.0	691512.0	864390.0	71013.0	116010.0	0.0	0.0	0.0	0.0	2191900.0	9351200.0	5581700.0	10841000.0	7757300.0	1852600.0	477260.0	515130.0	0.0	0.0	986350.0	1002300.0	1445410.0	0.0	1629400.0	1881530.0	940765.0	0.0	0.0	883140.0	4260740.0	0.0	0.0	419120.0	390785.0	362450.0	15385510.0	20296230.0	77753380.0	200117120.0	94375530.0	66858130.0	56487000.0	34081050.0	9479950.0	1437960.0	3113420.0	4788880.0	5527330.0	1517060.0	2432110.0	1153550.0	1844810.0	0.0	0.0	1478710.0	231790.0	1586800.0	1139200.0	3614930.0	2120700.0	0.0	0.0	0.0	0.0	0.0	0.0	0.0	427153.3649312319	0.0	1378595.2214416047	5164607.84797564	8950620.474509675	9691160.409534253	5118931.500277273	5301813.588740752	22285110.142042447	0.0	0.0	679976.8086276153	339988.40431380767	0.0	8407893.581064675	5443922.689848726	6850303.619899878	5677737.881693458	0.0	3083065.1208047266	0.0	4775519.578606963	18499804.306188464	15697997.701626968	13575681.987100549	1926623.0449869952	7432787.4890978085	5538588.466558203	3644389.4440185972	17793190.323806386	12614292.051768444	7435393.779730501	4865812.0879836185	5519564.0174201345	6173315.94685665	6827067.876293166	4817087.705477527	59179892.86168415	141385789.19577536	91629995.88516778	34917005.69918594	42623038.465191886	29501045.415616773	17365581.96237487	12611950.80764077	7858319.652906671	14354962.886275483	9993657.985713048	5825174.417552325	2221831.8422777527	2731308.6516680517	1531836.2757603987	0.0	0.0	0.0	1445917.0337165664	0.0	0.0	0.0	1369495.291435934	922450.186302986	0.0	505620.382742265	481280.27869797114	0.0	0.0	0.0	0.0	0.0	0.0	0.0	0.0	1425307.2724433546	1928737.579585723	954974.1840567028	1424886.4486997253	0.0	8519974.766291222	15536357.670209328	7867953.869996253	199550.06978317912	6858517.131983623	7421670.289877287	5678788.9479847485	6714185.961533436	1756995.9977261617	2171848.59364189	2586701.189557619	117273.34109628724	10879999.815023605	8890754.60527279	6928442.115114258	9804306.08461873	6078764.8558824435	4076530.9781525824	1973322.149181053	3589854.0054525407	3770068.930258153	5823029.129517395	2216649.2619163813	1395497.0283338241	5660340.944953212	3667069.475601187	2680851.9719836754	4235147.408656784	68319984.11966155	250949697.92875183	165941828.8325126	80933959.73627333	81549135.80777134	51966625.5852325	28936215.941241633	15828659.567811362	5250663.343722655	787156.4992661182	2959096.08182555	1868525.6634026426	1523706.0999571292	1178886.5365116159	1485837.6498378306	245817.9343530265	608431.5179852474	211594.72774273378	0.0	224515.1540336253	585570.5524529482	1384396.3803937624	0.0	0.0	649319.6628054543	421005.72146447183	0.0	0.0	74281.07755793347	0.0	0.0	0.0	0.0	131061.38988245312	9809003.148334058	785580.3324778352	0.0	0.0	429319.5676130437	3550595.349610057	3329569.047313471	2307298.374593682	4072697.914991516	0.0	5222707.375679886	5155943.017627471	2748173.7738811453	0.0	1423697.681966926	3598644.5457614893	1866591.1474927492	1677061.0932734262	13131124.570244055	6752834.027122234	11505908.559618024	1833749.5219232456	16027289.868271612	7385089.37468085	6042991.2400780935	4700893.105475336	4759513.124780083	3540769.2889970895	2322025.453214096	2212473.2859888314	3866344.635969673	5520215.985950515	7174087.335931355	8827958.685912197	1970641.681758675	39892268.51437248	149066288.56592536	90567761.65364738	96343323.08024564	11789771.198181646	11162116.56115453	11933714.577552298	12705312.593950067	6407360.306793438	6738371.219080653	4313760.73208325	3028658.553955321	726647.993398104	1595737.8287871277	1075384.2541455813	225562.14641328173	138533.03988400078	330338.22354109405	108665.65955627072	0.0	0.0	0.0	0.0	1418676.5409691015	0.0	0.0	0.0	0.0	155525.58308619822	124420.46646895858	93315.34985171893	62210.233234479296	31105.116617239648	0.0	0.0	0.0	580655.8298500724	4117101.7060341598	0.0	1295006.4276497453	8431540.93751117	5030054.813414137	1628568.6893171037	10419320.14465148	12031966.900291828	5682308.745444115	0.0	1530743.2493539816	3887335.6094587073	2073280.8905287685	6039484.044343951	5645708.537733775	6206349.507453461	9855238.41807792	3708258.8328089733	2200898.1124668666	940265.5204455428	3670618.5270300596	2365008.7212325875	4546926.449485919	1296265.7896354774	1443813.5394281312	4268242.010777184	1870726.0082878852	1411109.4828611496	951492.9574344138	1471317.105652246	9971077.232158389	66212406.91501195	82380939.41059956	29176898.4854424	24974728.00170238	8701769.66002999	3599689.4609050737	1331854.0100358545	665927.0050179273	0.0	0.0	684440.7506385342	0.0	92388.81924793028	428571.00361774955	1665674.890682426	832584.4485137222	0.0	0.0	1241877.09387667	2075473.5297003556	0.0	389002.2997981832	72430.18063476455	2686095.4282287867	0.0	0.0	0.0	0.0	0.0	0.0	0.0	0.0	0.0	0.0	12467193.553238645	7394024.851217215	3289380.9497616054	0.0	0.0	1575764.1290811424	1503104.0259423775	1031287.4834564825	2031697.3863784655	6879596.0622739205	2445492.5251344657	0.0	3140623.316092519	6365463.603278174	0.0	4281967.742068321	0.0	5588012.3528912915	9913629.49623343	14239246.639575569	3100737.3051525606	3899346.5137943686	0.0	4861885.44941972	9723770.89883944	3989134.487901407	1994567.2439507034	0.0	2816379.0874855183	4421183.551426362	6025988.015367207	7630792.479308052	9235596.943248896	4317823.665721627	64902125.84596923	99930814.81769995	40147782.88902314	15057709.954703093	41115543.15832429	10059512.729411302	7884124.951466821	5708737.173522339	11054167.904751902	7771489.938403833	2850581.4900315064	1799416.1936935054	0.0	1797650.0672061192	1057133.3814816175	392708.299688486	1009602.0578949213	1276026.3871363597	0.0	0.0	0.0	0.0	0.0	0.0	0.0	0.0	0.0	0.0	O15031	PLXNB2	PLXNB2	False	0.7863850385132936	0.7838267262719912
O15078	sp|O15078|CE290_HUMAN	CEP290	23690000.0	18952000.0	14214000.0	9476000.0	4738000.0	0.0	0.0	0.0	0.0	0.0	0.0	0.0	0.0	0.0	0.0	0.0	0.0	0.0	0.0	0.0	0.0	0.0	0.0	0.0	0.0	0.0	0.0	0.0	0.0	0.0	0.0	0.0	0.0	0.0	0.0	0.0	0.0	0.0	846920.0	0.0	0.0	0.0	0.0	0.0	589660.0	0.0	0.0	0.0	0.0	0.0	0.0	0.0	0.0	0.0	0.0	0.0	0.0	0.0	0.0	0.0	0.0	0.0	226870.0	0.0	0.0	0.0	0.0	0.0	1101533.2748611846	67273220.41570814	112675686.72555438	0.0	82594754.89648886	123666984.1736027	164739213.45071656	0.0	0.0	0.0	0.0	0.0	0.0	0.0	0.0	0.0	0.0	0.0	0.0	0.0	0.0	0.0	0.0	0.0	0.0	0.0	0.0	0.0	0.0	0.0	0.0	0.0	0.0	0.0	0.0	0.0	0.0	0.0	0.0	0.0	0.0	0.0	0.0	0.0	0.0	0.0	0.0	0.0	0.0	0.0	707850.8660721697	975459.4873068929	726580.8190935502	0.0	0.0	0.0	0.0	0.0	0.0	216286.78297944067	0.0	3868132.8686725874	0.0	5807168.924977997	0.0	0.0	348385.9610811766	348385.9610811766	51788.61714167727	3733761.1675469843	7415733.7179522915	11097706.2683576	14779678.818762906	18461651.369168214	47078803.297435924	51389403.26596399	1963882.0489861234	1325026.1116979406	0.0	0.0	0.0	0.0	0.0	0.0	199902.65183865238	0.0	0.0	0.0	0.0	0.0	0.0	0.0	558512.7230990478	0.0	0.0	0.0	0.0	0.0	0.0	0.0	0.0	0.0	0.0	0.0	0.0	0.0	0.0	0.0	0.0	0.0	0.0	0.0	328401.7506366209	355038.7562468919	0.0	579087.5920781171	0.0	0.0	0.0	0.0	0.0	280928.2829093488	0.0	0.0	0.0	0.0	0.0	515474.96510192327	0.0	331438.5057595681	0.0	177860.58656422657	0.0	135437.0037605071	0.0	395462288.90690255	290673.61211808707	145336.80605904353	0.0	0.0	18560683.735355858	49450471.67601472	0.0	0.0	0.0	0.0	0.0	0.0	0.0	0.0	0.0	0.0	0.0	0.0	0.0	0.0	600350.6813140654	0.0	0.0	0.0	0.0	0.0	0.0	0.0	0.0	0.0	0.0	0.0	0.0	0.0	0.0	0.0	0.0	0.0	0.0	0.0	0.0	0.0	0.0	0.0	0.0	0.0	1229098.437553627	2458196.875107254	0.0	0.0	505333.39592460886	819430.991166519	607197.6917656445	0.0	281448.1664570121	0.0	0.0	0.0	0.0	0.0	0.0	0.0	0.0	0.0	0.0	41853252.307704724	0.0	0.0	11606370.014935026	11943136.903083935	12279903.791232845	12616670.679381752	12953437.567530662	13290204.455679571	520375.1190865899	0.0	0.0	0.0	0.0	0.0	20786781.56181906	10393390.78090953	0.0	15109532.752924765	17507380.46236566	0.0	0.0	7609582.355752063	5401819.596032611	32339741.135394912	1513989.2372223665	0.0	0.0	1502295.161640568	0.0	7019818.64011232	0.0	0.0	57064839.978487946	50463871.641666	0.0	644129.9227916615	0.0	0.0	0.0	0.0	0.0	0.0	0.0	0.0	375964.52995482227	8624223.32132819	346212.10304190026	0.0	360419.28044344106	180209.64022172053	0.0	8667671.309835948	0.0	0.0	0.0	2246386.9420497185	6435677.0761945965	13782142.731356192	23928439.94408301	12532338.403551476	26339218.60248455	0.0	14730599.726860717	40776904.2246281	569636412.4749161	21297677.73310233	105241058.08446462	215187857.16025874	524532700.2850226	833877543.4097865	51733874.90282157	0.0	61921105.83962605	0.0	442118.3551426363	0.0	0.0	0.0	0.0	0.0	0.0	0.0	0.0	0.0	0.0	0.0	0.0	0.0	0.0	0.0	0.0	0.0	0.0	0.0	0.0	0.0	0.0	0.0	0.0	0.0	0.0	0.0	0.0	0.0	0.0	0.0	0.0	0.0	0.0	0.0	0.0	0.0	0.0	0.0	0.0	0.0	0.0	0.0	2949371.9679450523	0.0	0.0	431367.50464559556	0.0	0.0	0.0	0.0	0.0	0.0	0.0	0.0	0.0	0.0	0.0	0.0	0.0	0.0	506718.2837080961	506718.2837080961	O15078	CEP290	CEP290	False	3.108330096798058	0.8032240776587818
O15091	sp|O15091|MRRP3_HUMAN	KIAA0391	0.0	0.0	0.0	0.0	0.0	0.0	0.0	2479700.0	0.0	1830460.0	318950.0	0.0	4221190.0	16828620.0	65393200.0	91440500.0	71998000.0	62304000.0	34399900.0	27532500.0	27057200.0	24855000.0	30129100.0	22600900.0	39009910.0	29163730.0	13505590.0	7225410.0	5729915.0	4234420.0	11189780.0	10207990.0	6874330.0	8569150.0	6054500.0	4434110.0	3256885.0	2079660.0	1155370.0	2680270.0	5645120.0	4662800.0	3784750.0	2013720.0	4549450.0	628980.0	3368120.0	462910.0	1057125.0	1651340.0	1571110.0	2087490.0	1732600.0	979110.0	0.0	499030.0	0.0	0.0	0.0	846560.0	1125210.0	586920.0	377750.0	0.0	0.0	0.0	614330.0	1228660.0	0.0	378026.9952258612	0.0	0.0	0.0	0.0	0.0	0.0	0.0	0.0	0.0	4988616.968642669	19111646.493259057	24059287.272225708	24452505.849630937	24845724.42703617	31097553.03860194	13392225.631209528	19972504.289237257	58177221.933195256	211787441.85906407	97845800.25925964	68930865.43251781	40316100.19015236	2262392.792429242	7395239.234220041	3732473.232520089	7138453.345273616	1010003.8817944389	3924035.5940229576	6838067.3062514765	0.0	270457.8711636832	540915.7423273664	0.0	0.0	0.0	0.0	398245.62611710135	0.0	0.0	6739642.2866124725	378026.9952258612	0.0	379776.3021589901	0.0	102745.27767082248	205490.55534164497	354508.5353471278	0.0	566360.2068092417	1076420.1185105839	2064844.7973546823	497094.72016413667	0.0	276116.61404585023	270904.0327804661	230577.2070417439	0.0	0.0	0.0	0.0	0.0	0.0	0.0	0.0	0.0	0.0	0.0	303880.2373591895	607760.474718379	911640.7120775685	1215520.949436758	1519401.1867959474	793241.3831267053	0.0	0.0	0.0	0.0	0.0	1719736.0359929218	19018935.74188045	36318135.44776798	48097651.70160675	42939831.174620494	32743954.283361964	68964379.00730509	13187274.03881131	13944864.82668379	14702455.61455627	43909647.92585115	32473694.451034356	9469830.823736215	20970613.902301323	7465868.156573066	6283956.238553195	3478142.3619409767	2430018.273551174	2626679.445202411	3325224.112397811	298273.04531569517	4908954.463895592	360077.2675557519	6681873.522191514	1362843.3805511221	692641.761169896	2748832.0670018606	1401798.0108735722	1524769.5329308952	1035988.4415127065	547207.3500945177	1876214.2269348984	285261.6301072622	3691158.791520296	3959348.6259738365	174039.052027484	0.0	204452.09771572685	154362.6986091369	77181.34930456844	0.0	0.0	0.0	1113442.7575698993	37830.91719081279	198822.1584428472	0.0	0.0	668529.6980214013	1195150.8055221569	120378.33790739058	0.0	0.0	0.0	0.0	363489.35196355777	585599.5780955758	292799.7890477879	0.0	0.0	0.0	0.0	523063.54930448724	0.0	662045.8491725039	0.0	411469.29124278674	199365.72467152108	7470340.660952528	18655124.430391494	10491614.053459374	46517772.17169342	21065920.77349536	27338166.740710974	41578675.17629737	39399812.30301646	68971954.34499404	63673353.26399296	42416076.56682452	33198294.752535757	4099173.022070955	40881649.51232662	7743031.861410942	7696063.772172917	4153660.8105066787	2153975.792134271	154290.77376186286	1173505.5176064204	3064097.23857681	4954688.959547199	0.0	0.0	0.0	0.0	0.0	650898.4356653717	504516.55959003454	3238179.4762334474	6179823.338418333	6288318.4233282665	0.0	0.0	134201.40485094918	268402.80970189837	0.0	0.0	0.0	200295.4766170513	502361.55314264284	370435.27772946394	154816.91245972103	339803.9151829261	0.0	210561.1873748047	291202.1532757528	142146.33943458844	0.0	0.0	0.0	0.0	615776.8757384826	554007.2316260093	0.0	0.0	0.0	148474.2803964426	296948.5607928852	445422.84118932777	593897.1215857704	742371.401982213	1099552.3230337715	1767722.566588784	272376.38447663106	321120.43990653165	1996594.7410404359	3779632.0489199986	13154204.605523944	18244360.22084646	23334515.836168975	45593963.82005357	52865486.192760654	49039392.6820099	47224584.594749205	36275865.7774973	25381709.942707576	32046264.815505546	22433397.358163845	21959849.140769947	23142856.683965363	23442517.37074895	11992892.9458238	11537729.164560903	3352472.2053844756	2157174.638524729	5872629.825537886	3407153.2530328277	4282786.517282045	2872003.119220773	2066045.1812625306	3144424.4809111804	2070124.052336855	995823.6237625298	527352.2093736149	2318957.6764775338	1567641.431105589	2334030.6652442655	881800.7646882723	1127151.4658371604	744344.7772366415	199243.43487661422	831769.2365140294	674728.4835387473	517687.73056346504	321677.0329270115	550931.5136957605	1043701.8678272394	491814.5883387358	709982.1859116644	0.0	0.0	42872.8423865966	0.0	3747220.3442425616	0.0	0.0	119588.78927905587	0.0	0.0	0.0	0.0	376439.6017753328	752879.2035506656	564555.962870511	0.0	0.0	0.0	0.0	0.0	0.0	0.0	0.0	384926.675265876	0.0	3961338.7388214064	15085879.079517003	21567841.83837419	27488691.988351375	17687638.23919142	55462890.96276536	20066278.728159063	282560324.6092792	84655717.21347566	118740239.706329	60633730.0154986	53795146.017965324	4493962.186544146	5425060.5147346575	6356158.842925168	11242639.67799137	2661777.8272507857	2678941.257812765	10704178.530301934	18729415.802791104	0.0	0.0	0.0	705502.3391222325	686389.0575053878	667275.775888543	648162.4942716982	629049.2126548535	1080928.6762697203	364450.2758903105	543943.2517190734	0.0	0.0	0.0	462280.64477380086	456297.74313280714	450314.8414918134	2029860.140703668	2321863.671017448	2843232.5073323166	0.0	0.0	253658.4351010715	0.0	0.0	676064.922132816	0.0	0.0	324908.00768950797	161956.16953287338	390124.30254586757	0.0	255471.97438006513	0.0	0.0	0.0	0.0	O15091	KIAA0391	KIAA0391	True	0.8533951536705814	0.8332442770260587
O15126	sp|O15126|SCAM1_HUMAN	SCAMP1	0.0	0.0	0.0	0.0	0.0	0.0	0.0	780350.0	0.0	0.0	601540.0	1295500.0	475000.0	221970.0	612760.0	6200980.0	11254660.0	12695140.0	13185180.0	7001600.0	9973900.0	18161730.0	26115300.0	32564400.0	66001000.0	96664100.0	27405600.0	5523000.0	4599435.0	3675870.0	10906290.0	24962900.0	34423300.0	6583800.0	1926160.0	1234940.0	1784330.0	2333720.0	0.0	1131998.0	372080.0	221790.0	493059.0	0.0	1125364.0	0.0	0.0	121250.0	60625.0	0.0	0.0	0.0	0.0	0.0	0.0	0.0	0.0	102720.0	0.0	0.0	0.0	0.0	0.0	0.0	0.0	0.0	258850.0	517700.0	0.0	0.0	0.0	0.0	0.0	0.0	0.0	0.0	0.0	0.0	0.0	539634.684219772	745134.0744449176	534068.7076143618	552268.567625703	570468.4276370445	273943.2327046901	1320594.2112598298	4839572.483986684	39134646.55914429	52644287.79207747	102843919.14510725	213981673.52528578	257607608.20849586	98111823.018906	38365084.031820066	75144483.17294326	49459312.29009273	68293680.3821256	75604729.80274707	82915779.22336853	32716121.36568823	38093336.26766529	43470551.16964235	5350714.668916856	5205793.129894508	5060871.590872161	4915950.051849813	9932838.647694565	6292822.471008791	6044606.419057997	5145524.499614233	1029131.4045733486	4810214.16611402	5138677.464901228	3341485.4631987726	3551506.105055377	3761526.7469119807	4075399.2355978633	3764322.987539937	2407152.3585874108	0.0	0.0	0.0	0.0	458530.4536837944	448193.6399880326	533538.6146043227	0.0	0.0	0.0	0.0	0.0	461313.4419864995	0.0	322914.99194879935	0.0	0.0	0.0	0.0	0.0	0.0	0.0	0.0	0.0	0.0	0.0	0.0	388898.0071870187	435541.20104172477	1684637.0610512923	2742255.274305815	3799873.4875603374	6628064.951080415	9016296.564250661	10796858.691620069	11417630.58154688	8431180.95638542	7781201.623927791	7131222.29147016	19651900.146757822	43883499.98567267	98420892.32627834	93418480.87045294	20156058.365240525	5306587.407166593	794560.7224310569	3207620.9364754357	7895781.693064849	11975642.86559945	29345802.55355465	1959184.746118044	7222268.077085112	12535838.883673016	13167540.8173195	9924957.389278745	8008503.313561123	0.0	891952.9850445286	445976.4925222643	0.0	0.0	0.0	0.0	0.0	305154.08220477036	508457.4448365359	0.0	0.0	0.0	0.0	0.0	0.0	0.0	100207.23224991163	0.0	0.0	0.0	0.0	0.0	0.0	2145655.1590046342	755208.0155943626	0.0	0.0	24512414.385677267	0.0	0.0	0.0	0.0	0.0	0.0	0.0	0.0	0.0	0.0	0.0	511627.8406204465	458965.9216384771	0.0	1352777.0684474127	2381678.530236099	6740341.2361228615	8034594.38365783	36736277.18815606	32201370.030785847	45942479.14617233	80386257.11214936	82065384.32085729	18518400.442742597	30964920.06622105	31275053.60278047	25799823.676726732	33586460.1836451	69174553.78056654	49038481.05099369	28902408.321420837	14089706.033465121	14562846.46796827	15035986.902471421	2299057.937453712	2301045.9729444776	2303034.008435243	2305022.043926008	2307010.0794167737	988948.5551887705	2144147.329061495	3490207.119886938	5743536.637363331	4981332.238813168	2042787.5497800498	2894435.526966104	3002546.2183068255	3110656.909647547	5111905.929354684	1816187.540729897	3992931.444460524	2500307.1906143688	0.0	0.0	0.0	0.0	0.0	0.0	0.0	0.0	0.0	0.0	0.0	0.0	0.0	251873.88622580582	0.0	0.0	0.0	0.0	0.0	0.0	0.0	0.0	0.0	0.0	0.0	0.0	0.0	0.0	0.0	0.0	0.0	973936.5871087117	1152839.0770550629	8797959.053842004	7208779.1594893625	6588189.185957792	6358951.571644209	18054359.60340084	15675064.994642606	21256343.67364205	42700916.98693728	72876129.70935506	21191239.156701073	8541172.896090532	12211538.4262931	7732257.706326507	10301929.616695734	18087968.82639507	15377911.78752704	17430300.762256786	3165074.6441861545	1061389.1571447097	1124180.1586520737	1186971.1601594375	140857.3892434519	0.0	108220.79849713443	82966.09296182725	44621.331572144365	86395.60551225855	2794546.734946524	78333.439942884	284273.9819507667	142136.99097538335	0.0	468420.81502341677	0.0	0.0	0.0	1962468.2800877835	0.0	52068.43374313009	939180.4451631933	0.0	973869.1212880475	1141353.0210869792	1370849.254379775	0.0	0.0	55151.059532312844	358260.374182186	417557.20839431527	4800671.023155781	9183784.837917248	0.0	0.0	0.0	0.0	0.0	0.0	591071.5665771043	0.0	0.0	0.0	0.0	0.0	0.0	0.0	0.0	0.0	0.0	3518918.127132271	48631418.88397323	57503181.917622715	13197469.07597589	176959176.9792591	146437429.44577515	78882083.78144032	61774570.68056358	44667057.579686835	17216704.75994922	9463356.140934274	44662316.30052607	29054025.303278826	13445734.306031587	10968593.742498998	16091910.361543972	21215226.980588946	3476483.6786434003	2607362.7589825504	1738241.8393217002	869120.91966085	0.0	4111637.288217742	1433407.2222790923	4313497.248487427	3349790.7728687366	1647031.4814664316	2715389.8413611664	700523.9960034264	1668248.705710867	2635973.4154183078	4556369.273497752	2427546.78351096	1257624.2973936303	0.0	0.0	0.0	650740.5648153657	0.0	0.0	0.0	286112.49095652637	0.0	0.0	0.0	0.0	0.0	0.0	0.0	0.0	0.0	O15126	SCAMP1	SCAMP1	False	0.646037948603892	1.2718378168832571
O15162-2	sp|O15162-2|PLS1_HUMAN	PLSCR1	0.0	0.0	0.0	0.0	0.0	0.0	0.0	0.0	0.0	0.0	0.0	0.0	0.0	0.0	0.0	0.0	0.0	0.0	0.0	2486300.0	2678800.0	0.0	0.0	0.0	0.0	261370.0	0.0	0.0	0.0	0.0	0.0	0.0	0.0	0.0	0.0	0.0	0.0	0.0	0.0	0.0	0.0	0.0	0.0	0.0	0.0	0.0	0.0	0.0	0.0	0.0	0.0	0.0	0.0	0.0	0.0	4452300.0	0.0	0.0	0.0	0.0	0.0	0.0	0.0	0.0	0.0	0.0	0.0	0.0	0.0	0.0	0.0	0.0	0.0	0.0	0.0	0.0	0.0	0.0	0.0	0.0	0.0	0.0	0.0	0.0	0.0	0.0	10411026.717167309	26968923.629912652	22169373.16818392	9099930.00567068	6195903.799006648	4628595.465991135	6080166.825148118	0.0	0.0	5174591.266331376	0.0	2522580.111523418	5045160.223046836	0.0	1674431.2954609082	3348862.5909218164	0.0	0.0	0.0	0.0	0.0	3064644.388705869	0.0	0.0	0.0	0.0	0.0	0.0	0.0	0.0	0.0	0.0	0.0	0.0	0.0	0.0	0.0	0.0	0.0	0.0	0.0	0.0	0.0	0.0	0.0	0.0	0.0	0.0	0.0	0.0	0.0	0.0	0.0	0.0	0.0	0.0	0.0	0.0	0.0	0.0	0.0	0.0	0.0	0.0	0.0	0.0	0.0	0.0	2608311.057473723	4731651.184451306	3314896.870256852	1898142.5560623973	0.0	0.0	0.0	0.0	0.0	1071007.8011514873	0.0	0.0	0.0	0.0	0.0	0.0	0.0	0.0	0.0	0.0	0.0	0.0	0.0	0.0	0.0	0.0	0.0	357233.86388258036	0.0	0.0	0.0	0.0	0.0	0.0	0.0	0.0	0.0	0.0	0.0	0.0	0.0	0.0	0.0	0.0	0.0	0.0	0.0	0.0	0.0	0.0	0.0	0.0	0.0	0.0	0.0	0.0	0.0	0.0	0.0	0.0	0.0	0.0	0.0	0.0	0.0	0.0	2696520.888018356	12004130.674512222	12887515.145756297	10347394.391210852	6564000.686247107	8020852.313558521	3399720.8736945614	0.0	0.0	0.0	0.0	0.0	4956755.074981711	2478377.5374908554	0.0	0.0	0.0	0.0	0.0	0.0	0.0	0.0	0.0	0.0	0.0	0.0	0.0	1984143.5058772273	490750.4648926493	0.0	290349.28004406486	580698.5600881297	0.0	0.0	0.0	0.0	0.0	0.0	0.0	0.0	0.0	0.0	0.0	0.0	0.0	0.0	0.0	0.0	0.0	0.0	0.0	0.0	0.0	0.0	0.0	0.0	0.0	0.0	0.0	0.0	0.0	0.0	0.0	0.0	0.0	0.0	0.0	0.0	786651.4689448309	1100142.6489645834	2310310.807129069	3845439.334826225	5574925.647553561	3246174.1827762714	0.0	489026.00108461466	0.0	204517.0131918676	0.0	0.0	0.0	0.0	0.0	643511.4861022395	465671.5828313497	459318.5513854688	0.0	0.0	0.0	0.0	0.0	0.0	0.0	0.0	0.0	0.0	0.0	0.0	0.0	0.0	0.0	0.0	0.0	0.0	0.0	0.0	0.0	0.0	0.0	0.0	0.0	0.0	0.0	0.0	0.0	0.0	0.0	0.0	0.0	0.0	0.0	0.0	0.0	0.0	0.0	0.0	0.0	0.0	0.0	0.0	0.0	0.0	0.0	0.0	0.0	0.0	0.0	3788044.985495347	14462086.760131652	23981389.995162982	18869105.74006522	0.0	5056159.363032176	4320194.305302011	4319186.783480348	4318179.261658684	0.0	0.0	0.0	0.0	0.0	0.0	582910.6398216329	1165821.2796432658	0.0	0.0	0.0	0.0	0.0	0.0	0.0	0.0	0.0	0.0	758189.8037962635	0.0	0.0	0.0	0.0	0.0	0.0	0.0	0.0	299151.0086486375	0.0	0.0	0.0	0.0	0.0	0.0	0.0	0.0	0.0	0.0	0.0	0.0	0.0	0.0	O15162	PLSCR1	PLSCR1	False	0.7617962601251828	0.9947981298483167
O15173	sp|O15173|PGRC2_HUMAN	PGRMC2	325210.0	2202522.0	4079834.0	5957146.0	7834458.0	9711770.0	8321000.0	10935380.0	13497500.0	19860570.0	59447080.0	118935500.0	97318270.0	85950000.0	50526000.0	42071100.0	47006290.0	31432300.0	10461400.0	4674920.0	2445800.0	14166000.0	12201600.0	8306800.0	11115530.0	12791300.0	10153400.0	6929000.0	4804160.0	2679320.0	4445100.0	4991600.0	1287600.0	4004170.0	2928600.0	3373120.0	3231665.0	3090210.0	837940.0	3326030.0	1447400.0	4682690.0	4160950.0	2619120.0	3582600.0	814560.0	1941840.0	1415600.0	2189070.0	2962540.0	513390.0	533610.0	1464760.0	1537940.0	757890.0	130570.0	529940.0	0.0	765610.0	749810.0	241040.0	521400.0	686710.0	738050.0	557840.0	0.0	424985.0	849970.0	3992174.6330217295	15277324.723743463	4133267.7225271286	16132188.051266467	16939343.007885955	15466479.579492403	13993616.151098851	7383974.757756711	12707743.031996582	15603596.97142251	17669060.210622236	28472046.534295935	39263459.16058378	121291023.37121435	113925469.3455565	106559915.31989864	73192150.61696938	143737016.74180365	64392606.650320835	32321096.054607116	23113512.993481003	27836553.364094097	3971545.180047709	16511999.692959461	20344969.725299455	11646275.953810848	12079794.8523043	5182542.661481962	3033192.203443551	5824330.686178012	8615469.168912474	6148151.253685629	5319940.560963213	4491729.868240798	2914628.0668648127	3483388.4170250646	4052148.7671853164	4620909.117345569	1973050.3577829169	3935631.3786175624	3921937.309191553	2703386.002364244	1256983.0500551416	11435873.203242842	11946794.516085498	12842828.400721537	9709559.05442436	6576289.708127183	4044698.0154331005	4633852.221674022	1077767.4382444331	1413139.6159291507	1439511.7431785944	1428644.8364727935	941135.9649068632	500054.4061368548	837405.5977257182	1477059.9980563617	1489782.2302972993	2142887.740757684	666503.6112891224	1106304.1119515363	782492.379327421	0.0	1841189.7215356985	0.0	0.0	0.0	0.0	0.0	0.0	0.0	0.0	0.0	8449833.684481425	10471596.058638629	17040063.26872937	18081431.429991715	90910268.99588956	117352501.45454834	73748564.9180219	58900254.068646625	44051943.21927135	65566386.50810347	47157281.23881546	31788456.9130294	8714383.962233307	3450072.280879427	4428260.012523903	5406447.7441683775	4551151.919278377	9844545.933401454	7564249.923664801	15460495.660209112	12782123.136228442	9979630.355106488	6606125.248338224	6149042.421068552	5737510.9206430875	5704174.855978824	4792875.352342037	6953486.814667553	7019931.4717022255	1815365.3883290272	3653614.489419739	4047778.4802094717	1267566.61027049	2146348.949500888	3304433.144739581	2710241.3923495766	2116049.639959572	5782766.533505286	3807920.3199554128	4669244.160632538	621750.020790383	2481722.7259441256	294906.4553666601	1563109.9880599405	1226792.20159721	985819.4271032677	744846.6526093256	852748.1351988394	155864.0157485715	0.0	0.0	0.0	906659.0688421719	566557.2807711847	952608.4722006241	1334090.8826080114	992825.5737539624	535162.692134963	0.0	0.0	0.0	2814673.9224578207	1064914.3343041844	1317184.6263982395	1569454.9184922946	4188736.7236972237	5116590.725979449	8990316.919707885	6532936.880935206	9280221.74468755	10382326.156812942	10190705.962561032	9237544.448665848	20706608.884674955	29481305.03665329	79878184.91204411	85863312.90765685	140329575.30350474	77892239.5613112	99762143.5094104	73537612.98790117	25640252.29630783	9797471.341257714	14089225.541503608	7833820.817539072	5248149.4250420695	13580288.45586764	21330984.164064735	18183905.963734403	13103496.282456983	7917306.295852185	3958653.1479260926	0.0	4539447.806406525	3097311.245416487	1655174.684426449	988924.5305906949	1005519.5217114957	1022114.5128322964	1038709.5039530972	1055304.495073898	3340209.5418012054	3176220.037796176	602248.624562047	5555063.66545934	13079856.077950478	588482.5298646617	736233.8080303147	1305648.0144022806	1875062.2207742466	1060782.1034351613	1105828.2248271285	1244017.7129586467	1096794.9759506595	304703.97739430517	772799.2463015544	194957.2109246272	592350.4901548519	852705.0595013855	522823.30332373007	218741.56301958597	311935.38141509565	130455.97001094508	195682.75378651381	531995.8948690384	604603.0351734671	0.0	0.0	0.0	0.0	3115993.2596529326	3146763.2960275398	3177533.3324021474	3208303.3687767545	3239073.405151362	3269843.441525969	8224083.538968687	7575512.1163166305	7307616.586762448	15325029.828429734	51599883.618617065	102660063.16052724	91901502.38096917	65564358.35247004	39227214.323970914	21779934.663513634	22920725.46942841	17096738.50058943	2986543.216253456	5516455.269644569	6655446.9870083	4226958.550682401	5279200.466975387	6011035.956630537	7657033.316285899	8044961.785105176	7779146.451688141	3796414.1718102237	1799909.38519734	3029400.8788304036	1962468.2800877835	1699688.908600638	2022327.3294721146	2209348.2065050607	397463.63813982107	637552.0052768998	632520.1794856932	627488.3536944867	388799.9023361905	1405256.8229185282	1065684.481060332	708059.4100227341	604156.4240481098	1597489.4345977854	1433761.1321491622	1427228.1918481768	1072903.3238714037	536451.6619357018	0.0	393640.5749688485	133762.23377026455	309499.45229711937	0.0	0.0	240037.76777158058	0.0	0.0	0.0	0.0	208868.55862470993	685604.536044992	1329442.1069471086	648003.5853281323	444290.5398325133	66493.188416313	0.0	552516.9604813698	1105033.9209627395	0.0	649733.0429937026	7540115.51535837	1129550.494063393	6782020.537145321	3383258.2771448055	12622292.647785258	8204623.5695368145	7766938.310409496	12969561.713316737	10851424.881238526	27107848.73976271	35154866.26339666	44985730.80527993	24551351.01627677	71807798.94362737	76129711.96262516	117777167.37679808	86886903.92054343	44568201.90918483	7622376.708797689	8540584.684269862	22349856.56995331	13885250.884234753	15257436.339350432	16629621.794466112	9505553.525465107	5835981.252999442	7874494.228171511	8862339.741317458	9850185.254463408	614469.7792354928	2703418.111480228	4792366.443724964	760738.2413451761	707204.7546708956	653671.2679966153	600137.7813223348	546604.2946480543	2447863.1647148496	0.0	0.0	7638793.387891847	5695325.280096318	15992927.26916452	2478444.415301801	2504551.0836807783	2530657.7520597554	5388997.160118068	3031698.353972832	1735663.7687780326	692523.087419631	638472.5049868793	977711.0289398076	1039916.6115290797	582602.4566761829	1293906.936171405	444524.5543167259	1014811.5383728148	603209.2412286695	0.0	0.0	0.0	557438.1175304084	0.0	0.0	0.0	0.0	O15173	PGRMC2	PGRMC2	False	0.8128334924651223	0.9594096097090589
O15230	sp|O15230|LAMA5_HUMAN	LAMA5	0.0	0.0	0.0	0.0	0.0	0.0	0.0	0.0	0.0	0.0	0.0	0.0	0.0	2194900.0	0.0	0.0	0.0	0.0	0.0	888720.0	1147800.0	0.0	0.0	0.0	0.0	2754100.0	2359900.0	2008100.0	1729550.0	1451000.0	1162300.0	1569200.0	1987100.0	0.0	1534000.0	2462600.0	1231300.0	0.0	10651000.0	6660160.0	4044100.0	0.0	0.0	0.0	0.0	5248500.0	23504000.0	3257200.0	1628600.0	0.0	6435500.0	8685800.0	21572000.0	23689000.0	14865000.0	6987700.0	3654900.0	3274800.0	0.0	2221300.0	1483400.0	661540.0	5768920.0	0.0	0.0	0.0	6823385.0	13646770.0	4713056.952257359	476686.1392776325	724062.8772958646	802560.81719915	0.0	0.0	0.0	0.0	0.0	0.0	0.0	0.0	0.0	0.0	0.0	0.0	0.0	30349591.80143681	1943100.1027157095	0.0	12701028.520536086	0.0	12025159.932736274	0.0	0.0	3160016.9560953984	0.0	17413555.379783407	737359.3769643445	368679.68848217226	0.0	0.0	691395.895552207	1382791.791104414	1879488.9415110212	2687512.6616747407	3495536.38183846	4303560.102002179	10646962.281052198	12715473.55505965	2825130.6970032165	2200460.2590896776	1486336.6257320454	1344227.5246240718	1490793.8244581239	495813.66205654223	247906.83102827112	0.0	0.0	0.0	693940.3420003945	0.0	0.0	0.0	11560445.060602024	5674645.67246823	4273521.498099965	4435553.261501907	2570244.308009431	0.0	906414.8727493042	0.0	282552.8266760746	0.0	0.0	2274319.885155121	0.0	0.0	0.0	0.0	0.0	0.0	0.0	0.0	1204807.0043962474	1202077.3368700028	1673399.9297349183	2091039.061250355	1640416.4471261285	1026741.6927675527	0.0	0.0	0.0	0.0	207488.85283867407	2681215.927653841	0.0	0.0	1044325.3010824455	2088650.602164891	0.0	0.0	0.0	2931207.9785990836	4468579.476609475	0.0	0.0	1069790.8243793698	0.0	661284.7054621602	0.0	1229874.451178928	2198508.3464815468	2430632.448744579	0.0	3912295.981990194	12571574.781037435	8965706.726097593	6371498.950842801	3848603.739711151	1325708.5285795017	1655168.0253825425	0.0	7545619.9427981805	771369.9220726697	1132812.023391544	2144495.0503059803	4821957.685111235	7050048.803408459	14973562.21249775	22897075.62158704	0.0	29074371.238913693	0.0	7489297.802839999	5448302.646237463	6092276.710137355	2714119.794959782	2508427.9732425525	2949530.871869001	10716674.708036631	758335.7596348514	247569.4710157002	0.0	0.0	37802380.79154884	0.0	0.0	0.0	0.0	0.0	713218.2430737788	134790.00750380423	0.0	1853041.2741780453	0.0	0.0	0.0	3274552.7177200816	867552.261112178	0.0	0.0	0.0	0.0	0.0	0.0	0.0	0.0	2310301.449353147	0.0	6182249.822823981	12325099.304803787	0.0	0.0	0.0	1677037.0686753506	3354074.1373507013	1390735.9334070438	1038499.2887199346	686262.6440328256	2142777.9269711794	4217956.641106813	6293135.355242448	8368314.069378082	10443492.783513715	9604313.572728958	5181553.239176185	7722082.411888917	2606428.6452344214	723644.9186386395	802801.1643785083	1127306.2155068186	563653.1077534093	0.0	7093430.754041659	6993031.958683242	6524360.099422175	6840523.810098597	0.0	0.0	125936.94311290291	7218911.2297911225	0.0	0.0	0.0	0.0	0.0	0.0	0.0	0.0	236880.1345667515	1509321.3495087777	143381.20377568025	143381.20377568025	0.0	0.0	0.0	0.0	0.0	0.0	0.0	1889830.0798393043	0.0	0.0	0.0	0.0	0.0	0.0	0.0	0.0	0.0	1276453.326967084	1495717.2441258063	1063879.7703575639	1375515.6403090504	1547497.2614855967	0.0	0.0	17151498.25836189	0.0	406762.6770880397	0.0	0.0	0.0	2005983.7344162068	0.0	0.0	2296536.535410124	0.0	0.0	3608634.304294805	7217268.60858961	0.0	0.0	3770445.45300622	1501620.5034339256	1379906.5408039468	578688.076747366	0.0	798008.2154233083	1454675.5365550711	1687994.8330188396	1921314.129482608	2644491.50548585	0.0	16493144.29171352	0.0	9959281.957845593	2780322.6910898173	2126972.4394740453	1330988.1986706636	1013550.2681420542	650033.1820997809	346914.8720071526	1106096.507638201	33627719.873392135	6014448.602725803	1903891.0812960726	1499337.909834786	0.0	3591391.1649633744	7182782.329926749	0.0	0.0	0.0	0.0	0.0	692700.8853881598	0.0	0.0	0.0	0.0	0.0	0.0	0.0	0.0	0.0	39706434.99174413	41327359.80483159	0.0	3335252.8256420325	0.0	0.0	0.0	2941845.1872773333	0.0	0.0	0.0	0.0	1708934.8075092048	719014.9847304204	359507.4923652102	0.0	1195276.476429535	921912.0998165228	648547.7232035106	0.0	859090.1509363509	1718180.3018727018	2577270.4528090525	3436360.6037454037	2994888.247888422	3527037.567695086	1915536.046939657	929053.6515524292	0.0	2323760.182681755	0.0	404757.0753557869	809514.1507115738	9632501.274994662	4963408.089449658	0.0	0.0	8209524.866869258	0.0	0.0	0.0	0.0	0.0	0.0	0.0	680077.2296226157	0.0	0.0	0.0	0.0	579651.0103986051	0.0	0.0	O15230	LAMA5	LAMA5	False	0.8604648353477805	0.7760631877420254
O15294	sp|O15294|OGT1_HUMAN	OGT	0.0	0.0	0.0	0.0	0.0	0.0	0.0	0.0	0.0	0.0	0.0	0.0	0.0	0.0	0.0	0.0	0.0	0.0	0.0	0.0	0.0	0.0	0.0	1503700.0	2788500.0	1210600.0	0.0	880390.0	440195.0	0.0	2702400.0	0.0	0.0	0.0	0.0	0.0	0.0	0.0	0.0	0.0	0.0	0.0	0.0	0.0	0.0	0.0	400540.0	0.0	292470.0	584940.0	660910.0	1320070.0	678120.0	803090.0	735870.0	866760.0	1346120.0	1650260.0	995800.0	0.0	0.0	1243390.0	380010.0	0.0	0.0	0.0	357605.0	715210.0	0.0	0.0	0.0	0.0	0.0	0.0	0.0	0.0	0.0	0.0	0.0	0.0	0.0	0.0	0.0	0.0	0.0	0.0	0.0	0.0	0.0	2948819.0660123327	14764857.306288194	0.0	0.0	0.0	2957698.123930487	0.0	0.0	0.0	0.0	0.0	0.0	0.0	0.0	722796.5439941046	1445593.0879882092	2168389.631982314	1321521.8740273982	0.0	0.0	708911.0520922479	0.0	0.0	2395799.5332890744	0.0	1117171.0186573372	2234342.0373146744	0.0	0.0	2146479.120900699	637657.7166594964	3124324.0267527676	1655259.5982644954	1357479.8498750485	844835.7347497657	1028954.7069033356	1310654.9673215973	1315160.7579069294	984073.4987200277	939413.1626242362	0.0	0.0	0.0	0.0	0.0	0.0	0.0	0.0	0.0	0.0	0.0	0.0	0.0	0.0	0.0	0.0	0.0	0.0	0.0	0.0	0.0	0.0	0.0	0.0	0.0	0.0	0.0	0.0	0.0	0.0	5137348.0205394225	9617528.584135437	4034903.548377351	1808973.4168717377	3972325.9203381916	1726082.5129914407	0.0	0.0	0.0	0.0	0.0	796835.4453695941	0.0	0.0	3130359.9718680186	540587.9063433744	1666916.9693600873	466852.7622906898	668205.5500026597	869558.3377146296	0.0	0.0	1472905.8499322464	0.0	0.0	705186.8581759288	1448543.5672605124	2116129.255262421	3117428.1719624344	4118727.088662448	2082395.1140839136	1874599.173648537	1819471.263233087	1649401.6027333506	1275550.8877847556	1320704.13811472	1811179.8981221188	1520083.6036775087	1018495.8221153552	601959.931225109	0.0	0.0	0.0	0.0	1551929.72481703	0.0	0.0	0.0	0.0	0.0	0.0	0.0	0.0	0.0	0.0	0.0	0.0	0.0	0.0	0.0	0.0	0.0	0.0	0.0	0.0	0.0	0.0	2095473.493360095	3204160.6453582337	2747693.281919631	0.0	5569382.325912467	0.0	3897750.7918041525	1948875.3959020763	0.0	1505645.5860031932	752822.7930015966	0.0	0.0	0.0	0.0	0.0	0.0	0.0	2440875.139894663	892898.2120820583	1392513.7536646468	1874783.5354365683	403445.0754854976	723356.6234617309	691608.1171046724	659859.6107476137	752498.4609275744	495579.4091058682	1489621.1790866905	556073.3470605209	392177.53898798686	797472.5085253146	768904.8589534808	1044253.1799590687	534355.1104000737	0.0	794493.4583639258	380669.7565097189	165445.39464841774	0.0	0.0	0.0	0.0	0.0	0.0	0.0	0.0	0.0	0.0	0.0	0.0	0.0	0.0	0.0	0.0	0.0	0.0	0.0	0.0	244313.41415617566	488626.8283123513	0.0	0.0	2533903.7811137456	0.0	0.0	0.0	0.0	1116896.6610961985	2138329.185952523	3732434.085213653	2390988.684340035	2969451.8750185203	761801.558333509	703893.3955967183	486608.4758441467	587402.4119164946	0.0	727562.6543464162	0.0	0.0	0.0	0.0	0.0	565588.4632350628	2909407.2946273624	1356568.9890058478	512824.569323919	1263634.8210408818	1042976.6102550991	0.0	654249.7958912948	0.0	0.0	0.0	0.0	362876.16074596316	0.0	0.0	175444.86663730984	0.0	0.0	0.0	0.0	0.0	0.0	0.0	0.0	0.0	0.0	0.0	0.0	0.0	0.0	0.0	0.0	0.0	0.0	0.0	0.0	0.0	0.0	0.0	0.0	0.0	0.0	0.0	0.0	0.0	0.0	0.0	0.0	0.0	0.0	0.0	0.0	0.0	2122255.818349128	1061127.909174564	0.0	0.0	0.0	0.0	0.0	0.0	0.0	0.0	0.0	0.0	0.0	0.0	0.0	0.0	0.0	0.0	0.0	0.0	0.0	0.0	0.0	0.0	0.0	0.0	0.0	1120897.659594992	0.0	592719.161085471	849340.8956620223	0.0	662475.2307382657	470115.6085869695	553994.7635399009	0.0	547048.7895693763	0.0	0.0	0.0	0.0	0.0	0.0	0.0	0.0	O15294	OGT	OGT	False	0.9812446404895381	1.1897885721879662
O15320-8	sp|O15320-8|CTGE5_HUMAN	CTAGE5	0.0	0.0	0.0	0.0	0.0	0.0	0.0	0.0	0.0	0.0	252010.0	0.0	0.0	0.0	0.0	0.0	0.0	0.0	0.0	0.0	0.0	0.0	0.0	0.0	0.0	0.0	0.0	0.0	0.0	0.0	0.0	0.0	0.0	0.0	0.0	0.0	0.0	0.0	0.0	0.0	0.0	0.0	0.0	0.0	0.0	0.0	12984760.0	349890.0	2424295.0	4498700.0	3962900.0	3506020.0	10909860.0	24920160.0	23966010.0	21285270.0	37192500.0	56160070.0	14331070.0	21140320.0	10989370.0	7731110.0	3009730.0	0.0	0.0	0.0	2458225.0	4916450.0	0.0	0.0	0.0	0.0	0.0	0.0	0.0	0.0	0.0	0.0	0.0	0.0	0.0	0.0	0.0	0.0	0.0	0.0	0.0	0.0	0.0	3015124.8666847195	0.0	0.0	0.0	0.0	0.0	0.0	0.0	0.0	0.0	0.0	0.0	0.0	0.0	0.0	0.0	0.0	0.0	0.0	0.0	0.0	19006043.130775776	0.0	0.0	5734502.008185142	2867251.004092571	0.0	0.0	1618064.738726754	2915423.2063798713	2443817.1251151133	13304892.807805592	21371406.490405105	10526763.69102584	12554060.233502755	9475633.426535869	11223036.442270406	3093401.9345004885	10312164.370795023	2633811.2947966163	910390.5703245972	764394.120476337	0.0	2356970.2203037124	2152089.2719236123	0.0	0.0	0.0	0.0	0.0	0.0	0.0	0.0	0.0	0.0	0.0	646680.9841967511	0.0	0.0	0.0	0.0	0.0	0.0	0.0	0.0	0.0	0.0	0.0	0.0	0.0	0.0	1347659.604936386	0.0	7619184.482630475	8511785.763712486	1166136.7144411146	0.0	0.0	10173925.814901646	0.0	0.0	0.0	0.0	0.0	0.0	0.0	0.0	0.0	0.0	0.0	0.0	6730563.9666909035	0.0	0.0	0.0	0.0	914040.5447777252	877997.5598166027	2947676.972674093	5017356.385531584	21627576.634180263	9589128.6682478	12888227.587696511	18824935.996067304	16347614.85900925	15638674.707984732	6378766.690631427	5021723.853573575	5561242.640135837	2994411.155446341	0.0	0.0	0.0	0.0	14004331.7711045	0.0	0.0	0.0	0.0	0.0	0.0	0.0	0.0	0.0	0.0	0.0	0.0	0.0	0.0	0.0	0.0	0.0	0.0	0.0	0.0	0.0	0.0	0.0	0.0	0.0	0.0	0.0	0.0	0.0	0.0	0.0	0.0	0.0	0.0	0.0	0.0	0.0	0.0	0.0	0.0	0.0	0.0	0.0	0.0	0.0	1399336.73951815	699668.369759075	0.0	0.0	537286.1113653111	2221194.2150903163	2815923.1404546644	1851143.330930064	4805784.5006739115	4964587.093954395	15859862.444281947	8319309.895453139	20125646.054007992	6405053.94537817	3180830.358166906	892393.6955224682	1648111.4525921885	1144796.1229059398	2386291.253066636	195968.64650361484	4985680.691064873	0.0	0.0	430994.1510099395	487474.2872093375	543954.4234087355	600434.5596081335	656914.6958075315	713394.8320069296	0.0	0.0	0.0	0.0	0.0	0.0	0.0	0.0	0.0	2288103.307827096	0.0	0.0	0.0	0.0	0.0	0.0	0.0	0.0	0.0	0.0	0.0	0.0	0.0	0.0	0.0	0.0	0.0	0.0	2217151.753095222	0.0	0.0	0.0	0.0	0.0	0.0	0.0	740549.824824279	648121.6505142946	2594398.1336426646	1297446.4414971012	2876517.707053554	2004353.3104168214	1132188.913780089	17583785.504267894	5787836.533266403	10933173.56774053	12976488.38959094	7073116.638437056	2468158.338876461	1518678.11175853	3779885.045747489	1047238.2012603892	665044.3271975704	0.0	222597.85312987913	254565.40782127643	0.0	0.0	0.0	0.0	0.0	0.0	0.0	0.0	0.0	0.0	0.0	0.0	0.0	0.0	0.0	0.0	0.0	0.0	0.0	0.0	0.0	0.0	1407567.2508529085	0.0	0.0	0.0	0.0	0.0	0.0	0.0	0.0	0.0	0.0	0.0	0.0	0.0	0.0	0.0	0.0	0.0	0.0	0.0	0.0	0.0	0.0	0.0	0.0	0.0	1292946.8271413494	941855.1052865019	3150876.332277679	0.0	3658489.53242737	7316979.06485474	0.0	2257500.8064100267	6425144.454714337	1933197.3118135165	0.0	1629814.711513894	1832320.671069233	20141428.00285723	26572973.184438605	22713832.717927545	5696054.251767285	8394197.69018116	1802219.474997309	2803992.4956780127	0.0	0.0	0.0	0.0	0.0	0.0	O15320	MIA2	MIA2	False	0.5675004471127667	1.6890439322398791
O15371-2	sp|O15371-2|EIF3D_HUMAN	EIF3D	0.0	0.0	0.0	0.0	0.0	0.0	0.0	0.0	0.0	0.0	0.0	0.0	0.0	0.0	0.0	6216800.0	24409400.0	21866400.0	21802800.0	19022000.0	21013800.0	25139800.0	26581600.0	32674100.0	30343100.0	24386600.0	15261850.0	14501400.0	14728700.0	14956000.0	13978800.0	11632700.0	6800000.0	8212430.0	2492060.0	3141100.0	3781515.0	4421930.0	1058800.0	4114040.0	6958520.0	4462600.0	4438550.0	4282550.0	4031130.0	5468970.0	5835010.0	522850.0	1620175.0	2717500.0	710150.0	2378280.0	4552970.0	23422220.0	28805800.0	39136730.0	47264470.0	49000900.0	16477260.0	6205310.0	1525950.0	479690.0	1243360.0	0.0	0.0	0.0	424545.0	849090.0	0.0	0.0	0.0	0.0	0.0	273439.64434515295	546879.2886903059	0.0	4690881.394670726	0.0	0.0	0.0	0.0	0.0	621180.658930782	1242361.317861564	15690753.097156433	44883946.997193016	48217569.41407621	47184020.56775254	20939999.12906831	56696981.37707866	57802092.779757604	78381407.78991184	70984193.9592294	26154479.894405127	28387982.61778724	23751435.75664552	12483513.688750055	13453981.466879081	14424449.245008105	22489505.171830013	18060975.642711125	13632446.113592234	3378724.4971540174	3111719.5929585053	2844714.6887629936	2577709.7845674814	12064519.338731674	5568008.628615371	9063706.98331801	4051191.6548060793	2710012.164989732	4104156.781392483	45111533.59616979	3986741.1796688293	3583782.14320413	3180823.1067394316	3844676.252978359	5657108.428719438	3432661.4609254925	6942778.345501194	23508697.332465127	50250299.40990603	47379536.53962195	56801365.52563885	61433229.89852523	82270523.50689846	30773003.59320552	15889537.975921085	7191948.564870059	4280889.790939508	1992836.0793826252	425090.41963382985	1338705.7224361647	0.0	0.0	0.0	0.0	0.0	0.0	0.0	0.0	0.0	0.0	0.0	0.0	6083064.082236279	0.0	0.0	0.0	1174496.3212402388	2348992.6424804777	6436328.554591112	34216837.38606483	26958765.169927135	49372292.70021609	29443786.244132143	45042073.24634314	60640360.24855415	53419547.9941497	55333545.3690937	44058892.49784858	35532275.54057683	35725342.64998518	16388821.465040851	11046373.050748218	16938860.845193848	15410565.491708219	12111000.254057107	10081685.799743962	3000279.940627767	7991556.627669021	3993298.865831505	3280639.542802481	1437158.5789531337	0.0	8735868.72038779	6812181.02572562	4477502.077335888	2142823.1289461553	5747496.954343266	5020654.733792462	4232497.356433388	2691258.829427483	891122.7111719626	0.0	1805072.2670321462	1828456.4188403091	2119734.6911200024	2411012.9633996957	29638400.165138695	62267924.511077546	45088761.93465662	52909259.397347644	80451149.7925688	50640564.47459753	4686645.7911123475	941803.5382425722	910912.8007372365	246625.46099620723	0.0	0.0	0.0	0.0	1004722.3747225122	0.0	0.0	0.0	0.0	0.0	373870.7952542913	0.0	4079136.5072758077	13493415.509225853	0.0	0.0	0.0	0.0	0.0	0.0	5435084.822669215	11819934.081065707	16880619.567322966	19530556.759672508	24423454.452968966	22043842.03816738	15957162.066488598	15929990.246064963	7618200.049809522	21800160.539885394	12381845.405458627	33382179.026207287	13967180.58327897	14804822.219786882	16357892.362391539	17910962.504996195	13438471.25342669	9962604.416131146	6486737.578835604	4747500.825742225	4184484.3698378224	3621467.9139334196	3058451.4580290164	2495435.0021246136	965500.5474668718	2535940.474480271	2769171.272599321	2421722.730308702	5089707.200732723	1596482.591327475	1843287.2873593047	1161505.2308676	479723.1743758957	1621492.1979242952	418052.0311155329	618345.1052727766	1326374.035162201	3259897.7128938944	10675161.982757844	6913558.5882487735	18942530.697171286	21294658.971774254	4846458.145216099	6543627.827078899	4458124.541920227	1699860.4368472807	716125.2194409404	431145.4370667981	619762.5565592438	453512.3378752896	0.0	0.0	0.0	0.0	0.0	0.0	0.0	0.0	0.0	267625.66627152544	1731622.7303817032	7097404.333876176	8776178.838070905	7859543.221313006	544252.3974500025	0.0	793004.5003907118	1586009.0007814236	743979.3373747104	4621352.493982	4441050.088256867	6046567.955513694	888524.8581478064	1322948.5217081772	3895364.04211775	1051286.1505002424	1436347.3219412907	842142.1064411537	3219468.9620966837	0.0	0.0	0.0	1052129.4732585452	1162756.5526927037	1010019.5568606266	3036973.9171999623	1025086.9234756362	0.0	747689.9575112426	373844.9787556213	0.0	0.0	0.0	845065.6253366033	0.0	340291.97727861477	963788.6032504683	408376.234632259	1039243.5015116788	1320131.823695446	1513873.9831120651	1707616.142528684	1029191.0942327097	882458.5564397484	3231669.0313334637	8650861.076187111	11541321.719511272	10479747.031359736	2626331.95542373	1759508.602922915	0.0	0.0	0.0	0.0	0.0	0.0	0.0	0.0	0.0	169080.59088798487	338161.18177596974	0.0	0.0	0.0	0.0	0.0	0.0	0.0	0.0	0.0	0.0	0.0	0.0	0.0	0.0	0.0	0.0	6005185.653049339	13835467.45304669	30174093.239020687	38976870.660881	65083539.0398581	16704771.069164278	15581265.706030864	34560546.920594424	34346418.90049625	34132290.88039808	22777105.08832799	19583320.179645363	9183917.000396527	9264844.709071882	9345772.417747235	8732547.224291444	8655768.13488176	8578989.04547208	0.0	578021.1956870912	1156042.3913741824	1734063.5870612736	2312084.782748365	5820749.8936954755	3013379.236615416	3290566.2695517973	0.0	0.0	855623.0905500395	0.0	451784.6380316514	903569.2760633028	0.0	1897222.8561811917	459566.26245426136	684818.5087833834	2840263.2812578855	15392503.5294428	4673715.932726752	22799329.83439409	33327814.338794824	18755018.710259248	12407986.829718558	4946280.218481384	1872983.066471767	559512.4271632443	0.0	0.0	0.0	0.0	0.0	0.0	O15371	EIF3D	EIF3D	False	0.5566614643221649	0.8430621550116773
O15382	sp|O15382|BCAT2_HUMAN	BCAT2	0.0	0.0	0.0	0.0	0.0	0.0	342600.0	879240.0	1683100.0	732860.0	583980.0	325560.0	537370.0	0.0	795440.0	6140100.0	22981160.0	22979300.0	27958800.0	61915200.0	101668500.0	129972900.0	139039400.0	174348300.0	203480800.0	164999100.0	131046300.0	111007420.0	81436420.0	51865420.0	48534810.0	46405800.0	32885900.0	24059640.0	12063370.0	21074850.0	14134175.0	7193500.0	5403160.0	8018400.0	1899750.0	5603390.0	10073300.0	5630710.0	7601930.0	9200820.0	1197800.0	0.0	0.0	0.0	0.0	0.0	0.0	0.0	0.0	0.0	0.0	0.0	0.0	0.0	0.0	0.0	0.0	0.0	0.0	0.0	1991850.0	3983700.0	0.0	0.0	0.0	0.0	0.0	0.0	0.0	1325674.2692727044	1842267.577322778	1701112.6436328748	2413513.4747078796	1492255.9976774817	1289451.2469200345	0.0	0.0	0.0	1063808.3223134044	11407601.576040758	4865812.0879836185	3520126.807581939	0.0	8266800.491559276	61151971.382282	5781106.018651077	14811240.444666613	12812127.180556774	27340297.957862522	8039213.892582503	9974583.472235143	16493490.612025596	23012397.75181605	17301175.661655124	24502997.20883716	31704818.756019197	34630004.50866729	31506652.319099594	28383300.129531894	25259947.939964198	69173824.72878572	70925207.8595373	90504855.80159286	66483209.55052167	24968794.35420024	63043250.47582464	53652392.17391927	77555081.13609593	55972984.761409044	34390888.38672216	24509910.50517642	43455699.73047776	13817978.667105908	3538989.2838558294	599667.7176066964	928148.686160906	0.0	0.0	0.0	0.0	0.0	0.0	0.0	0.0	0.0	0.0	0.0	0.0	0.0	0.0	0.0	0.0	0.0	0.0	0.0	0.0	0.0	0.0	2553717.706948829	756322.6298342459	591200.4917258279	394903.27574475703	406936.560089619	203468.2800448095	0.0	2685651.6373839886	17625463.216961928	8262532.997722269	13708504.052947732	47393511.21598255	59934229.380358726	72474947.54473491	95043952.38787289	89450545.16538613	87679934.95087282	77817248.10203654	57364418.00861975	25290562.982106775	34719824.12223418	29140042.490149263	28689101.41481364	6800079.499692601	9181566.559350085	3314919.6174862375	8576114.92841432	2884951.4876439287	5751398.104182857	5921274.413232818	944772.0516773633	4163937.2070658756	4934442.734421901	2768758.639943447	603074.5454649923	6608274.861515142	851576.6528854927	0.0	0.0	0.0	0.0	0.0	992666.3431482648	496333.1715741324	0.0	0.0	0.0	0.0	0.0	0.0	0.0	0.0	507240.46806441847	0.0	0.0	0.0	0.0	0.0	0.0	0.0	0.0	0.0	0.0	0.0	0.0	0.0	515327.6287241067	1003291.240239973	1307322.528888158	1166226.0643894784	1108062.5124481702	1614765.3104630949	0.0	621588.4260129982	774432.918970703	0.0	14373484.585935479	1090068.088489459	0.0	2544925.6741605885	4333557.000897639	3474437.3737100377	5201493.655579029	11525776.902226642	17372427.114530947	2429127.111435638	30326706.618339658	82075979.16860868	22480128.73922238	36238992.03258682	49997855.325951256	64647598.76515939	53420171.334136024	42192743.903112665	34868316.638573	42127907.51905583	49387498.39953865	56647089.28002148	63906680.16050431	47996558.257047966	65524830.536836274	71081770.52340533	74834340.66903792	95347150.32841551	19513643.442627203	26465833.58458173	27375284.744737953	28284735.90489418	17217156.137167595	11500527.049649065	3088866.599192873	634922.0779450206	0.0	446593.25362948346	0.0	0.0	0.0	0.0	0.0	0.0	0.0	0.0	0.0	0.0	0.0	0.0	0.0	0.0	0.0	0.0	0.0	0.0	0.0	0.0	0.0	1254993.5738441395	3070251.43324259	740021.3425624094	414313.2268507106	184417.8207856514	1512639.920809082	1074730.5231810596	636821.1255530374	354673.4413835381	12990543.768895986	64343783.5914681	75793801.56701379	100518731.74555516	131320252.16980581	185413054.0834831	210131069.0154064	228314794.3299309	258811425.46629646	207200128.8796837	154626241.20813727	124528805.33264188	94776434.64123711	51085839.04236947	59272883.8457935	36756840.85731598	26511520.686309252	20044022.23136803	20807763.432045635	9346450.55369041	6584146.858869662	3821843.1640489134	10398844.26807989	17277046.528466284	17202232.555501383	12500584.490625516	8553833.981768517	15872852.292223219	2824456.5821076627	2905899.0719528226	992939.4599291343	496469.7299645672	0.0	845684.0620260253	0.0	0.0	0.0	0.0	841866.6210067747	0.0	0.0	0.0	0.0	0.0	0.0	0.0	0.0	0.0	0.0	0.0	23502.280843554006	47004.56168710801	0.0	0.0	0.0	0.0	0.0	0.0	0.0	871150.7798015537	1749413.478344259	1802812.134892405	1137314.33868915	1176785.487702541	2068560.8318534342	1058609.1046204064	0.0	2104179.6915487014	231558147.61294308	6235374.7563046105	6203963.781864525	7543967.804676494	6904487.7778679505	6848777.747728931	4385683.223710115	9184450.394302115	20634995.16349315	32085539.93268418	21976540.102032367	28874982.748970337	29016984.05983533	32477673.35227442	35938362.64471351	18127451.147342134	43554160.82867564	68980870.51000914	31657935.818372443	34628717.625027835	37599499.43168323	40570281.23833863	43541063.04499402	46058148.88545608	49625013.19810161	37380719.031408556	52079040.02572546	36400933.69283591	93744512.30070929	23208982.28048337	31810874.66760143	40412767.05471949	11078828.482986845	25293301.938947406	11976886.022025757	6280416.908331904	3847192.4430259243	1447571.7937718858	605105.7528929766	0.0	0.0	0.0	0.0	0.0	0.0	0.0	0.0	0.0	0.0	0.0	0.0	0.0	O15382	BCAT2	BCAT2	True	0.9575204283762702	0.7747813959754559
O15397	sp|O15397|IPO8_HUMAN	IPO8	0.0	0.0	0.0	0.0	0.0	0.0	0.0	0.0	0.0	0.0	0.0	0.0	0.0	0.0	0.0	0.0	0.0	0.0	1174300.0	0.0	0.0	0.0	0.0	0.0	0.0	0.0	0.0	0.0	363190.0	726380.0	2475200.0	4971400.0	3014200.0	2145300.0	1282500.0	2660100.0	1834100.0	1008100.0	786510.0	390920.0	0.0	332870.0	207730.0	420920.0	366900.0	504370.0	325190.0	0.0	0.0	0.0	305800.0	496530.0	0.0	0.0	109860.0	0.0	0.0	0.0	0.0	2372300.0	0.0	0.0	1259500.0	0.0	0.0	0.0	578300.0	1156600.0	0.0	0.0	0.0	0.0	0.0	1121500.1115726563	2243000.2231453126	0.0	0.0	0.0	0.0	0.0	0.0	0.0	0.0	0.0	0.0	0.0	0.0	0.0	0.0	4287038.869855962	937646.185924106	0.0	0.0	0.0	8298606.0721616205	4138701.175880029	1586789.251134449	2292630.1812102203	2998471.111285992	3834604.4857876166	2552026.7782310885	1269449.0706745605	680065.1574626219	453376.7716417479	226688.38582087395	0.0	0.0	0.0	0.0	0.0	1784425.595044015	0.0	0.0	715404.6914652265	652169.0128093159	588933.3341534053	0.0	967949.8363313394	1111737.5653044367	1862305.093102255	677856.4365874591	0.0	0.0	0.0	0.0	0.0	0.0	0.0	0.0	0.0	0.0	0.0	0.0	0.0	0.0	0.0	0.0	0.0	0.0	0.0	0.0	0.0	0.0	0.0	0.0	1740504.256421767	0.0	0.0	0.0	0.0	0.0	0.0	0.0	0.0	0.0	0.0	0.0	0.0	0.0	0.0	0.0	0.0	1991519.932689351	3753861.5293210754	0.0	529953.5766057128	3929811.3486169307	11851647.718219785	12790482.743027566	9295461.936882643	6125373.928893072	4579017.275275458	4179120.982680612	1497302.2534480582	631713.307261176	1010193.0833896942	426647.03435204417	489173.48112508643	551699.9278981287	0.0	3212363.733802286	1348671.856644035	176632.23617741646	0.0	0.0	0.0	199481.828095023	329715.40313362615	459948.9781722293	0.0	0.0	4330048.849652558	0.0	0.0	0.0	0.0	0.0	719028.5472569279	0.0	0.0	0.0	0.0	0.0	1126044.7226493957	0.0	298673.80327730044	597347.6065546009	0.0	0.0	1145564.9100443628	0.0	3706514.9911214537	0.0	0.0	0.0	0.0	0.0	0.0	0.0	0.0	0.0	0.0	0.0	0.0	4233614.672902661	4442340.380984481	279574.2478071063	0.0	0.0	406760.4700199464	2878315.0216572983	2409090.5966404905	1743657.2791393108	1576566.1995227067	1409475.1199061023	1822145.6410526747	1448959.5468435413	1075773.452634408	0.0	129180.26385312456	258360.52770624912	387540.79155937367	516721.05541249824	0.0	0.0	0.0	0.0	0.0	0.0	0.0	0.0	0.0	0.0	352897.3211341913	323299.01630490925	358206.7573089245	0.0	0.0	0.0	0.0	0.0	0.0	2414472.106609451	0.0	0.0	0.0	0.0	0.0	313256.73430926003	0.0	0.0	0.0	0.0	0.0	0.0	0.0	0.0	0.0	0.0	0.0	0.0	0.0	0.0	0.0	0.0	0.0	0.0	0.0	0.0	0.0	0.0	0.0	610734.3415628715	0.0	0.0	0.0	0.0	0.0	0.0	0.0	0.0	236816.27483486396	643831.9487503945	568961.754268274	439539.8216274076	200457.8196485702	250455.6149124809	232594.03889162806	116297.01944581403	0.0	655261.7832012582	0.0	0.0	875087.9155321822	1221806.012229064	2189884.3172434326	1268807.2006251388	1131289.369504566	1406325.0317457118	1699182.9149456564	1992040.7981456008	810995.385901171	454016.8623116053	0.0	131608.94966073145	130664.42817143234	111818.97559922628	0.0	0.0	0.0	0.0	450879.701650719	461460.5911915578	1594048.67774391	0.0	0.0	0.0	0.0	0.0	0.0	0.0	1119830.871783819	892842.1319620659	0.0	0.0	0.0	0.0	0.0	0.0	0.0	0.0	0.0	0.0	0.0	0.0	0.0	0.0	0.0	0.0	0.0	1944694.9137783784	0.0	0.0	0.0	0.0	0.0	0.0	2135116.538072711	738869.0912161351	369434.54560806754	0.0	0.0	0.0	0.0	0.0	0.0	0.0	0.0	0.0	0.0	0.0	0.0	0.0	0.0	0.0	0.0	0.0	0.0	0.0	0.0	0.0	0.0	0.0	0.0	9071845.014233882	0.0	0.0	0.0	0.0	0.0	0.0	0.0	0.0	3304078.915159985	0.0	0.0	0.0	0.0	O15397	IPO8	IPO8	False	1.0843102584649373	0.7863291784122526
O15400-2	sp|O15400-2|STX7_HUMAN	STX7	0.0	0.0	0.0	0.0	0.0	0.0	0.0	0.0	0.0	0.0	0.0	0.0	0.0	0.0	0.0	0.0	0.0	1976700.0	4568100.0	13956400.0	10967500.0	0.0	2502200.0	0.0	1991800.0	1520700.0	0.0	0.0	557550.0	1115100.0	5153400.0	3765800.0	3153100.0	1610100.0	1053000.0	1801500.0	1782750.0	1764000.0	0.0	3060900.0	3938500.0	2131000.0	1391600.0	992210.0	0.0	1269300.0	1564300.0	0.0	0.0	0.0	982230.0	0.0	1761800.0	1381800.0	703270.0	842320.0	0.0	737400.0	0.0	0.0	0.0	0.0	0.0	0.0	0.0	0.0	0.0	0.0	0.0	0.0	0.0	0.0	0.0	0.0	0.0	553196.2303932714	3179232.8277093144	3363970.24170793	0.0	0.0	0.0	0.0	0.0	0.0	0.0	0.0	8778781.99042201	20301678.796146266	33655605.20738047	6085026.011073476	6711419.251269642	3890971.0425217706	5055762.083247618	2850796.033572608	7003633.023053679	0.0	3684897.384869083	4448275.493742845	5211653.602616607	6652225.531815279	4165581.30893076	1678937.0860462403	2317875.8608133313	3078382.632549382	3838889.4042854323	4599396.176021483	5426827.190274966	0.0	4087105.456236226	2666942.107924058	1051828.2202865214	878673.3385572596	708248.435829699	0.0	0.0	0.0	0.0	0.0	0.0	0.0	0.0	0.0	0.0	0.0	0.0	0.0	461622.6629090223	0.0	0.0	0.0	0.0	0.0	0.0	0.0	0.0	0.0	0.0	0.0	0.0	0.0	0.0	0.0	0.0	621340.5706614463	0.0	0.0	778512.5520996767	0.0	0.0	0.0	0.0	0.0	1443197.96835495	0.0	7878275.425329867	13987385.085212396	9607917.879720118	5228450.674227839	0.0	2281888.3157936293	3233973.60171839	0.0	1783155.3115193401	0.0	1265542.1068551918	653448.2849388993	2563862.971254705	1500293.5141122346	1017756.5371603306	866430.5936741409	1545333.028295272	1129945.8724889872	857718.4048195432	0.0	0.0	0.0	4201379.146634199	2100689.5733170994	0.0	0.0	0.0	437838.6712096474	0.0	0.0	0.0	1669225.8131427024	1313766.2331521811	1131333.4534814947	948900.6738108083	841874.9595526314	534275.5501889335	601925.810381031	0.0	0.0	555123.3859206273	445197.39991581533	0.0	0.0	0.0	0.0	0.0	0.0	0.0	986865.7996549949	0.0	0.0	0.0	0.0	0.0	0.0	2265879.967511148	1324908.534679582	1600758.9697849525	179516.60174136457	0.0	0.0	0.0	0.0	0.0	0.0	0.0	0.0	4573322.489693285	7721505.8215351	6768450.015871449	0.0	0.0	0.0	4295117.643976494	1824331.879477565	2464683.5165876974	0.0	0.0	2535748.277695665	5071496.55539133	2601912.0207961868	3190334.489165659	3778756.9575351314	730395.8306979157	547796.8730234369	365197.9153489579	182598.95767447888	0.0	321280.9500665491	2322938.3879409735	0.0	2661685.220808568	0.0	512288.5170675286	727777.1495076626	363888.5747538313	0.0	0.0	0.0	0.0	0.0	0.0	0.0	0.0	0.0	0.0	0.0	0.0	0.0	0.0	0.0	0.0	0.0	0.0	0.0	0.0	0.0	1638182.5687617555	1310546.0550094044	982909.5412570533	655273.0275047021	327636.51375235105	0.0	0.0	0.0	470433.54533989937	996413.9496933417	515174.62874372274	0.0	0.0	0.0	0.0	0.0	1289834.0480654882	4533646.927118512	6391037.191521769	4193675.412488052	2513382.927328378	0.0	0.0	1254358.2706995513	559572.760892503	2188029.0071751666	1968169.1419339103	0.0	2319362.471401519	883296.2570463292	1464795.4096547044	1051623.4796035637	1131964.0277112082	2170431.6722852485	1070907.4600100871	686520.9467756811	1423107.154635937	2159693.362496193	0.0	1198642.747134348	1549858.5652088446	1887693.6621849372	646997.2201698909	1226775.9943513284	1207716.9000136857	1113208.5295665544	1387170.3608287948	693585.1804143974	0.0	755268.6180325235	0.0	352818.131315272	0.0	343389.78287744697	995823.6237625298	345436.2461042617	0.0	0.0	0.0	0.0	0.0	0.0	0.0	0.0	0.0	0.0	0.0	0.0	0.0	0.0	0.0	0.0	0.0	0.0	0.0	0.0	0.0	1505415.3995332518	0.0	0.0	0.0	0.0	0.0	0.0	0.0	0.0	5126626.624559086	15042300.797430597	3397185.7846795605	5034764.340819212	0.0	0.0	0.0	0.0	0.0	0.0	1524913.9100819088	1920573.6560479729	2316233.4020140367	2040113.1568888281	1020056.5784444141	0.0	0.0	444598.63680361287	889197.2736072257	1333795.9104108387	1778394.5472144515	2738610.2560510263	1255253.6578132464	2153488.9948206856	0.0	0.0	1105666.3002910258	0.0	0.0	0.0	0.0	0.0	0.0	0.0	0.0	0.0	0.0	0.0	0.0	0.0	0.0	0.0	0.0	0.0	0.0	0.0	0.0	0.0	0.0	0.0	O15400	STX7	STX7	False	0.4860141271720888	1.7846556267500102
O15439	sp|O15439|MRP4_HUMAN	ABCC4	0.0	87098.0	174196.0	261294.0	348392.0	435490.0	4218500.0	0.0	319240.0	0.0	352430.0	0.0	0.0	0.0	0.0	0.0	860370.0	0.0	0.0	0.0	0.0	0.0	1488700.0	0.0	1313100.0	0.0	0.0	1287400.0	1881100.0	2474800.0	0.0	0.0	0.0	2308910.0	26624280.0	84254610.0	88660380.0	93066150.0	27771290.0	6446490.0	201980.0	1117500.0	907520.0	0.0	773210.0	1123700.0	2346500.0	0.0	0.0	0.0	0.0	0.0	0.0	0.0	394430.0	447540.0	223000.0	420060.0	562020.0	766130.0	89645.0	3357400.0	547830.0	0.0	0.0	0.0	0.0	0.0	0.0	0.0	0.0	0.0	0.0	0.0	0.0	0.0	0.0	0.0	0.0	0.0	488083.1389934725	0.0	359668.1073115081	719336.2146230162	689562.6572258219	0.0	29861022.743850805	0.0	0.0	0.0	0.0	0.0	0.0	0.0	0.0	0.0	0.0	1931658.9285823663	3863317.8571647326	9782071.360755954	41875843.65417044	73969615.94758493	163648547.08256117	136624891.349362	109601235.61616278	82577579.8829636	34724140.19236673	1133559.7275510451	836707.6419291667	1172874.9591289428	0.0	0.0	0.0	0.0	123940.16318888459	247880.32637776918	899391.1403662866	1130688.3904133334	0.0	0.0	0.0	0.0	0.0	0.0	0.0	0.0	0.0	0.0	0.0	0.0	0.0	0.0	0.0	0.0	0.0	0.0	0.0	76312.40514204722	152624.81028409445	228937.2154261417	305249.6205681889	381562.0257102361	0.0	0.0	895854.1348841201	0.0	0.0	0.0	0.0	0.0	0.0	0.0	17296993.22463715	0.0	0.0	0.0	0.0	0.0	523516.1106896524	3020490.85393667	1589007.708715187	2760182.9344651615	1791912.9948327085	935047.6111151166	696486.0429360239	0.0	3080657.27566098	0.0	0.0	0.0	6853273.895610295	105500694.50572287	177409793.34588194	89243909.33364941	14413053.98870087	3177287.5060900417	296771.7281762606	148385.8640881303	0.0	1137361.4692686184	851974.7293997367	508389.20314837975	0.0	0.0	424008.355743341	665697.6679629224	0.0	295236.290192748	590472.580385496	2564636.377053808	1202418.5453107834	0.0	0.0	299319.41786742234	0.0	0.0	437975.1545859596	575072.7060915988	174596.35914742562	5849051.959934261	2847907.6245898497	0.0	0.0	0.0	0.0	0.0	0.0	0.0	944406.9503563932	0.0	0.0	0.0	0.0	0.0	0.0	0.0	185707.74066547657	0.0	0.0	1064145.5471657615	0.0	0.0	0.0	0.0	0.0	0.0	0.0	0.0	5566095.7608957095	0.0	0.0	0.0	0.0	0.0	0.0	15493717.959768806	53059869.631874904	90626021.30398099	80952137.30014437	81030648.48542592	81109159.67070745	81187670.85598898	81266182.04127052	14596048.462508911	13917569.788252616	2854578.7187584913	0.0	137612.89777770085	0.0	889678.9159399123	444839.45796995616	0.0	0.0	0.0	214222.53612154382	0.0	0.0	0.0	0.0	0.0	0.0	0.0	0.0	0.0	0.0	0.0	0.0	0.0	0.0	0.0	0.0	0.0	0.0	0.0	0.0	0.0	0.0	0.0	301622.8177345714	0.0	0.0	0.0	58346.69057110817	63007.45434866152	0.0	1857277.821368817	3714555.642737634	0.0	0.0	0.0	2562351.868827159	0.0	0.0	0.0	0.0	0.0	0.0	0.0	1310917.1170230575	0.0	2324253.743399675	680505.2444331213	1109481.0429748562	0.0	122602.2626020578	1087346.6316452692	43843163.93014806	138214528.16196546	115645594.78116305	93076661.40036064	52131064.513313375	20105511.704751745	6425045.5872882595	3730691.218179827	1011121.4985981422	439972.7273100031	245463.14418332843	194442.11730601042	781254.2032916931	470186.1706641306	159118.13803656807	0.0	0.0	0.0	0.0	0.0	0.0	329474.95736545115	263847.580314329	182804.26324143208	137478.4760585188	0.0	0.0	0.0	0.0	0.0	0.0	0.0	0.0	0.0	0.0	0.0	0.0	0.0	0.0	0.0	0.0	0.0	0.0	0.0	0.0	0.0	0.0	0.0	0.0	509883.0875479085	0.0	0.0	0.0	0.0	0.0	0.0	12360811.10206892	156047.35037876666	78023.67518938333	0.0	3674965.4775110376	3205519.574605527	0.0	1018604.561701429	2037209.123402858	17005071.838009402	44857414.011392705	72709756.18477601	72128599.81824386	67098622.68772729	62068645.55721071	57038668.42669414	52008691.296177566	451103.07915229106	13656069.302801143	5231468.160001561	2282036.9260669993	888456.4487383558	0.0	0.0	593222.9219963026	1186445.843992605	0.0	0.0	0.0	0.0	0.0	0.0	0.0	0.0	0.0	0.0	0.0	0.0	0.0	0.0	0.0	0.0	0.0	0.0	0.0	0.0	O15439	ABCC4	ABCC4	False	1.0344465862764332	0.7517133135390572
O15440-5	sp|O15440-5|MRP5_HUMAN	ABCC5	0.0	0.0	0.0	0.0	0.0	0.0	0.0	783210.0	0.0	0.0	0.0	0.0	0.0	0.0	9305300.0	9080970.0	0.0	0.0	4049200.0	0.0	2560400.0	2924700.0	0.0	0.0	1938300.0	0.0	3231700.0	4578800.0	4001700.0	3424600.0	0.0	4301400.0	4091900.0	714930.0	2923200.0	6833980.0	8391140.0	9948300.0	727760.0	1667920.0	212250.0	0.0	0.0	0.0	0.0	0.0	0.0	0.0	300170.0	600340.0	0.0	0.0	0.0	0.0	0.0	0.0	0.0	0.0	0.0	0.0	0.0	0.0	0.0	0.0	0.0	0.0	0.0	0.0	0.0	0.0	0.0	0.0	0.0	0.0	0.0	0.0	0.0	0.0	834675.6187240169	0.0	1425287.580742546	6827553.7948857015	6054435.226952471	5281316.659019241	918827.8840677191	40515892.24563608	37587570.109345265	25375552.39057022	0.0	10754261.941167606	8492090.020825882	0.0	11020633.678712238	11089104.025842285	12652436.661282504	5627379.045739747	6779889.5983996885	6115064.61497569	5450239.631551691	5285910.79843958	7840804.496366629	10395698.19429368	11458843.900344536	11854204.936998675	12249565.973652812	12644927.01030695	3078205.9348793686	0.0	0.0	430479.69856922707	0.0	0.0	0.0	0.0	475104.69513101596	950209.3902620319	0.0	0.0	0.0	0.0	0.0	0.0	0.0	0.0	0.0	0.0	0.0	0.0	0.0	0.0	0.0	0.0	0.0	0.0	0.0	0.0	0.0	0.0	0.0	0.0	0.0	0.0	0.0	0.0	1225961.9277246438	3554140.855317506	2140400.549016613	2637541.2472339263	2728302.692481562	3025796.645190808	3323290.5979000544	9149390.603384474	8486877.547535503	0.0	0.0	1346977.188054825	673488.5940274125	0.0	0.0	0.0	3174603.333022568	0.0	0.0	0.0	0.0	0.0	0.0	2742519.7108474197	1621536.2467362694	2246857.582540156	1595718.1413838717	1618237.8984753904	4507829.820913935	0.0	0.0	0.0	0.0	0.0	0.0	0.0	0.0	0.0	0.0	0.0	0.0	0.0	0.0	0.0	0.0	0.0	0.0	0.0	0.0	0.0	0.0	0.0	0.0	0.0	0.0	0.0	0.0	0.0	0.0	0.0	0.0	0.0	0.0	0.0	0.0	0.0	420430.4663250288	0.0	0.0	0.0	840332.3914923918	1844128.1482919548	3110224.466882184	0.0	2302637.6025669933	14514460.92744378	0.0	27488945.11823417	18277193.47806241	11026810.024792098	11846289.065154769	16440993.44713544	0.0	6127233.493230591	5885546.036588889	7378194.315033119	8148182.683359815	10112193.576049592	5254900.337101346	5590043.480257583	5925186.62341382	7829376.266895064	12946735.780012935	18064095.293130808	11239667.963742942	11797038.639099551	12354409.314456161	12911779.989812769	13469150.665169379	3002065.7263453114	629132.1498087731	3052661.529892769	827815.5758949438	573395.0822731121	0.0	0.0	0.0	0.0	276931.5420187775	0.0	0.0	0.0	0.0	107144.9024980779	0.0	0.0	0.0	0.0	0.0	0.0	0.0	0.0	0.0	0.0	0.0	0.0	0.0	0.0	0.0	0.0	0.0	0.0	0.0	0.0	0.0	640419.3026551292	793116.9434251522	786033.0322554088	5053527.296853564	10097384.492745256	2648202.125622382	1324101.062811191	0.0	4924667.5793849	4258611.264877366	3374640.3496243944	1795377.9309093931	1512583.6992918618	1386422.6146497664	939461.5527492942	0.0	2428151.107222577	1935538.1733393148	2132650.812713284	0.0	3516824.5666742427	2907439.5415246557	0.0	0.0	1084681.7317290325	771246.7732265001	1124430.3444037035	4184342.6406295015	8895947.536205065	7721792.070895969	6547636.605586873	1192908.152377889	659703.2830616528	1803406.3635684357	568736.8681993932	805187.703172326	0.0	0.0	0.0	838380.8869391233	489655.6820774807	140930.47721583815	0.0	0.0	0.0	0.0	0.0	0.0	0.0	0.0	0.0	0.0	0.0	0.0	0.0	0.0	0.0	0.0	0.0	0.0	0.0	0.0	0.0	0.0	0.0	0.0	0.0	0.0	0.0	0.0	0.0	0.0	700346.1980348977	2114491.973723371	2161134.3074674234	1912632.0134536868	9656800.330693595	35412021.39187879	0.0	32564883.255837794	17136642.334720705	0.0	0.0	6444583.699273485	0.0	5047684.326532303	10095368.653064607	8192337.729911475	6670979.779200142	5623097.818680973	4427347.214335361	3231596.609989749	8900092.176635072	10117889.729078254	11335687.281521436	11994784.350857655	11296882.874890028	10598981.3989224	9901079.922954774	9203178.446987147	1082493.2983927736	989149.3649151596	0.0	0.0	680255.0275911445	430762.99155259767	0.0	206328.61587870802	412657.23175741604	0.0	0.0	0.0	0.0	0.0	0.0	0.0	0.0	0.0	0.0	0.0	0.0	0.0	0.0	0.0	0.0	0.0	0.0	0.0	0.0	O15440	ABCC5	ABCC5	False	0.8660158501738805	0.9098444960386077
O15511	sp|O15511|ARPC5_HUMAN	ARPC5	0.0	0.0	0.0	0.0	0.0	0.0	0.0	0.0	0.0	0.0	0.0	0.0	0.0	0.0	0.0	0.0	0.0	0.0	0.0	0.0	0.0	0.0	0.0	0.0	0.0	0.0	0.0	0.0	0.0	0.0	0.0	0.0	1061900.0	0.0	10540520.0	33758100.0	39657550.0	45557000.0	14898000.0	6113240.0	3570830.0	2820900.0	1440300.0	1170200.0	612810.0	0.0	0.0	0.0	0.0	0.0	0.0	0.0	0.0	0.0	0.0	0.0	0.0	555970.0	0.0	0.0	0.0	0.0	0.0	0.0	0.0	0.0	0.0	0.0	0.0	0.0	0.0	0.0	0.0	0.0	0.0	1911559.568618385	0.0	0.0	0.0	0.0	0.0	0.0	0.0	0.0	938529.6742741711	0.0	0.0	0.0	0.0	0.0	0.0	0.0	0.0	10525438.458500741	0.0	9893744.288204186	6240078.216509904	8850786.290952317	11461494.36539473	5880940.202208434	6342121.120942424	6803302.039676414	9903020.915879868	13551238.809415413	17199456.70295096	20847674.596486505	21135250.0544327	41050844.44160052	46657019.766938694	21353692.5489863	0.0	28594498.01961496	20396697.96819577	19014436.270101395	12418974.864777798	5823513.459454202	3048432.3774821744	0.0	0.0	0.0	0.0	0.0	0.0	0.0	0.0	0.0	0.0	0.0	0.0	0.0	0.0	0.0	0.0	0.0	0.0	0.0	0.0	0.0	0.0	0.0	0.0	0.0	0.0	0.0	1023431.9708919809	451088.9323266268	0.0	0.0	0.0	0.0	0.0	0.0	0.0	0.0	0.0	0.0	0.0	0.0	0.0	0.0	0.0	0.0	0.0	0.0	0.0	0.0	0.0	0.0	0.0	196968.25924793934	3278626.413001876	36338585.20698544	85346592.40220948	61464492.36918619	13790507.814881999	12063185.577889055	4399769.107718724	3949544.570108741	3499320.0324987583	2492015.8472410063	0.0	662558.550307741	0.0	0.0	0.0	0.0	0.0	0.0	0.0	0.0	0.0	0.0	0.0	0.0	0.0	0.0	0.0	0.0	0.0	0.0	0.0	0.0	0.0	0.0	0.0	0.0	0.0	3063376.5006345385	0.0	0.0	2008792.7435029119	0.0	1469536.615095392	0.0	0.0	0.0	0.0	0.0	0.0	0.0	0.0	0.0	0.0	0.0	0.0	0.0	10002881.654805085	0.0	0.0	0.0	0.0	6826829.789195439	6591388.728053423	5290096.37328227	3988804.018511116	0.0	1431625.7993319123	2863251.5986638246	8139774.074033314	9565153.47786554	10990532.881697766	12415912.285529993	13841291.689362219	18574137.51027826	17963432.227193557	18699545.912233494	37079876.98983495	50796721.26116496	8909498.171781177	7367431.295095199	5924970.402031139	4482509.508967078	0.0	498342.23788457556	0.0	179557.4435580933	0.0	0.0	0.0	0.0	0.0	0.0	0.0	0.0	0.0	0.0	0.0	0.0	0.0	0.0	0.0	0.0	482875.3671007264	386300.29368058115	289725.22026043583	193150.14684029057	96575.07342014526	0.0	0.0	0.0	0.0	0.0	0.0	0.0	0.0	0.0	0.0	0.0	0.0	0.0	0.0	0.0	0.0	0.0	0.0	0.0	0.0	0.0	0.0	0.0	0.0	0.0	0.0	0.0	0.0	456940.38120705495	14137125.391084442	46888745.36163443	36472950.306112655	26057155.25059088	12613634.717451863	5642672.575803884	4137172.787681766	1101098.4147573265	0.0	0.0	0.0	0.0	0.0	0.0	0.0	0.0	0.0	0.0	0.0	0.0	0.0	0.0	0.0	0.0	0.0	0.0	0.0	0.0	0.0	0.0	0.0	0.0	0.0	0.0	0.0	0.0	0.0	0.0	0.0	0.0	0.0	0.0	0.0	0.0	0.0	0.0	0.0	0.0	0.0	0.0	0.0	0.0	0.0	0.0	0.0	0.0	0.0	2162971.5531422207	1081485.7765711104	0.0	6586229.41420142	0.0	6327237.040044485	4921832.997808676	3516428.955572868	4427287.948345851	3156388.0693020714	1885488.1902582918	5266612.891780752	6173026.935340515	7079440.978900278	7985855.022460042	8892269.066019805	13878316.76346213	17708085.005572233	19432725.30030148	15510502.114556408	15262888.810385315	34789609.970049016	16996804.232472815	12456184.895687237	7915565.558901661	0.0	0.0	0.0	0.0	0.0	0.0	0.0	0.0	0.0	0.0	0.0	0.0	0.0	0.0	0.0	0.0	0.0	0.0	0.0	0.0	O15511	ARPC5	ARPC5	False	0.89514807037202	0.6872863083043784
O43143	sp|O43143|DHX15_HUMAN	DHX15	163210.0	2530568.0	4897926.0	7265284.0	9632642.0	12000000.0	4797600.0	2428900.0	0.0	6733300.0	7559200.0	8446200.0	9809340.0	12682100.0	23785500.0	6361300.0	19187800.0	9108880.0	25962120.0	58864400.0	90243300.0	97364000.0	56204100.0	40251700.0	31486290.0	26072900.0	24619000.0	22060120.0	20997860.0	19935600.0	28598990.0	6681180.0	10561860.0	8470300.0	6165150.0	1945670.0	2419835.0	2894000.0	440510.0	2517890.0	1914140.0	1599700.0	211320.0	1582850.0	1927880.0	608550.0	798210.0	2906050.0	3317970.0	3729890.0	936160.0	868160.0	1824660.0	1447070.0	504790.0	2833250.0	2894820.0	3520890.0	1358850.0	3098650.0	2761400.0	2807640.0	1285520.0	0.0	0.0	0.0	2871865.0	5743730.0	0.0	2166799.3529521967	4049778.0734459753	3797321.2774148686	3290949.9295750484	2662745.5382612487	2034541.1469474488	1141776.1692066507	0.0	0.0	1093361.0076230825	0.0	0.0	0.0	0.0	0.0	8461247.442525107	23112938.72605346	37893345.4273028	58483173.948822804	252935690.89125925	178498749.36346564	62869163.51388606	38870748.58897983	46812469.54213265	41773758.78404129	70270984.73631409	35552057.125212744	25169567.08175254	33485401.176740427	41801235.271728314	34400606.75857288	37639055.392945305	40877504.02731774	13207488.217210913	11764737.016748747	10321985.81628658	8879234.615824414	9066357.448368205	18372626.15819659	7916011.442165922	9157122.624012144	11411753.971286064	11342797.705563482	1408545.476508812	5594999.19770986	3810522.8020857167	2026046.406461573	3762922.6585050835	2605186.2722545066	1350897.8616670633	1378197.6516840754	684703.4713004638	508889.28963750595	1506126.7647735039	1379421.2830489154	1791272.6297570197	3497597.8546552784	2756602.923130416	3080900.574347067	3018698.577060733	6269273.089037806	3386101.624877061	3098791.213435886	4811618.912590624	1428733.1853077998	0.0	0.0	0.0	0.0	0.0	0.0	0.0	0.0	0.0	2895961.146666449	1197869.099433709	8118827.37608018	15720837.700524699	5124837.044377468	6224438.112866368	5720018.301245736	5215598.489625104	3787527.4288114263	3822740.1398999826	10920239.663806329	38938138.581145786	196638879.36643916	210706220.96294114	224773562.55944312	119858449.9797879	70151204.32687218	72448219.5502071	81897191.16459692	79695145.62394595	60088626.19981194	34244190.929400735	38813006.07229686	31627031.199696105	23233451.413484704	16741323.905211274	24005947.32341195	8906165.85318138	7625781.1791522335	5100247.28941188	10501485.918051008	8353101.09152013	4184261.856521706	3081442.055074775	4410670.717401663	5739899.379728551	2784590.711595666	5127771.436968181	2500420.9484989014	2209313.2804395985	2581639.9310193737	3327589.8242538897	3243607.053363095	1573133.5546886048	1746653.4012053676	1920173.2477221305	2979113.643684678	2165411.12772583	1998808.1449844243	5604678.474647205	4100506.5579247647	3440040.752720478	7376300.940868162	7143210.081356251	5508855.770861324	4577788.924888648	1772577.849855142	754639.3348597283	0.0	0.0	14750520.510247562	0.0	0.0	0.0	949980.6571099593	1641600.7865136696	0.0	8991037.657650158	3726935.8994858125	1361161.6531758374	0.0	0.0	0.0	0.0	0.0	0.0	1902361.3715676826	6179847.363016409	21563902.642408803	40393565.77782037	143513723.4586659	113666187.44894639	94884669.60807855	14608973.696273645	7950580.364187052	17031013.55127695	32971334.374514468	14270298.937200278	60324684.66120929	17430470.543481875	22273692.575337175	27116914.607192475	7710166.211243362	9226202.435914302	10742238.660585243	15016815.273207	13132069.938178336	11247324.603149671	9362579.268121008	7477833.933092344	6992719.638908258	4426075.728087221	6478593.240087937	5539399.627513974	7903828.4963317085	3126729.365760201	2645708.8630882166	1950167.9192785497	1254626.9754688828	600735.0748832768	870622.6047462545	349149.48383437964	2299826.724592135	215452.59554302046	0.0	189066.37947646165	912045.8167484038	790120.9815141455	0.0	502914.1188983843	2828908.4357145885	1420206.9078665245	1895050.6863732424	1534926.7661378756	3268378.3960146224	4677421.073155361	6627497.6989612235	118280.30370617224	118280.30370617224	2317613.982215971	1854091.185772777	1390568.3893295827	927045.5928863883	463522.79644319415	0.0	5220898.753618055	1344475.740651786	0.0	27922304.084370524	5816115.956428155	1292195.351788736	1021095.195753003	1025809.3699719156	1030523.5441908281	0.0	1356456.5459714076	6497858.074240121	16035782.249127315	20515175.412128348	18384885.903138313	18957108.505405355	14247881.780008206	8414899.368413994	14472593.562185565	5091965.948177004	12861914.559647923	3575671.6287486106	3207915.4403079352	4232485.125825146	1502739.3116266073	4207899.456344759	3045036.082769337	1620079.240216856	1022315.2026766811	0.0	157234.71720969185	314469.4344193837	0.0	964890.5449879839	0.0	894596.7820075864	461297.5487916193	362696.2518908586	0.0	408263.79159781866	2754573.2362029725	1377286.6181014862	0.0	1317972.9174341909	419502.4728901337	426091.63470833935	936554.9003090106	637220.2983253007	1205805.3684281993	235230.82804925475	1410592.244902724	1118358.4205439233	7024316.361489935	19238058.671258066	15003409.017019942	7254835.826396138	1318810.6180407717	881750.1653227741	50696.06650778537	0.0	2190699.529243125	4381399.05848625	0.0	1429614.198950478	1859233.3569055407	1425998.9735903929	1400455.3321117568	843829.1586376299	761271.6352507625	0.0	0.0	1144876.6789505745	23692764.62625125	0.0	0.0	0.0	0.0	1073070.006060748	2784079.1232027886	9882005.16423111	28693391.757112935	128315667.83342592	134827162.83485574	66983476.27835883	43158086.22078301	22057977.4982175	24580453.580425456	27102929.66263341	33003848.660338517	16515682.929633912	35862733.31550032	23302263.984671995	10741794.653843675	9517264.484992202	7448300.644410104	5379336.803828004	9773139.468100933	8993228.679149402	8213317.890197872	7433407.101246342	6653496.312294811	7032146.719271621	4210789.288667296	1222775.8955619875	492642.611199567	2343021.629272374	5912629.957232202	1440045.013104167	1811909.464282128	2183773.915460089	0.0	0.0	914592.7501120877	0.0	0.0	0.0	212492.27878770602	0.0	152355.07923231882	695841.9828321683	0.0	2363343.9370752145	1188970.575145714	680017.9636331062	1794710.4741264433	1615253.057891386	1037640.7975319112	470797.1674663299	0.0	0.0	O43143	DHX15	DHX15	False	0.7906159880477497	0.8797336864713613
O43175	sp|O43175|SERA_HUMAN	PHGDH	0.0	0.0	0.0	0.0	0.0	0.0	0.0	0.0	0.0	623480.0	377490.0	8630800.0	17780530.0	29483410.0	52781540.0	46640850.0	32190080.0	21250960.0	25500690.0	47872380.0	81585700.0	283768900.0	763760700.0	851192100.0	705561300.0	406066580.0	266867040.0	121616460.0	96292830.0	70969200.0	45750370.0	45088230.0	27650450.0	27314640.0	13319370.0	14039180.0	14732415.0	15425650.0	19873500.0	17224800.0	7978340.0	5210300.0	4514420.0	2423620.0	4352390.0	7444580.0	621590.0	3717200.0	3299385.0	2881570.0	8467710.0	6692610.0	1868320.0	3235670.0	1739100.0	822400.0	978790.0	1123700.0	1789960.0	1504700.0	2372800.0	1651550.0	846620.0	1497590.0	0.0	0.0	661365.0	1322730.0	0.0	0.0	0.0	0.0	0.0	0.0	0.0	0.0	0.0	0.0	4381086.204720393	71118470.93611404	119504168.18320765	72958953.86696969	173806547.15371156	274654140.44045347	180484698.65115952	207094351.74351817	72437209.82183874	199024445.46565443	664266972.1820976	2159923914.0887375	1650624420.810296	1142532126.0133839	823388436.61009	410960039.4861409	284865224.9091175	75867574.21305406	31415008.072547335	55785563.75154711	80156119.43054688	22395899.581140615	21658407.68092376	20920915.780706905	20955769.396116972	27463691.83075495	33971614.26539293	40479536.70003091	19427908.817931868	21479412.941200566	8744767.688944504	3386057.450459558	2375903.3756456077	3374483.753073705	3481385.8434315836	985884.6498376613	1329495.356386736	1673106.0629358105	0.0	3070166.1908937762	2221968.7829720126	1328589.7808279193	1252035.515294777	1100914.8330161392	378327.3812648833	873655.1247288898	640043.1352046722	691329.6339259521	514645.2162381802	665134.2043465214	1071552.097701725	812477.9739286309	0.0	0.0	418318.4814305807	0.0	0.0	0.0	0.0	0.0	0.0	0.0	0.0	0.0	412373.147912723	0.0	0.0	151018.85588948717	573662.3778697058	4025577.184329348	22179788.37473956	55208020.47053787	88236252.56633618	46666134.43554119	32609757.00360296	46683501.94517692	48222158.66164759	92348519.44185318	282945325.2334085	473542131.0249638	835193438.6124953	910930850.6637539	875934613.5836433	693166607.9935046	355305603.9948118	139636847.4691578	52017852.345808364	44569670.16008242	56135123.61179015	54683054.223974906	35482072.40532331	30301834.483777773	13305059.192568768	13124776.026074998	15887006.211184843	2602032.82216336	9008016.572754385	9265174.00095602	4893042.776940524	4214663.528595256	3536284.2802499887	5827498.960091621	3975032.840635051	1903829.3634087404	2147236.0914469175	3694013.5688081607	8746537.17096953	4639183.696999768	1793425.6855868357	2427191.9303000416	3060958.1750132474	0.0	2555275.892161727	2513113.9024959393	2056963.7116310673	853555.6618420201	905817.4213549132	2511032.5310071777	2925077.6002797256	3215468.7306133895	2451616.7678525853	0.0	0.0	0.0	0.0	10331620.98261574	0.0	0.0	0.0	0.0	0.0	0.0	0.0	0.0	0.0	0.0	4075845.1373394346	44092671.58289528	17197552.06513781	154661185.01499423	33389057.268636364	88504048.67894338	22344839.020078603	21445641.55838109	95466305.12749164	101150034.93040527	644940263.2687999	1039507000.4862206	689782415.8231045	385136433.8085541	356969634.6556136	491980750.1453479	377966845.07861245	203465906.7267112	44580904.26990959	48772526.347835705	52964148.42576183	9398110.447445087	16931563.72754252	24465017.007639956	16823378.559947766	14153570.622529797	11483762.68511183	8813954.747693863	6144146.810275895	2731284.481433917	3803165.949180059	5618608.727369609	4062006.9688478224	4202190.498619624	1163006.7682473324	1190058.4656805887	1347852.0258418908	1505645.5860031932	1645997.2879615256	1883480.4399399776	1002123.6447734932	654285.9039940477	293003.99813143146	987872.2531949785	631510.5850182689	121638.94251715732	216142.1015077935	326758.55842781236	0.0	409355.12661212374	131926.2754131789	199135.08852999422	0.0	0.0	1267381.6345872805	0.0	0.0	0.0	2586380.9452870665	2396808.7358026686	2207236.5263182707	2017664.3168338726	1828092.1073494744	1638519.8978650765	280163.06461162673	0.0	0.0	452296.4838846677	494901.149634124	499595.64632200944	3568930.6688339105	2278287.0309204515	987643.3930069929	2158737.5967034497	1569142.545615368	4447065.790599426	3073686.567944743	12237456.545731604	15918273.655985406	83148784.78203425	134711421.64549294	150975575.69756866	111923553.24340755	83395063.13821727	34997051.14680696	25069579.32340455	10017887.267395914	3793934.8029008135	3758329.71604527	5003377.703493159	4876345.185334151	2524295.523820816	4857910.149837652	2853629.9273932166	3637602.4410425057	4421574.954691795	4206370.23107637	8615160.412752295	8656258.34184025	2261825.3706783815	567949.7669583106	1079998.479344591	1309084.2955616796	345402.5131939296	880288.4058750493	440144.20293752465	0.0	713732.1611102507	998825.8527820876	356832.3476447932	1343452.5090383787	988565.4258894039	314238.92619878094	571019.4617985326	1098264.8502894293	246621.30743806425	647874.2758385258	589656.894757024	766377.9898352321	2355569.1284913183	905498.1341965803	362437.6329116457	104841.88531220131	0.0	1446023.0450548846	2892046.0901097693	0.0	0.0	0.0	0.0	0.0	0.0	0.0	0.0	0.0	0.0	1082730.362350812	12879092.180330338	72334904.72772677	83234044.65711947	59647840.280006476	48650289.175033085	44441135.627676256	71598945.59659556	69330776.9120738	248410058.35426286	750912236.6144326	900589145.0468023	376818317.4430996	346471463.84465843	264511430.53103203	182551397.2174056	195604138.74699906	52094573.641575925	39733163.95301296	30849079.520144425	21964995.087275896	5875689.465970871	8356741.584811095	10837793.703651318	9248398.396982968	9220365.58394493	9192332.770906892	9164299.957868852	9136267.144830814	2405073.120288921	4363280.679675487	2687119.9643650893	717177.739055623	438876.5055164614	0.0	1737092.079125214	1706152.2693017293	1675212.4594782447	0.0	2324115.778618813	0.0	888924.6500554816	1102851.16578932	0.0	0.0	0.0	471609.1115226113	0.0	552145.6646672015	0.0	0.0	0.0	0.0	0.0	0.0	0.0	0.0	0.0	O43175	PHGDH	PHGDH	False	0.5616482918176361	1.419610773614316
O43237-2	sp|O43237-2|DC1L2_HUMAN	DYNC1LI2	0.0	0.0	0.0	0.0	0.0	0.0	0.0	0.0	0.0	0.0	0.0	0.0	762190.0	1140400.0	5416500.0	6561000.0	3899500.0	3550600.0	2211300.0	1910200.0	2139000.0	1294800.0	1192300.0	1205500.0	513650.0	492710.0	0.0	0.0	0.0	0.0	0.0	0.0	0.0	0.0	0.0	0.0	0.0	0.0	0.0	0.0	0.0	0.0	0.0	0.0	0.0	0.0	0.0	0.0	0.0	0.0	0.0	0.0	0.0	360270.0	0.0	0.0	0.0	0.0	0.0	0.0	0.0	0.0	0.0	0.0	0.0	0.0	0.0	0.0	0.0	0.0	0.0	0.0	0.0	0.0	0.0	0.0	0.0	0.0	0.0	0.0	1354299.291814814	814090.3401674997	407045.17008374986	0.0	3247614.8260043543	5569775.605315502	1573625.2747184788	1103432.7748138248	676398.6808098516	603952.6361045123	0.0	0.0	0.0	0.0	0.0	0.0	0.0	0.0	0.0	0.0	0.0	0.0	0.0	0.0	0.0	0.0	0.0	0.0	0.0	0.0	0.0	0.0	0.0	0.0	0.0	0.0	0.0	0.0	0.0	0.0	0.0	0.0	0.0	0.0	0.0	0.0	0.0	0.0	0.0	0.0	0.0	0.0	0.0	0.0	0.0	0.0	0.0	0.0	0.0	0.0	0.0	0.0	0.0	0.0	0.0	0.0	0.0	0.0	795675.3366709402	397837.6683354701	0.0	11593921.609283516	10143330.79137832	4807968.1390392305	3549250.2009996506	0.0	1319225.5682046707	2638451.1364093414	0.0	0.0	0.0	0.0	0.0	0.0	0.0	0.0	0.0	0.0	0.0	0.0	0.0	0.0	0.0	0.0	0.0	0.0	0.0	0.0	0.0	0.0	0.0	0.0	0.0	0.0	0.0	0.0	0.0	0.0	0.0	0.0	0.0	0.0	0.0	0.0	0.0	0.0	0.0	0.0	0.0	0.0	0.0	0.0	0.0	0.0	0.0	0.0	0.0	0.0	0.0	0.0	0.0	0.0	0.0	0.0	0.0	235590.01365008554	467422.5801611291	0.0	3665673.1743927365	2714539.336575143	0.0	1185974.284007717	802421.575728912	0.0	0.0	0.0	0.0	0.0	0.0	0.0	0.0	0.0	0.0	0.0	0.0	0.0	0.0	0.0	0.0	0.0	0.0	0.0	0.0	0.0	0.0	0.0	0.0	0.0	0.0	0.0	0.0	0.0	0.0	0.0	0.0	0.0	0.0	0.0	0.0	0.0	0.0	0.0	0.0	0.0	0.0	0.0	0.0	0.0	0.0	0.0	0.0	0.0	0.0	0.0	0.0	0.0	0.0	0.0	0.0	0.0	0.0	2004184.645865161	2303845.332648748	1589550.9563662952	3604867.462641053	3491496.7731665494	3378126.083692046	3889517.00432685	1940204.55926859	1131851.584676768	0.0	0.0	0.0	0.0	0.0	0.0	0.0	0.0	0.0	0.0	0.0	0.0	0.0	0.0	0.0	0.0	0.0	0.0	0.0	0.0	0.0	0.0	0.0	0.0	0.0	0.0	0.0	0.0	0.0	0.0	0.0	0.0	0.0	0.0	0.0	296411.08308826026	0.0	0.0	0.0	0.0	0.0	0.0	0.0	0.0	0.0	0.0	0.0	0.0	0.0	0.0	0.0	0.0	0.0	0.0	0.0	0.0	0.0	0.0	0.0	0.0	0.0	0.0	746988.5317789498	1264795.4821242914	0.0	0.0	2276228.8590950593	1462151.2271912466	0.0	1089605.217133925	1091027.6008821554	705857.93505929	0.0	0.0	0.0	0.0	350030.8606426258	0.0	0.0	0.0	0.0	0.0	0.0	0.0	0.0	0.0	0.0	0.0	0.0	0.0	0.0	0.0	0.0	0.0	0.0	0.0	0.0	0.0	0.0	0.0	0.0	0.0	0.0	0.0	0.0	0.0	0.0	0.0	0.0	0.0	0.0	0.0	0.0	0.0	0.0	0.0	0.0	0.0	O43237	DYNC1LI2	DYNC1LI2	False	0.7535278054342135	0.805994461636754
O43264	sp|O43264|ZW10_HUMAN	ZW10	0.0	0.0	0.0	0.0	0.0	0.0	0.0	0.0	0.0	0.0	0.0	0.0	0.0	0.0	686310.0	0.0	0.0	0.0	0.0	0.0	0.0	0.0	0.0	0.0	0.0	0.0	0.0	0.0	0.0	0.0	0.0	1029700.0	828950.0	911550.0	0.0	0.0	426670.0	853340.0	2484180.0	1917900.0	1592700.0	985720.0	887020.0	1654000.0	9414200.0	9668360.0	6435400.0	1565400.0	2889550.0	4213700.0	3487000.0	3995620.0	7171500.0	9924180.0	11381390.0	10187900.0	7245760.0	3495800.0	4991400.0	2719000.0	1686600.0	1584100.0	607550.0	0.0	0.0	0.0	365575.0	731150.0	0.0	0.0	0.0	0.0	0.0	0.0	0.0	0.0	0.0	0.0	0.0	0.0	0.0	0.0	0.0	0.0	0.0	0.0	0.0	0.0	0.0	0.0	0.0	0.0	0.0	894311.0823534122	918518.6631451963	0.0	0.0	0.0	0.0	727022.5632685827	363511.28163429134	0.0	462903.72101661674	404777.5499852494	346651.3789538821	288525.20792251476	4728429.649548492	6604075.416736731	2593612.5748686534	2615523.0859502684	0.0	10607161.130881764	14917784.722242715	11399650.180890173	8993646.357157847	6587642.53342552	3935631.3786175624	4710936.580217203	3086289.8532824647	7258166.016707438	7625829.693587036	12607820.499604216	4924387.365592935	2597455.7491914365	2355733.336613621	10727933.988335665	1360174.489342747	2203243.2473923825	0.0	882914.0826375722	0.0	0.0	687133.0642631428	495106.87137649016	0.0	0.0	0.0	0.0	0.0	0.0	0.0	0.0	0.0	0.0	0.0	0.0	0.0	0.0	0.0	0.0	0.0	0.0	0.0	0.0	0.0	0.0	0.0	0.0	0.0	4694118.255965442	0.0	0.0	1362104.0955960974	0.0	0.0	460608.6478244051	715150.1446467219	1280555.2782495376	1199575.141637612	903406.2150400636	611240.8008143409	707450.2074997734	664947.009393205	0.0	0.0	3812435.6449884092	2858871.789153599	2262837.5111833797	1666803.2332131604	10772405.420030793	15042742.792546747	15473006.636371067	9219975.256167285	5676116.148531968	3896918.8549256823	1521675.9097344847	2297925.1125103165	3466905.230624603	4635885.348738889	3712234.099545844	7500045.868724587	3358628.41875023	7212577.757366944	6336502.338433405	8125219.347537469	3429599.774432592	825769.9211477877	0.0	653038.8348099627	0.0	0.0	0.0	0.0	5033279.446101344	0.0	0.0	0.0	0.0	0.0	0.0	0.0	0.0	0.0	0.0	0.0	0.0	0.0	0.0	0.0	0.0	0.0	0.0	0.0	0.0	0.0	0.0	0.0	0.0	1483951.3739408215	461848.873407563	0.0	0.0	0.0	105656.5786472873	211313.1572945746	795478.4668850302	397739.2334425151	0.0	516697.0308144225	858296.7847035085	1199896.5385925942	1541496.2924816802	1883096.0463707661	2790697.3124751626	5251296.647389988	3516144.075969481	2115606.1065475447	9681672.778532762	1470185.2792434364	2745050.5761313024	3235380.610557627	3725710.644983951	0.0	1022823.2384755301	2147054.305428657	0.0	1635858.9075735735	6497668.770960055	4885738.363069895	4430568.327927381	1127162.0679183644	3000672.2996569197	1770252.5092091283	1222107.2795135938	0.0	989068.6781791492	442701.26874121744	487603.24254473054	0.0	0.0	0.0	0.0	1362472.2483139674	1089977.798651174	817483.3489883804	544988.8993255869	272494.4496627934	0.0	0.0	0.0	0.0	0.0	0.0	0.0	0.0	0.0	0.0	0.0	0.0	0.0	0.0	0.0	0.0	0.0	0.0	0.0	0.0	346796.80682099017	0.0	1197816.290831211	0.0	184929.43659235508	138839.03677524728	95019.98625383496	217138.74380779915	204786.87647452447	0.0	436908.65462150297	620887.9475728369	804867.2405241709	1672927.4664038299	1517699.8573588987	4559227.717453696	1734996.0214149144	2148055.508431615	2527044.756012883	1675682.320747619	1627612.9235243606	976230.4250112952	1488464.6684044024	2000698.9117975095	1258968.4351116065	2465594.6376912207	2590631.2919889125	2675604.4931155	2261510.5301819486	2689749.826848099	6617103.912264134	3534984.1167363627	1695191.1872230233	665156.7702320107	283738.7531068305	0.0	0.0	159506.06650538734	0.0	0.0	0.0	976227.6139354343	1952455.2278708685	0.0	0.0	0.0	0.0	0.0	0.0	0.0	0.0	0.0	0.0	0.0	0.0	0.0	0.0	0.0	0.0	0.0	0.0	0.0	0.0	0.0	0.0	0.0	0.0	0.0	0.0	0.0	0.0	0.0	0.0	0.0	0.0	0.0	0.0	0.0	0.0	0.0	0.0	0.0	3777080.777436072	3610839.6768616545	2938348.4938962674	0.0	0.0	2655590.457945984	7084893.4499351615	4844342.716524879	2603791.983114597	807499.1070682475	1645638.730712956	0.0	3588318.600848008	5963462.396434583	8917990.50546697	3339638.508865743	6276452.013633711	4249786.309764611	3376205.6243931637	1331766.050270135	1995782.19673565	1184312.2683702598	406108.3399166057	0.0	0.0	0.0	0.0	0.0	0.0	O43264	ZW10	ZW10	False	0.6621711277655283	0.9679348415808646
O43292	sp|O43292|GPAA1_HUMAN	GPAA1	0.0	0.0	0.0	0.0	0.0	0.0	0.0	0.0	0.0	0.0	0.0	0.0	394860.0	0.0	0.0	39425000.0	1528200.0	0.0	0.0	0.0	0.0	0.0	0.0	0.0	0.0	0.0	0.0	0.0	2961650.0	5923300.0	0.0	0.0	0.0	431710.0	0.0	0.0	0.0	0.0	32416400.0	99533000.0	63137500.0	43320100.0	50430200.0	26127300.0	31141100.0	26319920.0	27011400.0	18475200.0	19666850.0	20858500.0	7581600.0	3488210.0	4378390.0	5334280.0	360060.0	4557970.0	4507450.0	2950280.0	3134390.0	2425050.0	2089220.0	1979460.0	0.0	0.0	0.0	0.0	1047995.0	2095990.0	0.0	0.0	0.0	0.0	0.0	0.0	0.0	0.0	0.0	0.0	0.0	0.0	0.0	0.0	0.0	0.0	0.0	0.0	0.0	4485470.353280586	2618350.2486704765	5418257.3532793345	3526267.0516148917	0.0	8522791.240990642	6703379.50728405	10579861.340864753	17820445.939405896	4275686.0445576245	4256072.603186179	4236459.161814733	1117347.7163273504	1694464.3937986349	2271581.071269919	1125254.937060433	1172020.9203905463	1218786.90372066	1265552.8870507732	124742900.70375375	106909290.78793189	114963921.55222303	39672867.66200396	25822155.751528133	72991598.76150459	43382370.19742235	25285259.881193563	24586420.596292056	23887581.311390553	22190709.41183799	9394719.145995155	12206880.234019417	10044202.354220273	9043775.48614054	12689984.916160272	10227133.034543006	7302296.259793191	6211055.6242102645	7055714.661290018	4056982.9209407563	4987291.736117572	3094285.422850554	0.0	0.0	1070169.4384338732	244735.10785153738	353708.9783903189	0.0	0.0	0.0	0.0	0.0	0.0	0.0	0.0	0.0	0.0	0.0	0.0	0.0	345985.3589515137	0.0	0.0	0.0	0.0	0.0	1757405.4478550984	427477.3082246102	2240249.512403705	3102033.9844758837	3963818.456548062	4301956.021361623	1934538.123078993	1403595.0419950166	342925.85659918113	3335994.925511785	455627.0045890086	1822962.9629437416	6478524.665100978	812769.8795540475	360100.0147851373	0.0	0.0	947979.4110207008	1499611.0972306735	442251.63371040963	498073.3346221134	13401188.98395135	88969418.51665612	38979367.93440677	28185437.948570073	17391507.962733373	23267993.08130639	16953055.11633032	11151237.778214784	10596068.897835387	11336002.14889747	5263595.14362824	10499723.007773641	8577377.399645207	9423346.860487206	10269316.321329204	9066727.171798032	7644684.126771478	7362038.428043533	9143510.444588356	4769457.079689795	2767587.1576301	2802617.8908835733	789294.7388283431	2531675.641674403	1555102.9633162892	410428.25980027363	0.0	0.0	0.0	6406006.497820411	0.0	0.0	0.0	0.0	0.0	0.0	0.0	190957.11534502052	0.0	0.0	0.0	0.0	0.0	0.0	0.0	0.0	0.0	0.0	1900153.5110045243	0.0	878267.2318539473	0.0	2508408.2850855	2045670.5015491357	2534595.0969880307	5614908.939265949	0.0	3577743.1454356164	8416056.951904047	5505476.895031063	2594896.8381580776	1621131.8289531595	1389871.047876318	1158610.2667994765	1016120.3756124052	17989300.713171583	34962481.050730765	51935661.38828994	68908841.72584912	36361589.5565672	45886117.4390867	98545487.41120018	63749943.682658345	101443312.80895478	18522556.698209696	15992117.856688764	17250718.50067937	18509319.144669976	20868198.33133222	9803573.589168945	7945270.928012318	6167114.326036279	2167955.7057545297	2582355.997962554	671497.1260554906	1903312.745651481	1087761.7270741903	0.0	1181914.126932921	2334374.096625014	702407.1739397066	711743.1327519299	453992.82983680395	349485.8282074396	329977.8545699583	488227.88209469913	220067.72083336549	220067.72083336549	0.0	0.0	0.0	0.0	0.0	0.0	0.0	0.0	10962633.642763905	0.0	1201397.6014781368	0.0	0.0	0.0	0.0	0.0	0.0	1711214.319630776	868341.3334657599	2359392.1916622906	1491444.4088170722	0.0	0.0	0.0	393336.97877585946	2082051.4472151173	1279151.9597936529	0.0	4404000.108408765	5761704.772062461	1119921.3787226444	617750.7869119506	217695.336828279	959813.7419830012	493979.1167517129	0.0	2010540.4883869027	4021080.9767738055	5761131.312586814	53705829.210650764	32724942.86062901	20149510.664128263	10507565.438080283	17760264.846822053	18891722.88087828	13115653.511166064	10684224.689489549	5950738.379411889	1217252.069334229	2121856.2814070084	2896836.163376929	5605566.374438562	2112388.577907129	13786539.254002811	1405453.598228799	7026953.150647562	6774692.825032312	3718018.8881983976	4515768.484642493	66785.54030585797	3685657.782886459	1323803.0887699241	727731.3188980768	259259.9045091619	0.0	0.0	752688.050392117	1505376.100784234	0.0	0.0	0.0	0.0	0.0	0.0	0.0	0.0	0.0	0.0	0.0	0.0	0.0	0.0	0.0	0.0	0.0	0.0	0.0	6848896.27970795	0.0	0.0	4481042.200831055	6159514.289732328	6817959.43318394	7476404.5766355535	4718283.956837968	2897454.961134646	3836346.766945668	2280821.973282053	725297.1796184377	1830074.4900668194	1443393.5415114593	1056712.5929560992	1304622.22707474	4892318.535032897	8480014.842991054	12067711.150949212	15655407.45890737	65407190.60857001	46388260.447024524	39885181.21610507	38991118.204759106	22584372.090442784	66164135.82658657	21793704.52439526	19029390.608693924	16265076.692992585	22203410.3098751	5853286.921936244	4029613.158736461	4755858.594187052	4192416.831919322	3304973.83160158	1702771.1446002068	1874304.6980378309	1507673.4337335674	1376179.9828086263	1497485.6101368677	2057679.5961794723	0.0	0.0	0.0	0.0	0.0	0.0	0.0	0.0	O43292	GPAA1	GPAA1	False	0.6246548343086488	1.4104888763997132
O43324	sp|O43324|MCA3_HUMAN	EEF1E1	199300.0	345796.0	492292.0	638788.0	785284.0	931780.0	309880.0	0.0	0.0	0.0	0.0	0.0	0.0	0.0	0.0	0.0	0.0	0.0	0.0	0.0	0.0	0.0	0.0	0.0	0.0	927480.0	0.0	0.0	0.0	0.0	0.0	0.0	0.0	0.0	1122900.0	0.0	0.0	0.0	0.0	0.0	0.0	0.0	0.0	0.0	0.0	0.0	107450.0	480800.0	1214910.0	1949020.0	2966700.0	2962340.0	5416950.0	6216350.0	6695900.0	10780700.0	13095100.0	14263400.0	14299700.0	13850500.0	21162400.0	30819100.0	34133200.0	0.0	0.0	0.0	0.0	0.0	596619.6827989718	1654641.1564194497	0.0	0.0	0.0	0.0	0.0	0.0	0.0	0.0	0.0	0.0	0.0	0.0	0.0	0.0	735327.3537591948	0.0	0.0	0.0	0.0	0.0	0.0	0.0	0.0	0.0	0.0	0.0	248057.0240477822	124028.5120238911	0.0	0.0	0.0	0.0	0.0	0.0	0.0	0.0	0.0	0.0	0.0	0.0	0.0	0.0	0.0	1648500.9123864972	1805938.5363681004	1963376.1603497039	3474362.111048566	4598601.036506425	5422365.574107137	6748923.331729907	12083867.7335981	15435822.533745145	12169168.533796888	20651628.531607058	22151261.657007582	16538460.169043912	14675669.15734912	16997432.36690274	11561328.548952088	8355149.326565788	0.0	154513.27754288787	18932978.644225392	0.0	643002.8211773903	643002.8211773903	0.0	0.0	0.0	0.0	0.0	0.0	3494668.2240894497	1402742.0208930653	0.0	391411.57603410236	0.0	0.0	391002.1259051657	195501.06295258284	0.0	0.0	0.0	0.0	0.0	0.0	45793.58483716239	91587.16967432477	245852.05519710458	157012.7508325328	0.0	492215.92305538	0.0	0.0	158878.0236421333	0.0	0.0	0.0	0.0	0.0	83845.15015301328	0.0	126884.04551160708	0.0	0.0	0.0	0.0	0.0	0.0	0.0	280496.0855510267	469434.5728259296	748952.5275133853	522742.70489054976	425191.2116713803	3226467.0160212168	3370593.4614069364	7036070.6309511475	10701547.800495358	7225657.414263533	21385466.498217054	22820361.727846343	30041469.6962328	17043020.40854947	8895531.52344372	25804002.07017871	85349083.22382718	104224392.9593684	66930992.79893195	2009490.243903795	633191.8771712253	1551668.1316790981	0.0	57042772.185110584	0.0	130261.37076653178	260522.74153306356	0.0	645204.605921427	0.0	0.0	0.0	0.0	0.0	0.0	0.0	0.0	0.0	0.0	0.0	0.0	0.0	0.0	0.0	0.0	0.0	0.0	0.0	0.0	0.0	0.0	0.0	0.0	0.0	0.0	0.0	0.0	0.0	0.0	0.0	0.0	0.0	0.0	0.0	0.0	0.0	127436.07803282759	0.0	508382.11742041726	651823.3826912867	325911.69134564337	0.0	2094993.0013985806	2356644.899041203	1924442.3796590732	2304223.226039991	3245146.609675405	5961583.88949853	4095449.209369219	12211270.759121045	5668363.669984417	11157263.592343235	7821376.075735851	7637876.1956335325	4490437.626332064	3994413.7621617955	2847635.609914609	12347903.453297256	10310298.009322139	2351912.053220287	221329.01223234058	221329.01223234058	0.0	0.0	0.0	0.0	0.0	0.0	132401.67305353607	85630.99287806403	0.0	0.0	96093.81723274049	0.0	0.0	0.0	0.0	0.0	0.0	0.0	0.0	0.0	0.0	0.0	0.0	0.0	0.0	0.0	0.0	0.0	0.0	0.0	0.0	0.0	0.0	568922.3992062198	0.0	216272.93244260832	259945.80701924814	303618.681595888	0.0	852486.8656096677	641554.977302977	933749.4465997233	567387.5517861088	1265872.4374262453	436773.7229801745	0.0	3699094.725502083	3835094.5756577114	3971094.425813339	3343774.7366705127	10977419.901792815	8459707.917638483	6714479.580089495	11713359.562205039	10590615.86331794	6189876.602907946	3206594.234653261	6973267.223854007	5110535.915314832	4924099.742060976	4508291.022852208	3649394.9042794397	490611.44787022384	412328.60729283805	116490.98368022367	0.0	274051.7856897926	548103.5713795852	0.0	0.0	0.0	0.0	0.0	0.0	0.0	0.0	0.0	0.0	0.0	0.0	0.0	0.0	0.0	0.0	0.0	0.0	0.0	0.0	0.0	0.0	0.0	0.0	0.0	0.0	0.0	0.0	0.0	0.0	0.0	0.0	0.0	0.0	0.0	0.0	0.0	0.0	0.0	0.0	0.0	0.0	0.0	0.0	641613.6024308879	0.0	602260.985396516	1204521.970793032	1031168.9514774634	4906892.041853307	4465366.346605767	8171239.037646059	6484706.774171481	4132676.7144936486	6245598.139495016	9235063.54934331	12620810.998047518	16799892.98232718	7318105.118655423	6749210.885352809	3022032.071083817	8744104.092245815	8568854.56126594	8694557.725015793	5385026.338820925	4673893.730695281	1187927.493730345	1187927.493730345	O43324	EEF1E1	EEF1E1	False	1.07194041854836	0.7210812955935295
O43464	sp|O43464|HTRA2_HUMAN	HTRA2	0.0	0.0	0.0	0.0	0.0	0.0	0.0	1378890.0	290730.0	0.0	126320.0	0.0	1027600.0	0.0	0.0	1991900.0	76005000.0	37999000.0	16609000.0	12562480.0	58326200.0	261760800.0	984086400.0	232881000.0	53131900.0	10709000.0	1893500.0	1369400.0	2006375.0	2643350.0	2482710.0	1737400.0	1224460.0	1650760.0	320280.0	746390.0	567615.0	388840.0	0.0	870790.0	0.0	0.0	0.0	0.0	0.0	239380.0	0.0	0.0	0.0	0.0	0.0	0.0	0.0	0.0	0.0	0.0	0.0	0.0	0.0	0.0	0.0	0.0	0.0	1407400.0	566310.0	0.0	0.0	0.0	0.0	0.0	0.0	1701333.515720391	0.0	618839.4148031095	1237678.829606219	0.0	0.0	0.0	0.0	1007044.1958217208	3006422.506436578	0.0	529452.4809852715	1058904.961970543	10487890.203622974	51370430.114536084	50081243.91412107	2236020.6651797984	63666096.510295294	138712843.7845126	329572120.84095746	653500951.0109906	111448724.60963444	62921642.72187993	39504739.82898656	6795262.2956908215	5058324.199462807	2529162.0997314034	0.0	2943076.3917369093	6931032.367887078	10918988.344037246	12430239.341241129	10509535.668199569	8588831.995158011	6668128.322116451	0.0	0.0	0.0	0.0	0.0	0.0	0.0	0.0	0.0	0.0	0.0	0.0	0.0	0.0	0.0	0.0	0.0	0.0	0.0	0.0	0.0	0.0	0.0	0.0	0.0	0.0	0.0	0.0	0.0	0.0	0.0	0.0	0.0	0.0	0.0	0.0	0.0	240153.8742360688	285750.6955390477	0.0	420414.2935004521	1319794.2489393048	3409582.2125734645	1704791.1062867322	0.0	9373564.54897732	0.0	23800426.10591511	0.0	14672997.952502213	64850434.52362091	115027871.0947396	944737544.1303858	177517785.81738898	53902357.93785423	11381928.805026539	4446071.09313265	1157379.0311277462	663957.5049149414	0.0	271499.5563291119	341276.68246874167	378695.8748076792	137814.0892312785	0.0	0.0	0.0	0.0	0.0	0.0	0.0	0.0	0.0	0.0	0.0	0.0	0.0	0.0	0.0	410303.1500386541	0.0	0.0	0.0	0.0	0.0	0.0	0.0	0.0	0.0	0.0	0.0	0.0	0.0	0.0	0.0	0.0	0.0	341470.03391851735	355275.7563436872	386435.66004789073	417595.5637520943	1048337.3616319404	761651.8327944222	0.0	1023241.2664820475	0.0	0.0	0.0	0.0	314794.3085861058	645204.605921427	238996.7016572221	0.0	0.0	14439504.181447545	0.0	679295.510590868	4852512.3439311795	61544389.480915315	102234803.19255924	268249676.91376376	393091328.9905555	55384794.854076736	75540567.75407168	22533223.100969713	20336433.07260471	10775512.72892011	9348691.84920334	7921870.969486571	241230.98927826365	797808.8528983747	1354386.7165184857	7413029.982242907	6205433.559967047	4997837.137691185	3790240.7154153236	2582644.2931394624	0.0	0.0	0.0	0.0	0.0	0.0	0.0	0.0	0.0	0.0	0.0	0.0	0.0	0.0	0.0	0.0	0.0	0.0	0.0	0.0	0.0	0.0	0.0	0.0	0.0	0.0	0.0	0.0	0.0	1774412.927137986	2067404.6175489146	2360396.3079598434	2653387.9983707718	2946379.6887817	3239371.379192629	3617910.854636136	624789.7208679178	1989831.2925188476	1200706.0768163286	268412.767512608	1043707.4899789615	1167546.6259598634	762554.9266642595	357563.2273686557	6829789.911908094	39387108.318945125	22294642.65366443	563114.7164773747	9356722.224886537	57561613.3046455	207085549.42758897	1344333219.105633	1594025795.5864015	32021218.129583955	11504907.042807758	6132305.769274477	3093206.678723592	5124793.6920818705	1059775.5996004904	2493671.663390981	761807.1804852311	0.0	934699.5902407445	588037.7150610827	0.0	0.0	0.0	0.0	0.0	0.0	2238459.7081216723	1207019.7532001555	864686.9348464479	575089.899645274	0.0	33999.962538906984	16999.981269453492	0.0	378680.0292365572	229158.90418947474	579475.1779884485	0.0	0.0	0.0	0.0	0.0	0.0	0.0	0.0	0.0	0.0	0.0	0.0	0.0	0.0	0.0	0.0	0.0	402848.7104935779	0.0	833457.6104734506	783437.1153273514	0.0	0.0	0.0	0.0	0.0	0.0	707576.6487550683	1745027.795120549	2910908.3407533243	0.0	0.0	0.0	38961461.5036085	0.0	61716875.239775985	55523342.27206515	228202074.64518633	527399482.6370109	65160347.76226254	56963002.056237504	48765656.35021247	35375157.946403824	8617594.911038632	798016.548746712	623410.0537530154	448803.5587593187	1240318.6284568282	913211.8525565141	586105.0766562001	5889616.973505626	4417212.73012922	2944808.486752813	1472404.2433764068	0.0	0.0	0.0	0.0	0.0	0.0	0.0	0.0	0.0	0.0	0.0	0.0	0.0	0.0	0.0	0.0	0.0	0.0	0.0	0.0	0.0	0.0	0.0	0.0	0.0	0.0	0.0	0.0	0.0	0.0	O43464	HTRA2	HTRA2	True	1.0308032303608632	0.6784018390442088
O43491	sp|O43491|E41L2_HUMAN	EPB41L2	3717290.0	4225172.0	4733054.0	5240936.0	5748818.0	6256700.0	4852530.0	7634800.0	11356510.0	7250750.0	732280.0	4531290.0	9103680.0	11715660.0	20305040.0	22031980.0	18623200.0	9347500.0	10908400.0	35852720.0	12225410.0	40326600.0	40664200.0	27241540.0	29394400.0	30816990.0	31232000.0	15746890.0	16416260.0	17085630.0	22214360.0	39946380.0	45317290.0	70367350.0	91983120.0	144219090.0	250279395.0	356339700.0	743728390.0	219170070.0	69745560.0	51252550.0	19727760.0	18354010.0	13692500.0	6477070.0	5110590.0	2016120.0	1826850.0	1637580.0	3086060.0	0.0	3783110.0	6001270.0	3997020.0	3509900.0	4292600.0	4022200.0	2897500.0	3106400.0	3123300.0	523640.0	0.0	0.0	0.0	0.0	2297800.0	4595600.0	4151379.2337034633	1337513.0131635768	2266854.4085970707	2157743.5973640294	6826537.783283127	5454900.032598285	4083262.281913443	4508529.399217286	1469903.7424208343	5883590.66725863	679049.145860047	24798943.718900222	54671716.85780689	76132620.71807359	102753869.59502688	129375118.47198015	80396688.89082786	95493883.5923183	81524748.90339975	56147407.44892065	54801015.377838925	73437760.37828748	85973682.5959634	85550164.78559269	93698136.0940682	81213606.39371558	63883788.039751336	39793287.12411783	19499780.595209666	36030532.328399256	52561284.06158885	33849981.479278296	42983333.84923194	52116686.21918558	49102528.772244185	54504628.59608141	59906728.419918634	65308828.24375586	195218898.91170046	126772494.31594084	44630911.51629262	11787192.345646234	8152786.319983373	2107208.0637403047	7626165.419160061	3849933.0086612464	1924966.5043306232	0.0	1224161.4578502227	274402.6466467239	0.0	0.0	3400237.438478103	0.0	0.0	3643064.2114934996	0.0	0.0	0.0	1929406.0332897003	0.0	0.0	0.0	0.0	0.0	0.0	0.0	0.0	0.0	0.0	0.0	0.0	0.0	0.0	1899439.1481373636	1278394.291457927	12139479.785247594	2406201.9243846894	4415123.48755385	6040413.027138706	14830044.824178824	19394225.21908767	23958405.61399652	15149199.82607029	12475604.22026055	11616327.630228108	10529066.933680773	16637039.232094035	17505505.702798165	18373972.173502296	15224527.27617995	18890015.819338854	28506020.339105472	54982350.89461294	71759410.69718863	30489510.499821786	10051807.313946275	10980610.810595106	28757370.399645023	37810228.58568679	47794635.858964205	45113294.821548745	56577204.64128017	131253435.69448164	136489654.54754457	245905772.77929813	635396083.6986679	223395160.0739924	39788248.037735924	30291376.445067845	20794504.85239977	12023878.365511132	3016885.4180790884	3507531.782306878	2684969.220502428	0.0	0.0	160458.95608441668	390478.93962930207	2088491.3715591936	3786503.803489085	921706.3610805958	883252.1698046237	763340.1500996333	3540151.3092455016	2640157.178613244	5714331.493899393	396575.19710458186	2764811.9956450844	0.0	0.0	0.0	706710.9225447488	0.0	0.0	1473360.7945199537	1567340.7538616315	938316.7147441992	309292.67562676687	636651.8490064722	3494473.888505185	2037694.334987998	3291538.1085596127	4410219.49335725	6826541.4940185305	7818565.197760993	10014389.437283352	14116036.992956106	28890641.073283352	28464992.46425628	40303329.38744798	39292359.88566301	14159401.392482774	17815750.620362327	21440752.55267268	27890900.66863897	23959659.58711727	22925400.6399577	27988320.413836	34943321.43376538	49079130.67093781	45944684.60427568	43387439.11622187	47854452.75943011	27091458.143071447	46093712.78982906	65095967.43658667	49553400.26155051	54642031.16028944	59730662.05902837	43042878.330619946	82211561.98784898	121380245.64507802	160548929.30230707	199717612.95953608	98682002.38484582	41720132.00976718	38585229.47574162	44113222.22408924	26608955.32269819	8247353.821756563	2986473.7621941715	2311154.322584835	1635834.8829754977	1057154.389125728	0.0	677805.9855101736	0.0	0.0	0.0	97278.00006838137	0.0	0.0	0.0	0.0	0.0	0.0	0.0	0.0	0.0	10185228.354199769	0.0	0.0	0.0	18710262.31189841	16563765.26392414	14417268.215949869	12270771.167975597	10124274.120001327	7977777.072027056	21093188.83066907	44640390.66648201	31368458.203898992	32186762.38703879	34733822.00318206	34925987.149040654	20863855.639776215	32493560.395433478	44123265.15109074	42413467.613693915	59069002.13574622	45170559.57386835	72921556.69526897	56561488.73481563	95927069.83481714	268046315.66336685	223415763.7623984	278949618.7390083	182501178.66424978	102360261.9199506	107015071.83883034	67282105.6124018	39795608.24091527	25059138.987656765	31933613.76145146	30522043.262149107	32180780.417606562	42198785.75018864	43640592.181452006	58320969.22697993	48810430.553130694	39299891.879281454	20483309.056167945	13412643.675881691	6464968.486666312	2711563.775529531	2524852.1168412957	1347742.210802279	2467208.19523544	4092645.3460433795	1315846.6196529234	1212717.241755249	1109587.8638575745	2313009.4399556383	5763784.968199607	618071.2495601056	0.0	0.0	0.0	208047.7244732952	571941.4946809437	0.0	500871.8747629076	2685364.5485049244	0.0	0.0	0.0	0.0	0.0	0.0	185109.34544745967	370218.69089491933	507328.7234000449	0.0	465806.9711496219	0.0	3471742.3994826325	803943.1476976717	1863322.7101817029	4292872.684138088	5140139.2701672735	17082176.890361387	17647218.834345877	16039587.382705424	16095101.835079063	9024331.470444039	9426077.833532738	15260826.35395038	18929557.04936501	26975448.519198272	49582045.35570715	39922578.05548563	71671546.4337448	67256882.1411645	75852939.79161535	56303703.48253695	50548086.91131252	44792470.34008809	33124709.792745437	7871287.938139042	8483096.674445555	14097245.328710578	19711393.982975602	36791739.55426114	42668264.6706841	48544789.78710706	58594209.51850487	63007999.63773991	67421789.75697495	71835579.87620999	76249369.99544503	135263419.78363588	48970011.408640504	30713810.825687725	10562503.182379244	6238225.450400022	10020266.791158047	2577116.361236328	2359773.1612072615	2142429.9611781947	4090514.889556522	1966741.861875948	2497350.2659553625	0.0	0.0	0.0	5175876.66184156	0.0	0.0	0.0	2901129.4524842408	0.0	0.0	0.0	0.0	3128533.054232561	0.0	0.0	4264069.413236423	4264069.413236423	O43491	EPB41L2	EPB41L2	False	0.7940310612325314	0.9477687887082223
O43493-2	sp|O43493-2|TGON2_HUMAN	TGOLN2	0.0	0.0	0.0	0.0	0.0	0.0	0.0	0.0	115370000.0	65993000.0	0.0	40606000.0	0.0	0.0	0.0	0.0	0.0	13167000.0	12176000.0	11012000.0	0.0	0.0	11989000.0	14087000.0	12536000.0	489150.0	5298570.0	13586040.0	23631320.0	33676600.0	51145200.0	71962400.0	45292500.0	33912900.0	13136250.0	16884500.0	11897850.0	6911200.0	15975100.0	11608100.0	5454160.0	6466380.0	2183810.0	1671860.0	2184280.0	1834830.0	814750.0	823520.0	661325.0	499130.0	359890.0	839980.0	1041180.0	103960.0	0.0	0.0	0.0	0.0	828340.0	0.0	0.0	0.0	82170.0	0.0	0.0	0.0	375750.0	751500.0	0.0	0.0	0.0	0.0	0.0	17056626.0863571	34113252.1727142	0.0	0.0	0.0	0.0	0.0	76479169.02338664	0.0	0.0	0.0	0.0	0.0	0.0	42921631.022863396	0.0	0.0	0.0	0.0	0.0	19466693.956499726	5521934.711159475	19974346.362447143	24299684.452278424	35327606.9098787	46355529.367478974	86492758.50627716	59235221.31960698	31977684.132936805	23311105.162973065	20265176.002482742	17219246.84199242	14173317.681502096	26688857.82294201	12444286.806007164	11390726.948554514	4071865.282197603	2148201.923183326	5990934.501791541	3100452.1715340083	2777422.3260997003	2346359.52521943	1915296.7243391604	1851530.9526732108	368189.35244788614	1015163.4537588191	0.0	425514.4940418611	0.0	0.0	0.0	487177.5634346558	261433.03766776805	0.0	254139.8413379805	368745.95010842715	0.0	0.0	0.0	0.0	0.0	0.0	0.0	0.0	0.0	0.0	0.0	0.0	0.0	106776.63209640716	0.0	309783143.3846936	0.0	136153541.48614633	0.0	83699215.30289143	78298630.65709713	72898046.01130283	0.0	0.0	0.0	35257068.18585791	0.0	0.0	0.0	0.0	0.0	0.0	28708140.8458092	26800583.211504195	26870540.04075597	8403167.743397335	15162961.89984844	22646117.95075439	63322372.32923648	54834016.21179093	30128932.79321956	24739227.009878814	17927057.357767887	16653951.797142059	18848263.279802002	12490731.127801822	2301325.82330343	1314926.3418508351	1709772.7495221286	2104619.1571934223	11404516.803806214	9462369.732497813	0.0	0.0	0.0	9275069.045738656	8965285.902353963	8922339.13327438	4597311.734508644	272284.33574290725	0.0	0.0	0.0	0.0	0.0	0.0	0.0	0.0	0.0	0.0	0.0	1765526.2087456766	0.0	537505.6567616564	0.0	0.0	0.0	0.0	0.0	0.0	16161347.125534106	0.0	0.0	0.0	81013347.17112169	0.0	63523439.77200049	53903990.70248383	52132657.0863613	33348544.58890128	834494.4141599928	0.0	18949641.9782017	0.0	0.0	0.0	0.0	0.0	7685709.170402284	0.0	0.0	15426771.014771016	19318803.952233147	29332040.208808865	31306597.90005388	33281155.5912989	38557317.69769725	41491922.35264595	44426527.00759465	21052731.269151796	21987810.66930529	22922890.06945879	23857969.469612285	24793048.86976578	15776160.744586153	7969151.37849958	11411684.085965067	11616589.882952848	10059771.90304838	2676844.7421943448	2640927.968071149	1628903.7864306537	616879.604790158	2988523.06041003	394769.7931203566	293604.6130833244	420334.36793272593	285513.12845142325	278562.81222811865	0.0	0.0	266504.8664539168	225982.57687960676	0.0	0.0	0.0	0.0	0.0	0.0	170202.26506740952	0.0	0.0	0.0	0.0	1708009.6931492253	3416019.3862984506	5124029.0794476755	6832038.772596901	8540048.465746127	28666227.200228013	48051968.55292006	65543044.77529187	0.0	50728450.101704195	32239666.834742982	0.0	61278.64269414083	122557.28538828166	27309039.774532743	20501738.469512723	17249885.913497213	12422144.229799913	11948196.839633752	12240211.400075395	10823766.495230049	11752545.959707508	0.0	142156.1062912382	0.0	481419.2298047236	1525936.3096316557	5431875.619138522	17815699.262801155	20921038.544940863	38237040.96268901	43686423.96228991	38739548.88360303	21803603.92226333	5397181.320861946	3547780.134055677	1698378.9472494076	3526112.3613190176	14484405.702953525	5214883.051275495	4128458.4525126372	8351998.734948052	8700589.008168366	7789626.142497984	434541.72874653316	520178.34377631923	5567791.13701832	10615403.930260321	953190.8472544634	433659.0509261763	657060.871752304	873333.8041949124	577631.1122236265	0.0	0.0	122607.88475377981	0.0	1029697.0878876913	1630547.6867232544	664257.2259564878	0.0	0.0	0.0	0.0	0.0	0.0	0.0	0.0	0.0	0.0	0.0	0.0	0.0	0.0	0.0	0.0	124274853.40267216	0.0	0.0	0.0	0.0	0.0	0.0	0.0	0.0	0.0	0.0	0.0	0.0	0.0	0.0	0.0	0.0	4497695.943883251	15773465.310010485	41904077.14874946	46064697.777296886	50225318.40584431	27993519.686994113	20807903.687887393	13622287.688780673	16646512.601476345	18001466.47014211	19356420.338807873	20711374.20747364	22066328.076139405	17249484.778746977	23046409.744659595	4259624.464023204	8783397.443290677	534531.8125849495	7169288.218996827	1805004.9765042602	1737175.0515105273	1669345.1265167946	0.0	0.0	705958.6872414564	0.0	275770.5757871018	0.0	0.0	0.0	0.0	0.0	0.0	0.0	0.0	0.0	0.0	0.0	0.0	0.0	0.0	0.0	O43493	TGOLN2	TGOLN2	False	1.1766752673607657	0.7317274522838791
O43598	sp|O43598|DNPH1_HUMAN	DNPH1	0.0	0.0	0.0	0.0	0.0	0.0	3293320.0	57963400.0	110729400.0	241050.0	0.0	0.0	0.0	0.0	0.0	0.0	0.0	0.0	0.0	0.0	0.0	0.0	0.0	0.0	0.0	570580.0	0.0	0.0	0.0	0.0	0.0	0.0	0.0	0.0	0.0	0.0	0.0	0.0	0.0	0.0	0.0	0.0	909240.0	0.0	0.0	0.0	0.0	0.0	0.0	0.0	0.0	0.0	0.0	0.0	0.0	0.0	0.0	0.0	0.0	0.0	0.0	0.0	0.0	0.0	0.0	0.0	0.0	0.0	0.0	0.0	0.0	0.0	671186.0995444675	5308395.576948737	9945605.054353006	87851121.84450227	252578275.67924044	79315829.24335821	559424.8232612305	0.0	0.0	0.0	0.0	0.0	0.0	0.0	0.0	0.0	0.0	0.0	0.0	881102.9315199387	0.0	0.0	0.0	0.0	0.0	0.0	0.0	0.0	0.0	0.0	0.0	0.0	0.0	0.0	0.0	0.0	0.0	0.0	0.0	0.0	0.0	0.0	0.0	0.0	0.0	0.0	0.0	0.0	0.0	0.0	0.0	0.0	0.0	0.0	0.0	0.0	5289003.007664808	3600082.503262832	0.0	113006.9948568288	0.0	0.0	0.0	0.0	0.0	0.0	0.0	0.0	0.0	0.0	0.0	29504305.247911926	151175356.82765853	28828826.27131329	0.0	0.0	0.0	0.0	0.0	0.0	0.0	0.0	0.0	0.0	0.0	0.0	0.0	1825920.10276384	0.0	0.0	0.0	0.0	0.0	0.0	0.0	0.0	0.0	0.0	0.0	0.0	0.0	0.0	0.0	0.0	0.0	0.0	0.0	0.0	0.0	0.0	0.0	0.0	0.0	0.0	0.0	0.0	0.0	0.0	0.0	0.0	0.0	0.0	0.0	139178.92299440084	0.0	0.0	0.0	0.0	0.0	0.0	0.0	0.0	0.0	0.0	0.0	0.0	0.0	1426772.8305206178	18986735.957630605	90846446.99132569	110359513.84359908	270372.82674410706	0.0	0.0	0.0	0.0	0.0	0.0	0.0	0.0	0.0	0.0	0.0	1832884.6363925198	0.0	0.0	0.0	0.0	0.0	0.0	0.0	0.0	0.0	0.0	0.0	0.0	0.0	0.0	0.0	0.0	0.0	0.0	0.0	0.0	0.0	0.0	0.0	0.0	189289.8082385658	378579.6164771316	0.0	0.0	0.0	0.0	0.0	0.0	0.0	0.0	0.0	0.0	0.0	0.0	0.0	2280631.0707296375	2382207.0713937646	0.0	0.0	0.0	0.0	0.0	0.0	0.0	0.0	0.0	0.0	0.0	127077.49537278454	10195907.07952191	20341130.461269822	0.0	0.0	0.0	0.0	0.0	0.0	0.0	0.0	0.0	0.0	715081.4775235351	0.0	0.0	0.0	0.0	0.0	0.0	866486.0233974939	0.0	0.0	0.0	0.0	0.0	0.0	0.0	0.0	0.0	0.0	0.0	0.0	0.0	0.0	0.0	0.0	0.0	1446129.865937603	0.0	0.0	0.0	0.0	0.0	0.0	0.0	0.0	0.0	0.0	0.0	0.0	0.0	0.0	495244.1008891671	0.0	0.0	223413.06512957183	0.0	0.0	122647.23981583395	208517.1741420838	294387.1084683336	0.0	0.0	0.0	0.0	0.0	780473.8158518716	8470295.22071148	49583230.675497346	70251349.6005274	14934199.632565094	0.0	0.0	0.0	1396484.510814614	0.0	0.0	0.0	0.0	0.0	0.0	0.0	3036433.706534649	0.0	0.0	445650.6081174082	891301.2162348164	0.0	0.0	0.0	473090.7612603512	946181.5225207024	0.0	0.0	0.0	0.0	0.0	0.0	0.0	0.0	0.0	0.0	0.0	0.0	0.0	0.0	0.0	267959.31836973707	535918.6367394741	0.0	0.0	0.0	0.0	0.0	0.0	0.0	0.0	0.0	0.0	0.0	0.0	0.0	2394938.63608278	0.0	0.0	0.0	0.0	0.0	0.0	O43598	DNPH1	DNPH1	False	0.5112076114556677	1.2701564112934847
O43617-2	sp|O43617-2|TPPC3_HUMAN	TRAPPC3	1621800.0	1455362.0	1288924.0	1122486.0	956048.0	789610.0	0.0	5164600.0	620080.0	0.0	0.0	546020.0	1057400.0	1208400.0	3180800.0	2068500.0	0.0	0.0	0.0	0.0	0.0	0.0	3175100.0	0.0	0.0	0.0	0.0	6361700.0	11668850.0	16976000.0	0.0	0.0	0.0	4027800.0	0.0	1741100.0	870550.0	0.0	0.0	0.0	0.0	0.0	0.0	0.0	0.0	0.0	0.0	0.0	0.0	0.0	0.0	0.0	5042100.0	0.0	0.0	0.0	0.0	0.0	0.0	0.0	0.0	0.0	0.0	0.0	0.0	0.0	0.0	0.0	3687724.5475892914	0.0	9059289.541567683	715007.1217076972	0.0	0.0	0.0	0.0	834984.8396465398	0.0	2162602.7832893874	3008498.704059231	0.0	9558018.715179441	5517163.874069124	1476309.0329588063	1936827.3354302472	3092650.9694029335	0.0	0.0	0.0	4984199.526892344	0.0	0.0	0.0	0.0	30338548.197061	0.0	0.0	0.0	0.0	0.0	0.0	0.0	0.0	0.0	0.0	0.0	0.0	0.0	0.0	0.0	0.0	0.0	0.0	0.0	0.0	0.0	0.0	0.0	0.0	0.0	0.0	0.0	0.0	0.0	0.0	0.0	0.0	0.0	0.0	0.0	0.0	0.0	0.0	0.0	0.0	0.0	0.0	1200712.5031068805	2401425.006213761	3602137.5093206414	4802850.012427522	6003562.515534403	560855.6877257412	1214815.7853258115	6089433.306464183	1224938.3024023022	3102676.5937060206	2836124.559768227	2362868.4524055547	3423571.7586454684	4484275.064885382	1964223.257426904	1716960.8740079065	0.0	0.0	995430.1315185876	497715.0657592938	0.0	0.0	0.0	0.0	0.0	0.0	0.0	6503774.089718741	9892315.115110736	7875090.813215914	0.0	8117462.542317057	5596273.37338931	0.0	1751991.60726138	0.0	0.0	0.0	0.0	0.0	0.0	0.0	0.0	0.0	0.0	0.0	0.0	0.0	0.0	0.0	165878.48348548167	331756.96697096335	0.0	0.0	0.0	0.0	0.0	0.0	0.0	0.0	0.0	0.0	0.0	0.0	0.0	0.0	0.0	409859.6431717138	204929.8215858569	0.0	417163.12098673143	3225782.783626378	0.0	934580.8897434254	0.0	1440370.753031473	0.0	1235296.7838571616	721891.1229791123	0.0	3366566.9283500733	0.0	1320367.8856432717	672424.4755412132	5067268.226130004	2956467.0391976023	0.0	5666225.480755678	0.0	0.0	0.0	0.0	8559243.556435315	18578221.69195113	16950555.172321375	17597297.352519646	8798648.676259823	0.0	0.0	0.0	0.0	0.0	0.0	0.0	0.0	0.0	0.0	0.0	0.0	0.0	0.0	0.0	0.0	0.0	0.0	0.0	0.0	0.0	0.0	0.0	0.0	0.0	0.0	0.0	0.0	0.0	0.0	0.0	0.0	0.0	0.0	1326806.4779275637	697121.7623630492	0.0	0.0	5351332.673568885	4636431.104900454	3921529.536232024	3206627.9675635938	2491726.398895163	1776824.8302267322	2150922.8058098443	4955476.970821561	4180266.580631038	5288027.245178957	3843246.695654638	5235909.898715844	0.0	1351396.6094215908	2702793.2188431816	0.0	4189627.463248199	3242238.6765708583	0.0	0.0	1585109.4565059007	0.0	0.0	1394462.2916122528	0.0	0.0	5469791.410351815	5184017.438321614	0.0	5027496.734380619	3840604.284345289	3324153.427160668	2699982.1429821723	0.0	0.0	108619.97126939775	1270634.399934795	2432648.828600192	0.0	3346923.1416348433	0.0	0.0	0.0	0.0	0.0	0.0	0.0	0.0	0.0	0.0	297867.220384263	0.0	0.0	0.0	0.0	0.0	0.0	1653531.042962866	0.0	2006096.177450647	0.0	0.0	1304957.6361977179	0.0	0.0	0.0	799655.5058778597	1599311.0117557193	0.0	0.0	0.0	0.0	0.0	0.0	0.0	0.0	0.0	1914291.4611599555	0.0	483035.59430006146	0.0	687366.9463322961	0.0	0.0	0.0	0.0	0.0	0.0	0.0	1247312.0152189604	0.0	0.0	7849187.650650913	15698375.301301826	0.0	0.0	0.0	0.0	0.0	0.0	0.0	0.0	0.0	0.0	0.0	0.0	0.0	0.0	0.0	0.0	0.0	0.0	0.0	0.0	0.0	0.0	0.0	0.0	0.0	0.0	0.0	0.0	0.0	0.0	0.0	0.0	0.0	0.0	0.0	0.0	0.0	0.0	0.0	0.0	0.0	0.0	O43617	TRAPPC3	TRAPPC3	False	1.0768253104097851	1.35375547359391
O43665-2	sp|O43665-2|RGS10_HUMAN	RGS10	993590.0	2266992.0	3540394.0	4813796.0	6087198.0	7360600.0	6455200.0	6610700.0	5669760.0	2795600.0	1736900.0	811620.0	0.0	0.0	0.0	0.0	0.0	0.0	0.0	0.0	0.0	0.0	0.0	0.0	0.0	0.0	0.0	0.0	0.0	0.0	0.0	0.0	0.0	0.0	0.0	0.0	0.0	0.0	0.0	0.0	0.0	0.0	518300.0	0.0	0.0	0.0	0.0	438560.0	219280.0	0.0	0.0	0.0	0.0	0.0	0.0	0.0	0.0	0.0	0.0	0.0	0.0	0.0	0.0	0.0	0.0	0.0	0.0	0.0	1503122.9043832826	3141198.6542390115	1255922.8640350634	1331416.9435481275	1165674.529075912	4325293.915413781	7484913.30175165	5336313.808810795	3642622.467318467	3287415.9761747876	1538020.6942108546	1319445.6764047453	0.0	0.0	0.0	0.0	0.0	0.0	0.0	0.0	0.0	0.0	0.0	0.0	0.0	0.0	0.0	0.0	0.0	0.0	0.0	0.0	0.0	0.0	0.0	0.0	0.0	0.0	0.0	0.0	0.0	0.0	0.0	0.0	0.0	0.0	0.0	0.0	0.0	0.0	0.0	0.0	0.0	0.0	0.0	0.0	0.0	0.0	0.0	0.0	0.0	0.0	0.0	0.0	0.0	0.0	0.0	0.0	0.0	115189.69488458715	230379.3897691743	345569.08465376147	460758.7795383486	575948.4744229357	11750536.283601806	14757037.591466472	12111421.077800738	4398825.097699231	3506985.848801629	0.0	0.0	0.0	0.0	0.0	0.0	0.0	0.0	0.0	0.0	0.0	0.0	0.0	0.0	0.0	0.0	0.0	0.0	0.0	0.0	0.0	0.0	0.0	0.0	0.0	0.0	0.0	0.0	0.0	0.0	0.0	0.0	0.0	0.0	0.0	0.0	0.0	0.0	0.0	0.0	0.0	0.0	0.0	0.0	0.0	0.0	0.0	0.0	0.0	0.0	0.0	0.0	0.0	0.0	0.0	0.0	0.0	632399.4951470704	686250.6317337877	740101.7683205049	859215.7255799045	622597.4591321783	1275778.2316147431	4397150.112004059	4724341.113197234	2050259.1997815976	1481500.8649370985	1577070.7160822966	1350710.9530129011	667187.113160707	607606.1099329316	0.0	0.0	0.0	0.0	0.0	0.0	0.0	0.0	0.0	0.0	0.0	0.0	0.0	2372501.1337711755	0.0	581022.8921621519	1162045.7843243037	0.0	0.0	0.0	0.0	0.0	0.0	0.0	0.0	0.0	0.0	0.0	0.0	0.0	0.0	0.0	0.0	0.0	0.0	0.0	0.0	0.0	0.0	0.0	0.0	0.0	0.0	0.0	0.0	0.0	0.0	0.0	0.0	0.0	0.0	0.0	0.0	0.0	2358160.940435169	1965635.8003679689	1573110.660300769	1180585.5202335687	788060.3801663688	395535.24009916873	2814482.8849528017	0.0	0.0	1119820.1799916483	278251.5330261404	580768.2728845128	0.0	0.0	0.0	0.0	0.0	0.0	0.0	0.0	0.0	0.0	0.0	0.0	0.0	0.0	0.0	0.0	0.0	0.0	0.0	0.0	0.0	0.0	0.0	0.0	0.0	0.0	0.0	0.0	0.0	0.0	0.0	0.0	0.0	0.0	0.0	0.0	0.0	0.0	0.0	0.0	0.0	0.0	0.0	0.0	0.0	0.0	0.0	0.0	0.0	0.0	0.0	0.0	0.0	0.0	0.0	0.0	506736.063504949	1128305.9082836914	2244403.022728406	2480459.458945127	3152654.311962967	1873160.8644402958	6371295.376645918	4433570.143233868	2402524.6827400085	2736725.597584621	1648720.5621674552	702953.9015733199	0.0	0.0	0.0	0.0	0.0	0.0	0.0	0.0	0.0	0.0	0.0	0.0	0.0	0.0	0.0	0.0	0.0	0.0	0.0	0.0	0.0	0.0	0.0	0.0	0.0	0.0	0.0	0.0	0.0	0.0	0.0	0.0	0.0	0.0	0.0	0.0	0.0	0.0	0.0	0.0	0.0	0.0	0.0	0.0	0.0	0.0	0.0	0.0	0.0	0.0	0.0	0.0	0.0	0.0	0.0	0.0	O43665	RGS10	RGS10	False	0.84514745883664	0.6899192274983346
O43670-2	sp|O43670-2|ZN207_HUMAN	ZNF207	0.0	0.0	0.0	0.0	0.0	0.0	1280400.0	0.0	582280.0	617330.0	605490.0	0.0	820820.0	0.0	1054900.0	785960.0	1030300.0	1248800.0	2107700.0	1884400.0	3371900.0	3307400.0	4872200.0	8883700.0	7128000.0	2171400.0	2701100.0	1659600.0	1852900.0	2046200.0	1641100.0	0.0	1513500.0	1168500.0	1694260.0	2238890.0	1727395.0	1215900.0	988410.0	0.0	0.0	1072900.0	875090.0	653760.0	703480.0	551500.0	622330.0	0.0	866535.0	1733070.0	573110.0	218070.0	636310.0	0.0	0.0	0.0	0.0	0.0	0.0	0.0	0.0	247720.0	0.0	0.0	0.0	0.0	0.0	0.0	0.0	0.0	0.0	0.0	0.0	153994.22813722462	307988.45627444924	765321.7832439054	0.0	1473172.6493160753	0.0	4417883.494500605	7249772.87738182	2279974.210595538	1139987.105297769	0.0	2293579.9311865405	0.0	0.0	17794338.858661473	0.0	0.0	4589721.97858827	13596311.44007457	0.0	5215231.730434371	0.0	0.0	0.0	1677346.807016123	3354693.614032246	0.0	0.0	0.0	0.0	0.0	0.0	0.0	0.0	0.0	0.0	747033.5743975575	0.0	602097.3105693755	0.0	0.0	0.0	0.0	0.0	0.0	0.0	0.0	0.0	0.0	0.0	0.0	0.0	0.0	0.0	0.0	0.0	0.0	0.0	0.0	0.0	0.0	0.0	0.0	0.0	0.0	0.0	0.0	0.0	0.0	0.0	0.0	1030381.2494692123	1810497.4812405577	1636890.6265713957	1689516.3417544547	2503673.8023010097	2954558.0095631685	3405442.216825327	979063.4999758122	3753975.2654680023	3229196.6835474614	9648237.343805691	14710178.298932604	19787416.76582118	24864655.232709758	32403541.99560987	35882389.52166179	30006097.754538547	16976143.55415647	3267753.2373556676	7563908.71522402	934592.6665274092	3000291.3142424594	0.0	4775439.6010181485	2994786.484731199	4960374.575921225	5610604.127902095	2372331.29982987	2931662.923186791	1010966.489188797	2333388.0431221123	1458666.0843370033	1528955.023137804	1481271.1435387172	1433587.2639396302	1345419.0028419269	0.0	0.0	709440.5900709934	899732.537494326	652424.6596165576	0.0	0.0	0.0	0.0	0.0	0.0	0.0	0.0	0.0	0.0	0.0	0.0	0.0	0.0	0.0	0.0	0.0	0.0	875279.2659050507	0.0	0.0	0.0	0.0	707164.0443586984	0.0	0.0	0.0	817244.7527416288	0.0	0.0	3369449.8801191594	974557.8209414168	0.0	1974821.9618238495	780823.4620588435	621900.7457879826	6332115.265620297	4042859.3641814766	8255332.390777508	0.0	0.0	2187583.8023823895	0.0	1728065.3149881712	1928094.118566582	1916562.3114902384	1006822.8561571032	3855467.4991908926	1927733.7495954463	0.0	1034162.8487672679	517081.42438363394	0.0	0.0	0.0	0.0	0.0	0.0	0.0	0.0	0.0	0.0	0.0	0.0	0.0	0.0	0.0	0.0	0.0	0.0	0.0	0.0	0.0	0.0	0.0	0.0	0.0	0.0	0.0	0.0	0.0	0.0	0.0	0.0	0.0	0.0	0.0	0.0	0.0	0.0	0.0	0.0	0.0	1439720.612974502	570086.1846126777	2712182.212218953	2813099.835629185	928610.7999257984	3011618.012933659	4344011.749534828	4629251.617151437	4914491.484768046	5550975.281217762	5134767.389236731	3601100.6209873003	0.0	2475714.5107908538	2361359.9447649973	2518442.8638781947	1699295.3579800967	1449503.156970814	499297.67228074244	1653834.639155855	1413257.1448189607	0.0	560387.9728921957	730036.4011041045	806553.8860407764	405953.08724006906	593980.3294312563	0.0	0.0	0.0	0.0	0.0	0.0	0.0	0.0	0.0	0.0	0.0	0.0	0.0	0.0	0.0	0.0	0.0	0.0	0.0	0.0	0.0	0.0	0.0	0.0	0.0	0.0	0.0	0.0	0.0	0.0	0.0	0.0	0.0	0.0	0.0	0.0	0.0	0.0	0.0	0.0	0.0	0.0	841636.3170257749	0.0	0.0	2649130.465089438	4369977.736490072	5714900.836431337	5172439.234450003	0.0	0.0	1304266.6311376824	6685203.616682445	14476666.193551011	0.0	0.0	0.0	0.0	0.0	0.0	0.0	0.0	694597.3970524668	954360.2290730267	477180.11453651334	0.0	1734300.651019312	867150.325509656	0.0	0.0	0.0	0.0	0.0	0.0	1017182.1779531987	0.0	0.0	0.0	0.0	0.0	0.0	0.0	0.0	0.0	0.0	0.0	0.0	0.0	0.0	0.0	0.0	0.0	0.0	0.0	0.0	0.0	0.0	0.0	0.0	0.0	0.0	0.0	0.0	O43670	ZNF207	ZNF207	False	1.4273628410900663	0.6989326390329871
O43678	sp|O43678|NDUA2_HUMAN	NDUFA2	49757440.0	43853874.0	37950308.0	32046742.0	26143176.0	20239610.0	4743030.0	923330.0	3537300.0	3414200.0	0.0	735810.0	0.0	538680.0	0.0	0.0	4562500.0	7798900.0	5027100.0	5044900.0	3632600.0	4566500.0	1143400.0	1141000.0	1466400.0	0.0	646870.0	1606100.0	2280000.0	2953900.0	1260000.0	0.0	0.0	0.0	0.0	0.0	0.0	0.0	0.0	0.0	0.0	0.0	0.0	1876700.0	4618800.0	0.0	0.0	0.0	0.0	0.0	0.0	345230.0	4654800.0	4250010.0	1852200.0	6098200.0	87023000.0	442321000.0	83271800.0	40668200.0	19871800.0	12676670.0	11410410.0	0.0	0.0	0.0	1249720.0	2499440.0	52168661.83881991	17495808.14517447	11341074.903280856	16002889.531234438	14013097.069217788	12688204.687134892	11363312.305051994	13494312.710059552	9058052.657877592	3083153.4696397334	729142.935308739	7574719.892535769	500672.8479819004	0.0	0.0	0.0	3764588.0340449563	2809669.650877077	7161556.565627818	18850151.611406785	10887447.809939923	13360729.271529706	985442.9056626287	3245715.3260517144	0.0	0.0	1799224.0249076057	2764258.3496837304	1454751.9172172176	1170158.2324524927	885564.5476877675	445675.698190347	222837.8490951735	0.0	0.0	0.0	0.0	0.0	0.0	0.0	0.0	0.0	0.0	0.0	1351693.001182122	1061820.473525758	530910.236762879	0.0	0.0	0.0	1888898.0924392147	1449362.6382818203	891969.8382257397	1438009.8129834835	6101193.847879668	19708195.496990025	56427243.54892028	92434836.10231009	27050425.43020616	21458518.44172153	10166918.886044318	6199791.147746935	2467211.8966248375	3441893.914183673	5779339.041950947	3576139.9689760674	0.0	0.0	0.0	4352384.354186054	8704768.708372109	13057153.062558163	17409537.416744217	21761921.77093027	39173606.52612847	15565883.573951542	5079683.794047504	2393440.7286994956	1177624.0652807276	0.0	0.0	0.0	0.0	0.0	4217108.855754184	6390606.623526514	7545062.635678239	7824023.2832457535	5821925.8888922045	3819828.494538655	0.0	0.0	0.0	754923.6752270455	0.0	2111739.039991044	1686593.3227784343	539894.1158471205	0.0	0.0	114464058.26719376	182614757.50576937	617541.7833540891	0.0	0.0	0.0	0.0	732665.5112734586	3235759.2592251417	1617879.6296125709	0.0	0.0	2798273.1700709676	1353573.8845765828	464703.14911377215	0.0	0.0	0.0	298523.2648389343	4306903.543752941	8315283.822666948	8862058.975403143	10049054.899190644	7363687.602173973	86004544.63856669	565759990.3812274	254534672.6535012	124485918.85365419	55072827.999493256	42191617.932062134	29734495.8356772	0.0	0.0	0.0	0.0	23207667.428976383	26737479.71502385	19023926.03545181	11310372.355879772	15593261.479435727	12729649.511800768	6005428.780986711	14998340.357286774	1518450.6967775496	6000407.639988886	828151.9202680038	1786276.916125631	765952.2358499753	687031.4311712484	474533.8611915411	0.0	532793.5115251521	2088290.1385354558	10701997.458808418	1706226.9553373454	12687294.14539328	4401066.121490401	2757879.7115037343	2962617.336304986	1692917.3280033988	422832.9261326004	902123.6577431331	0.0	2957428.023120631	1407384.979873515	703692.4899367575	0.0	0.0	316295.84596583806	632591.6919316761	0.0	0.0	0.0	0.0	0.0	0.0	0.0	0.0	234549.74855340706	0.0	0.0	0.0	1155414.9952554062	2310829.9905108125	0.0	773736.2056265073	337401.4553753545	413775.6526580555	313256.73430926003	1040673.514845787	992167.8513309165	2434244.350825765	66449876.063603446	165041781.40074572	25357533.22861261	19812028.950727597	8027915.5453927815	8177060.250246826	4520516.4231228605	8231139.620515262	6483229.987516549	4876440.843614592	491973.31693470327	491973.31693470327	66897893.38587078	57709696.283282086	48521499.1806934	39333302.07810472	30145104.97551603	20956907.87292734	18845857.367130052	13829205.76342121	11606370.014935026	8045878.195835865	5226464.6838228535	3098311.5924871843	2719603.4524920173	2504446.51716623	2289289.581840442	4821613.5383203	4416481.285231646	11491059.683116427	9803233.514649248	7875453.910686318	6211701.795892823	5057361.60432798	3035006.164097256	1712676.0790785009	1033688.8156103245	2350059.41980374	1776937.2732611725	5028413.1451113075	11934759.897018127	3423153.896833692	610509.4554939908	0.0	0.0	189106.69532181483	310865.63516556984	0.0	171973.1879489634	343946.3758979268	0.0	0.0	379495.2412362499	260468.66712939588	0.0	0.0	0.0	0.0	0.0	0.0	0.0	0.0	0.0	636646.8388496549	3845326.8917917847	2850993.13823559	2700623.0682784826	7275963.872567484	99624865.84327143	865141766.9207592	367950602.44722265	166137956.6766804	60152188.3751172	87350809.08982949	49150087.22726472	9147971.73144799	2248652.669193692	248819.5687613735	13067024.709846463	25885229.850931555	18207223.16922205	16785906.208802916	15048049.598413028	12060925.195150364	14511277.531424616	8486830.431784658	7857484.889182257	4406129.990090925	2763217.4948954107	5299979.643874655	1396543.7768041235	782725.9234532362	0.0	589619.5498341192	0.0	0.0	44977552.098727606	13938471.74281437	10459854.488548623	18189680.43632721	8655679.235897498	5450693.055197557	3291810.8553314987	818759.6450750708	409379.8225375354	0.0	0.0	0.0	0.0	0.0	0.0	0.0	0.0	0.0	0.0	0.0	0.0	0.0	0.0	0.0	0.0	0.0	0.0	0.0	0.0	0.0	0.0	0.0	0.0	0.0	0.0	0.0	0.0	484108.30871018517	0.0	6060303.023293263	75953099.31388657	113245867.61686288	46512007.83312056	43925936.38086934	19682590.712073937	6915653.490291559	4576164.113993957	8913486.290264241	3950196.732793602	4373889.291797705	1073870.0969191273	1073870.0969191273	O43678	NDUFA2	NDUFA2	True	1.7396356519612122	0.7484923564144998
O43681	sp|O43681|ASNA_HUMAN	ASNA1	0.0	0.0	0.0	0.0	0.0	0.0	1334780.0	0.0	2581000.0	2554900.0	4610300.0	60475220.0	177080700.0	191180000.0	46874400.0	10544700.0	8627540.0	1655330.0	1995320.0	375900.0	0.0	0.0	0.0	0.0	448620.0	0.0	0.0	0.0	97200.0	194400.0	346330.0	625870.0	0.0	354530.0	0.0	0.0	111910.0	223820.0	0.0	0.0	759380.0	573440.0	0.0	0.0	0.0	260330.0	0.0	95775.0	47887.5	0.0	0.0	0.0	0.0	0.0	180180.0	0.0	0.0	0.0	0.0	0.0	0.0	0.0	0.0	0.0	0.0	0.0	0.0	0.0	0.0	0.0	0.0	462947.89543412	3381507.4854567223	5373464.493931033	7365421.502405344	4298170.823066782	4867110.815858214	10381253.159770114	37564374.1227143	38429932.07671485	576391819.4544735	190853317.9275237	106159385.87639663	21465453.82526954	13823058.725118782	15669195.981414845	4045758.2014531787	4324057.03172369	4906894.296261646	2454551.5085684042	1454486.870712198	875978.699089561	1992045.357309317	2537511.0646395185	3858149.450316852	519977.06843082316	278002.86167323927	325596.379091247	373189.8965092547	0.0	0.0	0.0	0.0	0.0	0.0	0.0	0.0	0.0	0.0	764438.2948938403	0.0	586238.6946857068	485609.37161329016	340054.66594006255	170027.33297003128	0.0	0.0	412085.47112087137	0.0	0.0	616100.6009179075	0.0	0.0	0.0	0.0	0.0	0.0	0.0	0.0	0.0	0.0	0.0	0.0	0.0	0.0	0.0	0.0	0.0	0.0	0.0	0.0	0.0	917918.9473879312	6892194.405088667	4503519.220945407	2964327.9445841857	3420182.421467048	18051063.878762245	158018747.05210087	145618891.1056936	133219035.15928635	12066483.926149935	7461398.32599884	4076883.5602080557	589471.7022925395	0.0	0.0	0.0	0.0	610319.5380242333	0.0	0.0	304107.7096530432	0.0	417570.8898272806	0.0	185583.27094056047	230645.53235298314	161789.66900346096	145366.16938722212	122323.22601983992	129977.66870801772	0.0	412930.45503266464	0.0	0.0	0.0	1761317.9713093825	3522635.942618765	0.0	963356.5380852126	0.0	0.0	0.0	0.0	0.0	0.0	0.0	0.0	0.0	0.0	316368.46629175893	547264.2181679811	0.0	0.0	0.0	0.0	0.0	0.0	0.0	0.0	0.0	0.0	283429.34078027046	0.0	0.0	0.0	473668.9756608153	809989.3241227625	931457.6919935823	1394291.5739222497	2306479.1357993004	6835911.087268059	10744857.341775496	22992357.19479472	93597767.98755476	181385955.71763602	195263956.99285793	24623194.96137047	17057344.510767933	17636625.619569596	27460091.575945232	22071998.86711212	13739643.614903865	5159594.756534981	471602.8602263037	943325.843442986	840740.809659679	913593.0008644799	2152603.9875841476	4292859.331757377	4837280.748751176	0.0	791009.891642947	1582019.783285894	683932.2580194811	538235.0829893018	392537.90795912256	0.0	0.0	0.0	0.0	0.0	0.0	0.0	0.0	405054.7235565706	610657.2338885475	175977.7784448116	0.0	0.0	0.0	0.0	0.0	0.0	0.0	0.0	0.0	0.0	0.0	0.0	0.0	0.0	0.0	0.0	0.0	0.0	0.0	0.0	0.0	0.0	0.0	0.0	69947.43843432117	139894.87686864234	209842.3153029635	279789.7537372847	349737.1921716059	933608.8928066728	1294517.3004499297	275041.2843928679	618374.8457530946	2406123.5167757086	10437232.320037832	64254560.04363967	48006625.89928198	31758691.754924297	7136815.617447525	1572965.6087863406	1142207.588148726	0.0	0.0	0.0	382857.287966017	0.0	0.0	2513101.8197422773	134965.3742387765	0.0	0.0	77743.11401207205	73217.28187584714	0.0	82353.27842412723	0.0	0.0	35796.802229264096	0.0	0.0	0.0	2616942.962047959	0.0	0.0	0.0	0.0	171925.39965932624	0.0	79907.64242504918	118166.38489338518	59083.19244669259	0.0	0.0	0.0	0.0	0.0	0.0	408196.3257771544	321547.723437405	706918.1132231642	569282.216916429	86142.60868476772	0.0	0.0	306244.2264500706	0.0	0.0	0.0	0.0	32136.219243057843	64272.43848611569	0.0	0.0	0.0	0.0	1469026.0819743597	2971359.6500531123	10791625.497823343	6809543.662673578	3982200.3671287843	2857397.0788251096	1580623.9402209292	26794390.921246454	373094421.96464944	600614516.94195	55646491.071667135	13786395.213732745	15908117.638176287	17253046.664716505	18779554.82991622	6534075.343432975	2817386.6093071816	1871679.214702556	1587913.6569306096	1670293.3823489482	1988729.5439840083	2307165.7056190684	3862014.867002274	2511751.901406194	1502985.4939633582	751492.7469816791	0.0	0.0	0.0	0.0	0.0	0.0	0.0	0.0	0.0	3159292.102788042	0.0	0.0	0.0	0.0	0.0	0.0	0.0	0.0	0.0	0.0	0.0	0.0	0.0	0.0	0.0	0.0	0.0	0.0	0.0	0.0	0.0	0.0	0.0	0.0	0.0	0.0	0.0	0.0	O43681	ASNA1	ASNA1	False	0.7941637848595647	0.9044537114814567
O43736-2	sp|O43736-2|ITM2A_HUMAN	ITM2A	0.0	0.0	0.0	0.0	0.0	0.0	0.0	547270.0	2957400.0	1154300.0	1025400.0	3305900.0	5313190.0	4544100.0	2596200.0	2974300.0	5509100.0	1716100.0	1365850.0	0.0	1237700.0	1749600.0	3759900.0	1523300.0	3485600.0	1662900.0	1231800.0	1123000.0	1409300.0	1695600.0	5411100.0	18247800.0	7442800.0	5640800.0	4147950.0	3924900.0	4161250.0	4397600.0	3918200.0	7420600.0	4519930.0	4668250.0	3726770.0	3212960.0	1804970.0	1349080.0	1196200.0	2687500.0	2799340.0	2911180.0	2763330.0	839670.0	1785950.0	752100.0	677960.0	1125890.0	1638810.0	2633920.0	825780.0	617880.0	996450.0	1851970.0	386280.0	0.0	0.0	0.0	1252845.0	2505690.0	0.0	0.0	0.0	0.0	0.0	448544.8266071835	897089.653214367	705995.540537033	0.0	4855404.5952198515	645211.5420525532	3657950.9901920967	10680534.838354673	8600008.122786334	11545492.02027717	14490975.917768007	16030277.670086456	16340735.476299338	10664808.745723514	14319049.084845336	0.0	11719472.963613743	1528655.7177001643	15029285.369462682	13655019.240936397	6128714.509984196	14690953.505805247	22645573.388869014	28955888.929209094	46771749.56407815	64587610.19894721	29432354.196399212	24894537.158377267	20356720.120355323	22322260.827162687	20715018.82072423	19107776.814285774	17500534.807847317	12470703.10767411	10868187.763908504	13733163.785499657	3759287.1039445656	2407373.230674927	5211741.951451614	4862719.87875839	3939032.808765313	2510034.5769524937	1081036.3451396741	5373552.842766039	4311851.64016754	4036437.399359992	485565.1971957869	600948.7757142909	1124071.062671346	751177.1347593629	1261515.3452909756	1278306.0413839633	3302081.882785869	405136.83524760924	1143984.8900818136	461401.79082150606	676442.8552273549	0.0	0.0	0.0	0.0	0.0	0.0	0.0	52841.81386222001	105683.62772444003	158525.44158666005	211367.25544888005	264209.06931110006	587060.4959776901	777636.7837683398	3668263.705143919	6392995.082611977	14798665.021241702	25150701.642230812	23626409.80111701	19253027.479485318	14879645.157853628	6578043.793661982	6562916.88612071	6000264.167273523	4828781.853926847	17718499.3851481	12898702.686828475	8078905.98850885	26347888.32478296	13547339.932752369	16908584.282881916	8968663.86591769	14860310.012876062	8935907.855602754	8340499.126440633	11549109.567394333	20249811.071152337	29931373.1060076	27485363.530198507	15686830.592593567	14489188.96545371	21040163.5561471	15159322.34314678	14302775.420640584	9549855.576713955	22305637.421314135	13323165.987159524	7644661.379542093	1966156.7719246608	3878061.401765208	2595231.4005771335	3580186.4329637573	3695321.5344978194	3985997.0051988005	0.0	6659444.7540175365	3348903.978187984	5874028.4177994	8399152.857410816	4795582.272638896	2624643.56817242	3843144.4046586617	4802429.188683893	4056399.680146528	3831099.7466991073	3662542.776953498	4371881.004492257	1687719.3106330102	3523102.260821165	0.0	214688.3509391444	0.0	0.0	33944439.314174995	0.0	0.0	0.0	0.0	0.0	0.0	505789.8632880475	2261123.0970921563	2415505.164326707	0.0	101330.94976375464	535268.045126951	6404405.281230126	0.0	9341100.076211413	8637083.254200634	7926627.839905563	15494424.282952232	3086680.360767983	4015759.617552069	6750912.059276177	3866759.060286479	0.0	1627402.2490509215	646790.2293944242	3383792.5651703617	11564792.849501604	9355178.490683783	17631652.527767923	23345278.540526986	29058904.553286053	10962183.855968421	9796990.8492962	8631797.842623977	18161274.792347077	20506646.148741253	22852017.505135424	25197388.861529596	27542760.21792377	14595015.404791655	13060612.37489183	8684988.302763611	3461223.8447683943	8200796.553145633	1785700.3257718137	3663991.4525274364	3572469.7461579964	3480948.0397885568	13479601.365332317	3485200.3936479585	1905703.1931600147	1169829.7541008359	590836.9404760819	376369.35345416574	433019.3557167039	979338.7159584842	636868.0703891536	1457163.9470863983	626006.5495991224	249975.94297782425	233103.46774924896	72784.92233018899	0.0	0.0	0.0	0.0	0.0	0.0	8208285.292629815	7203595.535601662	6198905.778573508	5194216.021545355	4189526.264517202	3184836.5074890493	3587888.564440557	1281232.1559308	3936630.6357573657	5665723.39786416	8619770.57716435	14693150.574240351	12552128.377612982	10701063.033896994	8849997.690181008	6846881.25314303	7583945.343899658	2087448.712868255	5728073.060461346	6957468.977515135	8454310.651985345	21187416.093530104	14746173.087130707	16109601.101237418	18700176.17170911	5884481.321367901	5520671.883436083	10906131.01795762	11164019.117446609	15410598.977638856	31928986.73058424	47450791.86928462	10241300.332525486	5360924.064406648	16198206.21237643	10049764.867659759	10635227.637232158	11220690.406804556	12690095.980871316	10600038.589604044	7140824.211625325	7753340.775284076	6108074.295352577	6000016.539255382	6949654.186621529	4526450.572914328	3935731.0914818426	3329916.132675737	2724101.173869632	2877023.7007085355	4485600.018502141	6120555.472175458	3789892.4758126824	4416368.842197206	2746156.8750751107	4222382.119180678	4648507.48679935	3739349.3318317356	3992121.273253688	2858920.372163636	4833448.167695149	6598134.772354043	4046734.855081376	2667705.3699460644	234803.54451838133	0.0	25865833.427490592	51731666.854981184	0.0	0.0	0.0	0.0	0.0	0.0	0.0	0.0	0.0	0.0	0.0	501058.3817099296	4242555.85904444	7300147.523834014	6358173.886568493	6440441.006606764	987193.587261343	3582392.0018970487	763642.2748311464	1880746.911097524	0.0	520456.14007642044	1757058.7909909969	908073.4912660321	1364566.812164221	1821060.1330624097	0.0	1351869.07391179	10543834.39568372	11436706.160640541	12329577.925597362	4245104.296593352	4705126.907166838	5165149.517740323	1931893.4600443055	3318391.6516265525	4704889.843208799	6091388.034791047	7477886.226373293	3086572.733659767	1766659.8812915515	864335.1910079501	1158472.2969440757	668816.6916157925	0.0	591273.0709414369	973728.3544447627	1356183.6379480886	2453315.6357497326	1480464.4179497117	1232270.3070814249	0.0	0.0	0.0	0.0	0.0	745981.0099572866	0.0	0.0	0.0	0.0	0.0	0.0	0.0	0.0	0.0	1352864.742535551	1352864.742535551	O43736	ITM2A	ITM2A	False	1.2240221374727556	0.9844020117718986
O43747	sp|O43747|AP1G1_HUMAN	AP1G1	0.0	0.0	0.0	0.0	0.0	0.0	0.0	0.0	0.0	0.0	0.0	0.0	0.0	0.0	0.0	0.0	164980.0	374690.0	0.0	0.0	0.0	0.0	405740.0	2383400.0	15210700.0	9436810.0	6305200.0	6488520.0	9774055.0	13059590.0	8915520.0	8798500.0	5687610.0	18314960.0	12261420.0	11986640.0	10148130.0	8309620.0	9355740.0	16481270.0	30524900.0	48015500.0	14770330.0	9094130.0	2025520.0	2657170.0	3433400.0	3249010.0	2711015.0	2173020.0	929960.0	0.0	973030.0	158600.0	0.0	0.0	428050.0	726390.0	611430.0	497400.0	190020.0	333844.0	0.0	502510.0	0.0	0.0	410325.0	820650.0	0.0	0.0	0.0	0.0	0.0	818839.0900490998	1637678.1800981995	1838892.6518255293	0.0	0.0	0.0	0.0	0.0	0.0	0.0	0.0	0.0	0.0	0.0	0.0	0.0	1346303.7222467246	3250044.4189670333	21251870.516641296	10742290.674024224	5674645.67246823	20826426.70166744	9967471.391017118	4782366.613319968	4946121.179004537	5109875.744689106	12930823.840388022	7899644.820480967	2868465.8005739106	8782934.385667317	18534054.204559326	28285174.023451332	38036293.84234334	1481389.0909716808	70031426.87019393	150294068.49110815	32846197.355468318	14465840.674208656	20544770.615666684	13600993.928329915	8469030.974889182	5983181.89151972	3497332.808150259	4126199.8157266076	2327240.8373240214	3047858.110054632	2892938.427870714	2508987.6432576664	1194785.4702105576	493737.46443388925	480087.56942538323	695791.2500937809	930799.1512111013	404876.20618434	593836.6944962667	808758.4879748567	546216.6724277571	0.0	0.0	0.0	0.0	0.0	0.0	0.0	0.0	0.0	0.0	0.0	0.0	0.0	0.0	0.0	0.0	475189.6218604288	0.0	0.0	0.0	0.0	0.0	0.0	188358.4329255759	0.0	0.0	0.0	0.0	316823.41087946633	9241630.618542159	22399083.039629247	31496962.542070545	22255741.37365732	16667736.618149593	7613850.257339605	11339618.958369745	7311505.457963929	18632232.842329122	24999205.094524235	4877574.660958471	9511651.604961222	18333288.753746558	7952044.690226629	5461609.775427906	7819701.309662533	47931494.5645613	79782802.07238248	45991775.75998979	12200749.447597096	11457870.430329604	3811377.8988219895	3749892.1377933277	1652745.4454530003	4411347.4474758785	550164.4899146161	896695.7823713789	0.0	1967862.8141285637	3935725.6282571275	1240915.9563225876	0.0	199720.6740035694	556920.4170420717	404218.266178067	0.0	588789.2854109784	1521186.8443026992	0.0	1380995.6696006493	0.0	0.0	0.0	0.0	4654765.549128748	0.0	0.0	0.0	0.0	0.0	0.0	0.0	0.0	0.0	0.0	0.0	0.0	0.0	0.0	0.0	0.0	0.0	0.0	0.0	0.0	327551.370164311	499351.2710037556	1073901.9364443098	1598973.9421479267	12122571.943025501	14553236.628737984	8849244.479807282	11947913.115015047	26090713.5102275	29982794.496885784	33874875.48354407	4290625.044136335	9184063.290889498	14077501.537642658	26587301.952452548	22543481.60434804	18499661.256243538	14455840.908139031	10412020.560034527	19509343.03957165	52230751.92276426	39455189.00158098	31081263.98732232	18216939.78608851	4898327.252461569	1894529.3525949994	2398338.3877717042	2902147.422948409	4267796.871044789	1795117.9682174944	1306409.594161281	324668.4183952251	1319863.3690836818	483230.76569495024	712353.3575430531	1496035.7467729067	0.0	747861.7134989612	0.0	1401282.7319622831	0.0	400766.3328000553	673822.7071492198	564986.4729466116	247477.3847779498	930736.9540513109	0.0	0.0	0.0	0.0	0.0	0.0	0.0	0.0	0.0	0.0	0.0	0.0	0.0	0.0	0.0	0.0	0.0	162221.5657871223	0.0	0.0	877786.548358751	0.0	421234.09562051535	3384203.6297035483	2092154.4538595846	519801.659610944	7193751.1479364075	5603637.97639791	4896112.670788768	7192474.919495509	6060359.093687806	5113285.147506899	3937586.4015501086	5425331.434534092	2433492.151358495	3032746.0591050046	8780929.55627601	6274939.758462087	6393120.198734777	6511300.639007468	4963314.250322055	13491634.90757605	23423587.585900914	8188855.1362785185	4034191.834589553	3550563.099158076	1269330.0607352867	1043493.8482135248	1763500.8928607204	881750.4464303602	0.0	345998.4612764636	943262.1273133787	1419508.9775338452	317139.95648734254	589898.6472810708	432343.46742322395	275046.9065445899	0.0	399914.89629062114	264578.4600381914	224183.29991548837	0.0	0.0	0.0	0.0	0.0	0.0	750700.6197583835	1501401.239516767	0.0	0.0	0.0	0.0	1057423.7848302145	0.0	0.0	0.0	0.0	0.0	0.0	0.0	0.0	0.0	0.0	0.0	0.0	0.0	0.0	0.0	719963.240562574	2896702.283067874	9221550.903735122	10142662.912693266	18589577.70054321	27036492.488393154	6829694.099106841	39384205.80678046	6018046.372772921	25982476.497959744	45946906.623146564	5467939.45814485	18219609.761029556	30971280.06391426	23185347.00386694	29767386.31261003	36349425.62135312	42931464.93009622	49513504.238839306	18870528.12381345	15004252.032165436	4724092.023809909	12612158.163579118	7043099.074132994	16802737.74982364	3772837.332587185	1886418.6662935924	0.0	909436.6090247529	549176.4385927707	3946581.507433517	3771331.976453641	375971.58425097604	438615.73516261915	0.0	1114615.4647069746	414968.6053482903	892990.2969358399	209718.6304786569	436843.6820762822	333762.34652224166	0.0	0.0	537181.0023160285	0.0	0.0	0.0	0.0	O43747	AP1G1	AP1G1	False	0.8277652253938899	1.483841517951013
O43752	sp|O43752|STX6_HUMAN	STX6	0.0	0.0	0.0	0.0	0.0	0.0	0.0	0.0	0.0	0.0	0.0	0.0	0.0	0.0	516510.0	0.0	0.0	0.0	0.0	0.0	0.0	0.0	0.0	0.0	0.0	0.0	0.0	0.0	0.0	0.0	0.0	0.0	0.0	0.0	544010.0	0.0	0.0	0.0	0.0	0.0	0.0	0.0	0.0	0.0	0.0	0.0	0.0	0.0	0.0	0.0	0.0	0.0	0.0	0.0	0.0	0.0	0.0	0.0	0.0	0.0	0.0	0.0	0.0	0.0	0.0	0.0	0.0	0.0	0.0	0.0	0.0	0.0	0.0	0.0	0.0	0.0	0.0	0.0	0.0	0.0	0.0	0.0	0.0	0.0	0.0	0.0	0.0	0.0	0.0	0.0	0.0	0.0	0.0	0.0	0.0	0.0	0.0	0.0	0.0	0.0	0.0	0.0	0.0	0.0	0.0	0.0	0.0	0.0	0.0	0.0	0.0	0.0	0.0	0.0	0.0	0.0	0.0	0.0	0.0	0.0	0.0	0.0	0.0	0.0	0.0	0.0	0.0	0.0	0.0	0.0	0.0	0.0	0.0	0.0	0.0	0.0	0.0	0.0	0.0	0.0	0.0	0.0	0.0	0.0	0.0	0.0	0.0	0.0	0.0	0.0	0.0	0.0	0.0	0.0	0.0	0.0	0.0	0.0	0.0	0.0	0.0	0.0	0.0	0.0	0.0	0.0	0.0	0.0	0.0	0.0	0.0	0.0	0.0	0.0	0.0	0.0	0.0	0.0	0.0	0.0	0.0	0.0	0.0	0.0	0.0	0.0	0.0	0.0	0.0	0.0	0.0	0.0	0.0	0.0	0.0	0.0	0.0	0.0	0.0	0.0	0.0	0.0	0.0	0.0	0.0	0.0	0.0	0.0	0.0	0.0	0.0	0.0	0.0	0.0	0.0	0.0	0.0	0.0	0.0	0.0	0.0	0.0	0.0	0.0	0.0	0.0	0.0	0.0	0.0	0.0	0.0	0.0	0.0	0.0	0.0	0.0	0.0	0.0	0.0	0.0	0.0	0.0	0.0	0.0	0.0	0.0	0.0	0.0	0.0	0.0	0.0	0.0	0.0	0.0	0.0	0.0	0.0	0.0	0.0	0.0	0.0	0.0	0.0	0.0	0.0	0.0	0.0	0.0	0.0	0.0	0.0	0.0	0.0	0.0	0.0	0.0	0.0	0.0	0.0	0.0	0.0	0.0	0.0	0.0	0.0	0.0	0.0	0.0	0.0	0.0	0.0	0.0	0.0	0.0	0.0	0.0	0.0	0.0	0.0	0.0	0.0	0.0	0.0	0.0	0.0	0.0	0.0	0.0	0.0	0.0	0.0	0.0	0.0	0.0	0.0	0.0	0.0	0.0	0.0	0.0	0.0	0.0	0.0	0.0	0.0	0.0	0.0	0.0	0.0	0.0	0.0	0.0	0.0	0.0	0.0	0.0	0.0	0.0	0.0	0.0	0.0	0.0	0.0	0.0	0.0	0.0	0.0	0.0	0.0	0.0	0.0	0.0	0.0	0.0	0.0	0.0	0.0	0.0	0.0	0.0	0.0	0.0	0.0	0.0	0.0	0.0	0.0	0.0	0.0	0.0	0.0	0.0	0.0	0.0	0.0	0.0	0.0	0.0	0.0	0.0	0.0	0.0	0.0	0.0	0.0	0.0	0.0	0.0	0.0	0.0	0.0	0.0	0.0	0.0	0.0	0.0	0.0	0.0	0.0	0.0	0.0	0.0	0.0	0.0	0.0	0.0	0.0	0.0	O43752	STX6	STX6	False		3.5000000000000004
O43765	sp|O43765|SGTA_HUMAN	SGTA	0.0	276460.0	552920.0	829380.0	1105840.0	1382300.0	1036550.0	3020900.0	0.0	0.0	0.0	0.0	0.0	0.0	285360.0	2003660.0	5484530.0	16228500.0	36385190.0	80634400.0	92863800.0	60854400.0	33730200.0	17337700.0	8226440.0	2958660.0	311530.0	158180.0	79090.0	0.0	3935900.0	3164920.0	540370.0	0.0	0.0	0.0	0.0	0.0	0.0	0.0	0.0	0.0	0.0	0.0	0.0	0.0	0.0	0.0	0.0	0.0	0.0	0.0	0.0	0.0	130460.0	74325.0	0.0	0.0	0.0	750970.0	0.0	0.0	0.0	0.0	0.0	0.0	0.0	0.0	0.0	681125.3434827001	5140576.964853869	810158.81700971	1240505.9923264273	832504.4461037319	424502.89988103654	310793.531785906	2506809.8444747557	0.0	308222.5806872165	0.0	709838.7148598162	1789806.0390959117	7226775.675629625	12663745.312163338	30842975.870530676	73302100.74213499	69711118.16887783	121831320.67169666	85022722.2406038	72513543.21528436	53344761.53042659	51910153.14759086	17027691.842892468	15227937.724974824	0.0	3641606.4557158924	3198802.094663257	3227537.5532491244	3256273.0118349926	3272794.24398121	1636397.121990605	0.0	0.0	0.0	0.0	0.0	1274343.596133921	637481.0189894834	0.0	0.0	0.0	0.0	0.0	0.0	0.0	0.0	0.0	0.0	0.0	0.0	1723862.4686470514	0.0	0.0	0.0	0.0	0.0	0.0	0.0	0.0	0.0	0.0	0.0	0.0	0.0	0.0	0.0	179032.06887757324	143225.6551020586	107419.24132654394	71612.82755102929	35806.41377551464	0.0	1298116.1393350451	1201110.5796211245	0.0	0.0	0.0	0.0	282941.4127099542	141470.7063549771	0.0	2283560.237153454	5445686.714858145	16371886.152763441	94197982.92703089	185768433.38775742	160566379.87518913	135364326.36262083	78748974.61766139	43281153.35154801	23261203.03333486	8902401.1867181	3707843.884274467	1554204.447755567	0.0	965938.3486204523	2484964.206131541	3098479.729884419	4418126.121832719	1750069.4663783158	996806.3388964026	0.0	0.0	0.0	0.0	0.0	1362559.040183805	681279.5200919025	0.0	227165.20625702117	0.0	323545.2171628439	0.0	1620171.4129731471	0.0	0.0	772859.8655974116	386429.9327987058	0.0	1761352.0921534607	0.0	0.0	0.0	0.0	0.0	0.0	0.0	0.0	0.0	0.0	0.0	0.0	0.0	0.0	0.0	666382.2891251707	1332764.5782503414	0.0	381991.1094038833	0.0	1167259.1221067342	0.0	0.0	0.0	261868.11902530363	0.0	0.0	259561.75761003493	5550294.782741311	5109863.838518249	30031180.037410278	60683684.23025472	76459580.70426203	82475484.21000975	44929698.18969245	25813805.9928068	21389099.666809894	16067867.414421495	19007276.98898534	13594462.968732314	11070198.448916841	0.0	3760089.8448303	3749398.8986866064	3738707.952542913	1396285.6155625342	698142.8077812671	0.0	0.0	357858.40063682664	715716.8012736533	1073575.20191048	1431433.6025473066	0.0	0.0	0.0	0.0	0.0	0.0	0.0	0.0	0.0	0.0	0.0	0.0	0.0	0.0	631846.929391329	0.0	0.0	0.0	0.0	0.0	0.0	0.0	0.0	0.0	0.0	0.0	0.0	0.0	0.0	0.0	0.0	0.0	0.0	0.0	0.0	0.0	0.0	0.0	0.0	0.0	0.0	0.0	0.0	0.0	0.0	690568.8960155344	2110274.6488596504	16266965.127936715	31508337.338742815	23612981.01096055	11503203.530835986	18213410.275616746	4870576.8576673595	2377495.5202071904	3171382.698418259	2444792.676319752	0.0	0.0	0.0	0.0	1088785.902486106	672971.5611256164	474116.05471782153	0.0	389974.9320460924	194987.4660230462	0.0	0.0	0.0	1250816.3151146797	0.0	0.0	0.0	0.0	0.0	0.0	0.0	0.0	1451920.682211282	0.0	0.0	3086167.7447676244	0.0	0.0	0.0	0.0	1475702.3839954203	0.0	0.0	243652.8113288385	0.0	0.0	0.0	0.0	0.0	0.0	0.0	0.0	0.0	0.0	0.0	202126.65722247766	613877.1193403968	378330.37063345796	0.0	0.0	0.0	0.0	0.0	0.0	0.0	1791433.0649065627	5780555.6996100675	26555074.855606705	46874419.358971745	80381216.98608555	67826428.30035172	37351263.834622286	32960365.203835327	18208764.0849493	17881793.62082486	12901672.522333495	7921551.42384213	0.0	0.0	3607805.2581987632	3372347.408476089	3136889.5587534145	0.0	0.0	0.0	0.0	0.0	0.0	0.0	0.0	1575467.7991335944	0.0	0.0	0.0	0.0	0.0	0.0	0.0	0.0	0.0	0.0	0.0	0.0	0.0	0.0	789956.374173407	0.0	0.0	0.0	0.0	0.0	0.0	0.0	0.0	0.0	0.0	0.0	0.0	0.0	O43765	SGTA	SGTA	False	0.7600312634884598	0.7257564717859465
O43772	sp|O43772|MCAT_HUMAN	SLC25A20	2025300.0	1620240.0	1215180.0	810120.0	405060.0	0.0	0.0	915290.0	0.0	0.0	0.0	1710400.0	0.0	2160700.0	38472200.0	63099700.0	178606200.0	126226410.0	145103500.0	243507900.0	361123200.0	589939000.0	463670500.0	146150480.0	106112800.0	48912190.0	11223100.0	17704700.0	15077100.0	12449500.0	8426100.0	3829000.0	4335900.0	6877900.0	5378770.0	3168200.0	5761160.0	8354120.0	14144600.0	7936800.0	1343300.0	0.0	603530.0	694560.0	0.0	910470.0	567710.0	517020.0	553775.0	590530.0	311100.0	3994580.0	0.0	0.0	1453850.0	1705700.0	0.0	0.0	2509100.0	1301070.0	0.0	0.0	3881710.0	0.0	0.0	0.0	577905.0	1155810.0	0.0	0.0	0.0	1475381.370191238	0.0	0.0	0.0	806094.7705994105	822748.5259981379	1072289.8104740295	1340384.3503012885	5424618.469399803	754984.9695481436	7302914.701638237	12619747.592330096	17936580.483021956	21307972.026870433	18213103.501708835	42367242.083197534	160953024.1265125	777462238.4063252	1217248559.0807207	725627535.1638299	165878692.55021304	105878039.01131839	55023080.17462779	37370231.97522925	21090280.497414388	15190698.691019578	19424551.56220162	23658404.433383662	33640144.16125433	34339447.277539626	35038750.39382491	23921816.484955575	32764577.756728135	41607339.02850069	50450100.300273255	11533056.921750005	6848227.422277225	3542920.8070136188	1580295.6117614703	0.0	0.0	0.0	0.0	0.0	0.0	0.0	0.0	0.0	1628445.726840019	917149.2562025953	535349.7657219562	0.0	0.0	0.0	0.0	0.0	0.0	0.0	0.0	0.0	0.0	0.0	717701.7611753958	0.0	0.0	0.0	99580.54608034462	199161.09216068924	298741.6382410339	398322.1843213785	497902.7304017231	0.0	979802.7849308368	2616158.851611676	1444676.5382649992	1900189.806707081	0.0	193886.0096662214	24095150.58344669	47996415.15722715	97341001.73205186	99429447.60915229	136096980.50027958	265810360.52368337	715578474.9760485	798223196.9663222	880867918.9565959	282817554.0459509	380618698.1076247	128155865.85377263	30642678.968888193	12911213.66299043	6212154.608998267	3642661.6984706824	0.0	4898957.0565807205	0.0	442410.86431610724	3094419.34943913	0.0	5410769.717751599	3211431.0973974857	1868502.9161732572	1358805.7473352186	2282343.260381337	1583889.582103478	1523211.3477179972	1462533.1133325165	410894.5780026738	0.0	0.0	1622073.0813497643	997045.184804949	1841524.7021222056	0.0	1005382.044374688	502691.022187344	0.0	0.0	0.0	0.0	0.0	335078.0624612277	930464.0443939641	0.0	374578.6262889268	423758.13622010185	2469552.9582229513	724851.8379795832	0.0	136619.85968854645	0.0	18288283.3604076	257687.83896012907	128843.91948006453	0.0	0.0	0.0	1014943.1703066952	6857148.8319669925	0.0	570440.0567097991	650514.0420961602	2005741.6195472958	3468190.978210352	0.0	4642993.8241128605	0.0	30256170.398389354	17892871.98264518	111872943.3993788	232985506.9726972	374642104.97551215	780776301.7728208	544719562.2559184	244137004.66150227	107668854.9575112	107156434.30515425	112760267.9047073	53299531.81489882	41220444.39439037	27225875.769305076	23656889.58986806	20087903.410431042	18049632.485089228	13967554.165779047	9885475.846468868	37759460.79560273	39297064.502581194	40834668.20955965	42372271.91653811	43909875.623516575	12284641.88164428	1633840.8413352133	9396140.430402879	0.0	2974965.9797159038	1064938.35890226	987362.9317157733	926316.4280053792	865269.9242949849	3324860.2260906305	597179.4343680709	462069.89970985963	289039.93944893836	248918.86066249275	0.0	0.0	0.0	0.0	0.0	0.0	236106.54250871346	0.0	0.0	0.0	0.0	0.0	0.0	0.0	0.0	581386.7095739348	625801.7081778811	670216.7067818274	714631.7053857737	759046.70398972	803461.7025936663	3012461.335691962	0.0	818433.4926294015	314340.1249297773	0.0	0.0	0.0	297524.26912921993	595048.5382584399	5220730.089066395	32582168.31764835	40810412.24889133	53318080.65068659	71046287.9883897	114228517.38424897	245611597.09954834	269733523.39514464	319342546.8674777	304070309.04371774	247632001.65313154	138076729.2232588	66708291.941197425	5679863.109445037	8517278.751271952	8637480.355088709	13426260.52735242	2222925.7029137355	447641.3422588363	3726362.161353873	6178182.527326148	6152686.069266794	6127189.6112074405	686745.8328445618	3532842.076930274	2608847.0635682526	593080.7851557333	100169.87723120392	0.0	0.0	316352.85524625995	556688.5970591075	278344.29852955375	0.0	194593.9154025049	0.0	0.0	0.0	466492.41698276444	0.0	580751.4064293468	90173.69146945499	3359797.8690782655	2207144.3230300294	2539362.8904358256	1410283.026558013	5450394.986910851	209897.4123898393	1361550.2154315563	98140.28045955523	0.0	2543306.8298688214	5086613.659737643	0.0	0.0	0.0	0.0	568153.4084337434	0.0	970421.3122301273	782370.3275161787	0.0	1909787.2459572263	1632955.8089579025	0.0	5010465.285120278	0.0	3776962.2454570527	25041243.68556309	7577156.758801867	40453423.52352308	125083834.15947814	719154259.805768	1084734738.1160264	698614623.6193957	340467463.5113993	135340998.96390393	98012434.00326383	60683869.04262372	27591637.01212954	7669493.170457818	7214448.9030031385	6903006.128130211	6591563.353257284	5390775.139803356	13769865.929258518	22148956.718713682	9665749.495109545	15749684.83171976	21833620.168329976	27917555.50494019	34001490.8415504	0.0	4179615.378185249	2725939.1874938747	0.0	0.0	0.0	0.0	0.0	0.0	1795463.1521932152	3946818.571391555	0.0	0.0	0.0	741773.1247021053	465694.36576955364	891716.0781613836	0.0	243583.21688444016	0.0	0.0	0.0	0.0	0.0	0.0	403453.22358657577	0.0	0.0	0.0	O43772	SLC25A20	SLC25A20	True	0.9225776332634054	0.8749022016567365
O43776	sp|O43776|SYNC_HUMAN	NARS	0.0	0.0	0.0	0.0	0.0	0.0	0.0	0.0	0.0	0.0	0.0	169840.0	10644320.0	26792580.0	92665100.0	114343100.0	123149930.0	90155630.0	57552800.0	46812500.0	25825500.0	14057400.0	16289100.0	12589600.0	12765700.0	10596640.0	2623340.0	1129600.0	1275155.0	1420710.0	3513640.0	5787970.0	2946700.0	2639700.0	1825400.0	0.0	0.0	0.0	0.0	0.0	0.0	0.0	0.0	0.0	0.0	0.0	0.0	5057400.0	4692850.0	4328300.0	3706200.0	3159150.0	2342800.0	1732600.0	983450.0	1394100.0	1296700.0	1528280.0	0.0	1178800.0	1253600.0	0.0	0.0	0.0	0.0	0.0	0.0	0.0	0.0	0.0	0.0	0.0	0.0	0.0	0.0	0.0	0.0	0.0	0.0	2046026.4954982954	21665745.05167105	34861125.06104432	100483127.83768952	166105130.6143347	52870063.239936605	108031104.53786881	65448772.798406176	79421538.6244435	36491381.93900197	58336514.88271199	13924836.583046284	67995542.82095438	88084186.07124944	8692730.225125669	11180986.814249057	337333.521821862	1753194.2818692133	876597.1409346067	0.0	0.0	955603.0866391795	1911206.173278359	949087.3600574492	3539548.826477537	6130010.292897625	8720471.759317713	45826540.71787749	0.0	66314635.5558875	0.0	22376109.442099154	0.0	0.0	0.0	0.0	0.0	0.0	0.0	0.0	1080859.6474696612	0.0	1286800.7818698392	521169.77770341106	0.0	0.0	1677788.5511911558	507608.2315299115	0.0	1493669.5790375858	0.0	0.0	0.0	0.0	0.0	0.0	0.0	0.0	0.0	0.0	0.0	0.0	0.0	0.0	0.0	0.0	0.0	0.0	0.0	14985135.434128292	48608054.03455574	82230972.63498318	198703019.82894132	180811357.16009706	195896864.74388832	138213519.20567095	59297306.9575683	54359412.33108717	49421517.70460604	38575661.48088988	40521004.53792693	24962081.616167307	17976077.637093365	45534220.92771037	140384310.05314642	1580557.112998521	4689853.150455684	1045383.0472488652	2502434.078299507	253733.9701791361	521343.75028334936	884423.6521179704	2583277.7315351204	0.0	1156810.3503931118	0.0	0.0	0.0	0.0	0.0	0.0	789453.9694340407	0.0	0.0	813861.7465645453	0.0	0.0	2074547.31994596	2592444.8649774254	3110342.410008891	2694295.5845504305	0.0	0.0	0.0	0.0	0.0	0.0	0.0	1242339.932882112	0.0	5870093.147115731	2409727.744939422	0.0	130569.0966720374	0.0	0.0	0.0	0.0	0.0	0.0	0.0	0.0	0.0	0.0	0.0	0.0	3914568.010457154	5778612.550553877	21679686.79037491	19401808.93858475	14160074.081228893	34370502.94184609	49295039.733844265	37833288.385489404	37700071.98915956	35873505.82206095	50835352.814870715	37218210.62555493	29288868.006066807	6819406.188390043	42771448.42156051	6489764.6781931445	8585562.503627261	14647670.116394201	7914566.290441649	1181462.4644890975	2107461.767799877	1053730.8838999385	0.0	6876248.387437186	15931617.912584592	24986987.437731996	34042356.9628794	43097726.488026805	0.0	0.0	528565.1822638261	26900926.263112366	0.0	0.0	16069092.668923358	8034546.334461679	0.0	1062319.677712007	874447.3207599084	520180.59753540135	3836007.5747495624	481164.6502604387	0.0	461848.873407563	0.0	821881.500170242	465572.686109299	437728.17693954427	613516.1610595577	518787.1708470098	436983.41439919703	0.0	0.0	0.0	0.0	0.0	0.0	0.0	0.0	0.0	0.0	0.0	0.0	0.0	0.0	0.0	0.0	0.0	0.0	274928.8413584275	1280667.129682737	2286405.4180070464	7084046.101384659	16091998.144195778	8163195.635819226	5765347.926378328	1872120.301914946	3853197.9042026107	243843.9644873871	1179471.2097622647	1227422.5417993607	1614344.645460397	0.0	223311.86639857548	55493448.57218377	0.0	0.0	0.0	2141533.812434073	641656.1760339733	0.0	0.0	0.0	0.0	0.0	0.0	0.0	963636.8051539737	0.0	0.0	138091.2905962188	0.0	0.0	0.0	0.0	0.0	0.0	0.0	0.0	1206569.9810623939	1181214.0767960905	0.0	876437.2319454666	0.0	204100.97396443822	0.0	465165.589176368	611690.1073556147	760677.1279891053	0.0	0.0	78434.63867388033	168535.2421709491	595998.681899461	1023462.1216279728	0.0	0.0	0.0	0.0	0.0	0.0	0.0	0.0	0.0	0.0	1184608.5983178078	0.0	6446610.596114713	20759655.24582763	50516729.27626299	28019567.08938358	89203848.51443158	67993659.14295095	65622741.01241641	60267288.402360775	103360833.96056783	34181481.65169105	26542184.50288837	45310917.36312014	25465288.877204776	5619660.391289416	10698915.710433481	37152663.503775634	28670515.08516223	14335257.542581115	0.0	1740938.4418443867	870469.2209221934	0.0	1361102.715077385	1020827.0363080387	680551.3575386925	340275.6787693463	0.0	1097961.721654778	0.0	0.0	0.0	0.0	0.0	0.0	465801.0445506709	931602.0891013418	1303733.237232096	0.0	0.0	678891.9098324238	0.0	0.0	0.0	0.0	433696.65803332266	1171564.1540267456	0.0	0.0	0.0	0.0	0.0	0.0	0.0	0.0	0.0	0.0	O43776	NARS	NARS	False	0.7860392266810178	0.8666529821637923
O43808	sp|O43808|PM34_HUMAN	SLC25A17	0.0	0.0	0.0	0.0	0.0	0.0	0.0	0.0	0.0	0.0	0.0	118790.0	991980.0	4079750.0	17980750.0	26099690.0	41056630.0	74739500.0	99360400.0	82833400.0	40119500.0	6012140.0	11789240.0	2540210.0	2043800.0	5939290.0	6302150.0	0.0	0.0	0.0	0.0	0.0	0.0	0.0	0.0	0.0	0.0	0.0	0.0	0.0	0.0	0.0	0.0	0.0	0.0	0.0	0.0	0.0	0.0	0.0	0.0	0.0	0.0	0.0	0.0	0.0	0.0	0.0	0.0	0.0	0.0	0.0	0.0	0.0	0.0	0.0	0.0	0.0	0.0	0.0	0.0	0.0	0.0	0.0	0.0	0.0	572942.1950172267	218566.18292260868	0.0	0.0	0.0	0.0	0.0	0.0	11120918.441328129	59210594.08184891	196339471.36050552	252603587.62046978	150788093.0892558	17964940.459059045	14380539.874009868	20217305.658715047	0.0	0.0	8598108.622833695	0.0	0.0	0.0	0.0	0.0	1431162.778270479	2862325.556540958	0.0	0.0	0.0	0.0	0.0	1828334.966042251	1262239.805738029	0.0	0.0	0.0	0.0	0.0	0.0	0.0	0.0	0.0	0.0	0.0	0.0	0.0	0.0	656299.3208458703	0.0	0.0	0.0	0.0	0.0	0.0	0.0	0.0	0.0	0.0	0.0	0.0	0.0	0.0	0.0	0.0	0.0	0.0	0.0	0.0	0.0	0.0	0.0	334748.2276351398	2546199.7476369636	6275101.879514938	10004004.011392914	6251837.150661049	18767544.73632801	72848684.52353658	120247086.39383698	52360709.96071939	27843211.569274493	3325713.1778295967	19630790.7178882	4151824.307418165	2712265.8957648743	7105574.790338152	6880798.0431665955	1334466.21189287	0.0	0.0	0.0	0.0	0.0	0.0	0.0	0.0	0.0	257748.85616565432	3593721.0344480537	0.0	0.0	0.0	0.0	0.0	0.0	0.0	0.0	0.0	148493.91342771082	0.0	0.0	0.0	0.0	0.0	0.0	0.0	0.0	0.0	0.0	0.0	0.0	0.0	0.0	0.0	0.0	0.0	0.0	502315.6929024854	0.0	0.0	0.0	0.0	0.0	0.0	0.0	0.0	0.0	0.0	0.0	0.0	0.0	0.0	863852.4730085178	5517657.366255451	40081606.3718072	152071165.17024553	156869381.92252558	78748956.72869124	48544679.462145425	18908583.9400903	2222948.0107498434	6151690.53407167	0.0	2073370.8631304363	615414.1043075393	628939.9530241673	564914.3991523844	282457.1995761922	0.0	0.0	105715.4389125728	211430.8778251456	0.0	1045280.2315268054	2090560.4630536109	3135840.694580416	4181120.9261072217	0.0	0.0	0.0	150732.7307868493	0.0	0.0	0.0	0.0	0.0	0.0	0.0	0.0	0.0	0.0	0.0	0.0	89676.61723722485	0.0	0.0	0.0	0.0	0.0	0.0	0.0	968912.0403936235	0.0	0.0	0.0	0.0	0.0	0.0	0.0	0.0	0.0	0.0	0.0	0.0	0.0	0.0	0.0	295084.25528186385	2351633.6222859053	5352780.377637304	8353927.132988704	14432046.603966366	27085952.79420305	43407003.02170558	52318001.058070496	37888973.54957885	17667274.457339868	2024143.2844783266	4257228.215553749	1295028.9162566334	1369887.8664353099	147317.2415720512	1379001.374376702	809027.6327984646	0.0	0.0	0.0	0.0	0.0	0.0	0.0	0.0	0.0	0.0	0.0	0.0	0.0	0.0	0.0	0.0	0.0	5519097.680953917	0.0	0.0	0.0	0.0	0.0	400685.13107653765	174005.5957964731	0.0	0.0	0.0	0.0	0.0	0.0	0.0	0.0	0.0	0.0	0.0	0.0	0.0	0.0	0.0	0.0	0.0	0.0	0.0	0.0	0.0	0.0	0.0	0.0	0.0	0.0	0.0	0.0	0.0	0.0	0.0	5180203.07907576	103000022.61643341	294476581.52403665	188629082.955422	2172039.249537189	9615136.34006835	0.0	7036058.274579254	3518029.137289627	0.0	255833.49691607367	0.0	0.0	784829.866080827	1569659.732161654	0.0	1266514.1958200696	2533028.3916401393	0.0	0.0	0.0	0.0	0.0	0.0	1153019.825909193	1132217.4635913246	0.0	0.0	0.0	0.0	0.0	0.0	0.0	0.0	0.0	0.0	0.0	0.0	0.0	0.0	0.0	0.0	0.0	0.0	0.0	0.0	0.0	0.0	0.0	0.0	0.0	0.0	O43808	SLC25A17	SLC25A17	True	0.7282232917424618	0.7571112485823084
O43815	sp|O43815|STRN_HUMAN	STRN	0.0	0.0	0.0	0.0	0.0	0.0	0.0	0.0	0.0	0.0	0.0	0.0	0.0	0.0	0.0	0.0	0.0	0.0	0.0	0.0	0.0	0.0	0.0	0.0	0.0	0.0	0.0	0.0	0.0	0.0	0.0	0.0	0.0	0.0	0.0	0.0	0.0	0.0	0.0	0.0	0.0	0.0	0.0	0.0	384960.0	433260.0	0.0	0.0	507850.0	1015700.0	625130.0	0.0	1041420.0	1138590.0	2517420.0	5182400.0	6385400.0	12030300.0	8723500.0	6746400.0	3828310.0	1805350.0	871190.0	0.0	0.0	0.0	111300.0	222600.0	0.0	0.0	0.0	0.0	0.0	0.0	0.0	0.0	0.0	0.0	0.0	0.0	0.0	0.0	0.0	0.0	0.0	0.0	0.0	0.0	0.0	0.0	0.0	0.0	0.0	0.0	0.0	0.0	0.0	0.0	0.0	0.0	0.0	0.0	0.0	0.0	0.0	0.0	0.0	0.0	0.0	0.0	0.0	0.0	0.0	744824.8535223948	582819.5947709547	420814.3360195147	0.0	448591.2097455619	285026.59405625693	647641.1350152321	1433194.8014756287	2667648.89860411	2579609.2845201213	4495807.1669763485	3112838.6782019213	3031911.1453359565	4222014.127291169	3528475.7724900544	1673371.10944083	2144782.8232685737	455438.24445856654	610092.8801374648	1191207.3423927939	0.0	0.0	0.0	0.0	0.0	0.0	0.0	0.0	0.0	0.0	0.0	0.0	0.0	0.0	0.0	0.0	0.0	0.0	0.0	0.0	0.0	0.0	0.0	0.0	0.0	0.0	0.0	0.0	0.0	0.0	0.0	0.0	0.0	0.0	0.0	0.0	0.0	0.0	0.0	0.0	0.0	0.0	0.0	0.0	0.0	0.0	0.0	267700.76902175474	0.0	257225.66988979076	0.0	914927.6867237547	1536734.5755876012	0.0	149085.3413917305	298170.682783461	341686.13259767834	693733.6281803938	1318691.0083141143	6637994.11670713	7662244.987856985	8778713.12693514	2990464.5111479787	4877927.243013944	902325.7216442585	526325.3935187459	260228.3041686599	0.0	0.0	0.0	589096.373007681	0.0	0.0	0.0	0.0	0.0	0.0	0.0	0.0	0.0	0.0	0.0	0.0	0.0	0.0	0.0	0.0	0.0	0.0	0.0	0.0	0.0	0.0	0.0	0.0	0.0	0.0	0.0	0.0	0.0	0.0	0.0	0.0	0.0	0.0	0.0	0.0	0.0	0.0	0.0	0.0	0.0	0.0	0.0	0.0	0.0	271477.95825559	292006.9773112893	312535.9963669885	0.0	0.0	195713.98576401226	202421.65354675215	323058.77032415214	376441.4272483929	566860.3915965174	1657937.5132051564	1399456.8625085286	18796557.239263237	1808884.0629148795	1117408.0810996236	921367.3608017816	843984.1303999006	330842.74010068405	523640.1396583044	723020.279088671	379612.6741943874	0.0	0.0	0.0	0.0	0.0	0.0	0.0	0.0	153501.60846627157	0.0	0.0	0.0	0.0	340741.74941637623	761351.7861957476	380675.8930978738	0.0	1031271.2903698565	0.0	0.0	0.0	0.0	0.0	0.0	0.0	0.0	0.0	0.0	0.0	0.0	0.0	0.0	0.0	0.0	0.0	0.0	0.0	0.0	0.0	0.0	0.0	0.0	0.0	0.0	1024862.0374067555	0.0	0.0	0.0	956665.3370186709	478332.66850933543	0.0	1804373.373664623	2821656.7505500973	2025194.626850344	2926802.232055288	1146463.5570022939	2174541.465194044	2072746.7861151767	1175125.2864811444	539928.9627757703	1037331.9699261925	0.0	0.0	0.0	0.0	0.0	0.0	113460.64390205569	56730.32195102784	0.0	0.0	0.0	0.0	0.0	0.0	0.0	0.0	0.0	0.0	0.0	0.0	0.0	0.0	0.0	0.0	0.0	0.0	0.0	0.0	0.0	0.0	0.0	0.0	0.0	0.0	0.0	0.0	0.0	0.0	0.0	0.0	0.0	0.0	0.0	0.0	0.0	0.0	0.0	0.0	0.0	0.0	0.0	0.0	0.0	0.0	0.0	0.0	0.0	0.0	0.0	0.0	0.0	0.0	888515.7147278654	1051674.9838477836	2663188.357801114	1892185.2470728762	3016461.068069915	2236816.9760711775	2398376.0634743366	1558576.9921233593	541957.841070502	608187.5843474757	0.0	0.0	0.0	0.0	0.0	O43815	STRN	STRN	False	0.6265052531722467	0.7097663525656608
O43818	sp|O43818|U3IP2_HUMAN	RRP9	0.0	0.0	0.0	0.0	0.0	0.0	0.0	0.0	0.0	0.0	0.0	0.0	0.0	0.0	0.0	0.0	0.0	0.0	0.0	0.0	0.0	0.0	0.0	0.0	0.0	0.0	2489600.0	0.0	0.0	0.0	0.0	0.0	0.0	0.0	0.0	0.0	0.0	0.0	0.0	0.0	0.0	0.0	0.0	0.0	0.0	0.0	0.0	0.0	0.0	0.0	0.0	0.0	0.0	0.0	0.0	0.0	0.0	0.0	0.0	0.0	0.0	0.0	0.0	0.0	0.0	0.0	0.0	0.0	0.0	0.0	0.0	0.0	0.0	0.0	0.0	0.0	0.0	0.0	0.0	0.0	0.0	0.0	0.0	0.0	0.0	0.0	0.0	0.0	0.0	0.0	0.0	0.0	0.0	0.0	4363107.216796568	19174612.707968198	0.0	0.0	0.0	0.0	0.0	0.0	0.0	0.0	0.0	0.0	0.0	0.0	0.0	0.0	0.0	0.0	0.0	0.0	0.0	0.0	0.0	0.0	0.0	0.0	0.0	0.0	0.0	0.0	0.0	0.0	0.0	0.0	0.0	0.0	0.0	0.0	0.0	0.0	0.0	0.0	0.0	0.0	0.0	0.0	0.0	0.0	0.0	0.0	0.0	0.0	0.0	0.0	0.0	0.0	0.0	0.0	0.0	0.0	0.0	0.0	0.0	0.0	0.0	0.0	0.0	0.0	12788719.8327502	4869385.658379736	0.0	671020.5196390995	0.0	0.0	0.0	0.0	0.0	0.0	0.0	0.0	0.0	0.0	0.0	0.0	0.0	0.0	0.0	0.0	0.0	0.0	0.0	0.0	0.0	0.0	0.0	0.0	0.0	0.0	0.0	0.0	0.0	0.0	0.0	0.0	0.0	0.0	0.0	0.0	0.0	0.0	0.0	0.0	0.0	0.0	0.0	0.0	0.0	0.0	0.0	0.0	0.0	0.0	0.0	0.0	0.0	0.0	0.0	0.0	0.0	0.0	0.0	0.0	0.0	0.0	0.0	0.0	1557802.9884255724	23727894.28948084	0.0	0.0	0.0	0.0	0.0	0.0	0.0	0.0	0.0	0.0	0.0	0.0	0.0	0.0	0.0	0.0	0.0	0.0	0.0	0.0	0.0	0.0	0.0	0.0	0.0	0.0	0.0	0.0	0.0	0.0	0.0	0.0	0.0	0.0	0.0	0.0	0.0	0.0	0.0	0.0	0.0	0.0	0.0	0.0	0.0	0.0	0.0	0.0	0.0	0.0	0.0	0.0	0.0	0.0	0.0	0.0	0.0	0.0	0.0	0.0	0.0	0.0	0.0	0.0	0.0	0.0	0.0	784065.2791527023	0.0	0.0	0.0	0.0	0.0	0.0	0.0	0.0	0.0	0.0	0.0	0.0	0.0	0.0	0.0	0.0	0.0	0.0	0.0	0.0	0.0	0.0	0.0	0.0	0.0	0.0	0.0	0.0	0.0	0.0	0.0	0.0	0.0	0.0	0.0	0.0	0.0	0.0	0.0	0.0	0.0	0.0	0.0	0.0	0.0	0.0	0.0	0.0	0.0	0.0	0.0	0.0	0.0	0.0	0.0	0.0	0.0	0.0	0.0	0.0	0.0	0.0	0.0	0.0	0.0	0.0	0.0	2243869.62882282	0.0	0.0	0.0	0.0	0.0	0.0	0.0	0.0	0.0	0.0	0.0	0.0	0.0	0.0	0.0	0.0	0.0	0.0	0.0	0.0	0.0	0.0	0.0	0.0	0.0	0.0	0.0	0.0	0.0	0.0	0.0	0.0	0.0	0.0	0.0	0.0	0.0	0.0	0.0	0.0	O43818	RRP9	RRP9	False	0.8960345961758203	0.7283477795054073
O43819	sp|O43819|SCO2_HUMAN	SCO2	3922200.0	21226220.0	38530240.0	55834260.0	73138280.0	90442300.0	43783930.0	81292440.0	78338000.0	61156500.0	13501900.0	8682100.0	4033370.0	11647200.0	16719310.0	11819900.0	2652800.0	4018000.0	3544700.0	2182300.0	0.0	0.0	1709230.0	877500.0	1600270.0	0.0	1601850.0	0.0	0.0	0.0	0.0	940700.0	1414710.0	0.0	0.0	2935980.0	1736570.0	537160.0	0.0	0.0	0.0	446930.0	0.0	168570.0	2231740.0	782220.0	0.0	0.0	0.0	0.0	0.0	522970.0	1160000.0	411130.0	1091080.0	839660.0	742040.0	935810.0	1101900.0	2442840.0	1111130.0	0.0	0.0	490560.0	0.0	0.0	216710.0	433420.0	0.0	1251107.8525272086	31794669.52122082	40900960.643011965	83250400.43595569	55102726.64938616	26955052.86281663	126192086.64436556	89120562.08029333	142252226.22068423	49443630.37187907	46333618.85639736	170547840.13147214	57996592.74002444	28998296.37001222	0.0	35524889.858448245	22858184.860312186	7518927.603229157	11010915.306861522	4147178.2465989036	0.0	3060403.6446255567	7837955.24643767	3191292.4436877035	3486863.4712019875	3134395.79394351	2425308.044181249	1554497.751939569	2313294.9737182437	3072092.195496918	3659894.6645622402	4634801.971650342	5609709.278738445	1907230.475703066	1271486.9838020438	635743.4919010219	0.0	0.0	0.0	1818749.1174440447	229910.17333744475	0.0	2013381.6009633895	0.0	0.0	379149.0254304439	758298.0508608877	0.0	1075293.670864251	1574332.0653985308	0.0	0.0	0.0	0.0	0.0	422899.36852566834	0.0	0.0	0.0	0.0	0.0	0.0	0.0	0.0	137112.97448835545	0.0	0.0	0.0	723225.4110785292	1446450.8221570584	2169676.2332355874	2892901.644314117	3616127.0553926458	162007712.57073447	268525412.95504797	178551988.60139495	99470790.6985602	51414538.95443483	14990537.901107319	9457615.56155627	15433818.846947417	21410022.13233856	14843363.326983958	8076460.661349923	3171304.984761689	1581046.1784303065	2389937.655374148	1742864.2814704992	1095790.9075668505	1721396.5837380541	1002777.4866100629	1770189.3907696777	0.0	0.0	604530.3681456561	1052400.5675142526	0.0	2170426.8918053047	4559557.020536272	0.0	1208150.8471158973	2988019.183989051	2806439.425420316	0.0	0.0	625548.8080977402	0.0	542908.1237406824	271454.0618703412	0.0	501098.71613036795	868637.074924522	217474.88653885253	0.0	0.0	0.0	483355.8772097775	0.0	0.0	0.0	716435.3631069955	2648334.8075772854	510095.2453522827	4798926.115358545	2397387.3729978576	2576521.804407665	1949915.250143505	1494913.7943625941	1628189.8113314908	975139.6029068354	0.0	0.0	0.0	0.0	3298109.4149704473	0.0	1774540.8999656436	3549081.7999312873	58194135.254658654	69037973.9405061	73544267.80156814	104154224.43122049	67593086.5630364	38150148.80951002	29940895.597841736	15447816.562685343	16410482.207579281	179218216.23326418	112594137.80901372	43085810.287381254	21368943.029024366	12021980.95088248	13945534.42041275	0.0	629876.9123491202	3700028.3496410106	310517.9301286284	1276450.9203608632	0.0	3357918.0730428156	0.0	2773159.35587989	0.0	0.0	0.0	0.0	1346871.8222404015	774879.7764949113	202887.73074942103	190851.40711348737	245741.60756697934	300631.8080204713	355522.00847396324	410412.20892745524	0.0	0.0	0.0	0.0	0.0	265015.3413732224	250408.38574318716	350867.24259679334	451326.09945039946	1086824.7677492374	78089.55358530706	0.0	909955.6767158166	224478.63704006694	485176.7581390832	628627.6332491831	0.0	0.0	0.0	0.0	191807.58611690084	0.0	0.0	0.0	0.0	0.0	0.0	0.0	0.0	113176657.77427308	99221346.02329665	85266034.27232024	71310722.52134381	57355410.770367384	43400099.01939095	81043581.31402786	61586168.77118351	22826947.97870514	25696977.722671486	25330829.46962331	17294582.01968726	3353163.730046284	3169600.476322379	2986037.2225984745	3436090.4679460567	911125.9080703208	6807413.748054461	0.0	923888.1924793029	918322.2622745045	2972375.39391397	0.0	0.0	577957.1970235035	1097162.9085519135	934930.0984613473	2711282.6679434297	623609.0690062939	1523451.3185705235	1205496.1500834883	694391.959186507	0.0	1114529.7352212288	0.0	633414.1016094942	787730.9220754585	942047.7425414227	1238503.8028434592	757078.9508870135	0.0	0.0	0.0	0.0	0.0	0.0	0.0	0.0	0.0	0.0	133987.1198391453	0.0	0.0	494170.26991026156	0.0	167933.6719366931	364692.11575217516	271527.4395666063	141919.97591891343	0.0	1547019.3785892252	1394327.3599709242	566263.121441705	3171112.8351356024	846021.3911293464	0.0	857265.6945733834	1714531.3891467669	1743427.6134037897	5251263.000497767	14520167.429851055	30015971.579009082	30072511.333001237	21021231.617127184	153873948.01147074	77031918.12092975	79305361.47851785	61186800.22960216	51612972.28422199	24970480.094088633	160097173.2399259	65475465.02848506	32499690.667377237	22056549.18787032	19382052.879270773	7617457.631668393	24637227.435076173	0.0	0.0	0.0	0.0	7442208.100688516	5845849.04025279	4249489.979817063	0.0	3320436.3282646337	2063938.0846716857	2185966.757071944	2307995.4294722024	1739634.5900751755	2559461.022961419	3379287.4558476624	0.0	0.0	0.0	0.0	0.0	1148574.8766959733	0.0	0.0	0.0	1083085.9582878696	1533128.1762279388	1048237.556456227	524118.7782281135	0.0	0.0	0.0	0.0	0.0	0.0	0.0	0.0	0.0	0.0	0.0	0.0	0.0	0.0	0.0	0.0	0.0	0.0	0.0	0.0	0.0	O43819	SCO2	SCO2	True	1.067301633525263	0.8491094660748068
O43837	sp|O43837|IDH3B_HUMAN	IDH3B	0.0	0.0	0.0	0.0	0.0	0.0	1739600.0	96631800.0	351511000.0	428978900.0	467535400.0	411205020.0	479888200.0	472492300.0	551756300.0	300844200.0	221310200.0	172275900.0	118684010.0	84374000.0	124549260.0	103277730.0	85203800.0	116154910.0	85898730.0	63802100.0	56611240.0	31610830.0	40544785.0	49478740.0	44062000.0	64096630.0	39481000.0	43396600.0	27792990.0	25119910.0	35754005.0	46388100.0	443029400.0	2323115400.0	2383601100.0	315661800.0	30490440.0	14211220.0	6589830.0	8660900.0	6894220.0	2777160.0	5206730.0	7636300.0	4624970.0	2954950.0	2199320.0	1362720.0	1000160.0	439680.0	427590.0	1616390.0	1557760.0	4148510.0	2316170.0	3923810.0	1870780.0	0.0	235500.0	0.0	3596280.0	7192560.0	0.0	190184.11967676686	2878979.3119396856	0.0	482031.24379552645	4834185.413772162	9186339.583748799	49705938.063013405	108658774.41873083	234754251.61201677	305376246.2698117	332615384.8115918	397784886.9425424	433441191.27562106	429203740.3981334	424966289.5206457	440101284.2711937	413840962.47245073	309826774.6588472	333756498.36453587	224132380.4001064	256863194.17705622	162251972.87319574	151154033.9638528	130450279.61959189	53585909.675576866	80348627.12458432	52225867.70948663	34358199.31776975	49736219.62621189	65114239.93465403	186793777.3078095	131412862.26419659	76031947.22058368	114518952.64471273	128468791.94806586	142418631.25141898	156368470.5547721	117203873.7405606	723970685.2865353	1630354061.6761596	143326503.8799459	29989746.996455293	32273476.032538608	10506487.633391844	3182545.909022059	3562909.7309338422	3943273.5528456257	3215941.76865452	4942233.830264251	3627514.8165323534	0.0	0.0	0.0	564814.1021966276	0.0	154146.62987761086	303093.9308150885	411648.1443875891	395997.1482661856	358426.8061796666	322270.0454532518	809694.9856259258	367036.4001510512	603952.6361045123	0.0	0.0	0.0	0.0	0.0	0.0	0.0	0.0	0.0	0.0	17203615.848010197	201248286.94017348	245486018.15544984	384233119.1208135	360597872.02108026	412052411.97838926	447520233.24450266	482988054.510616	224233429.59768745	123775795.84670164	89958593.16009372	68705242.57014692	53605199.50677842	52687490.971262306	51769782.435746185	49530590.6695089	48250478.96223237	51908824.875364274	38845682.46730894	23819226.69100212	22992421.770917296	16752993.23388597	15500803.750679992	26636163.962783787	26383135.156715598	20861245.223416455	18482430.963211752	18518519.442631647	8015327.482376735	13830542.938600255	53449039.777047835	200293824.56877795	1901339281.075997	453357900.2161295	234381770.4663379	15405640.716546286	11341177.143582644	5486233.651237572	5089521.970756677	5107003.216539336	3909134.117105627	5839225.15683978	3568926.554417998	18102131.408732403	10462502.853691826	2822874.2986512478	1478604.030893282	1468902.3375604209	1924085.7711764146	532023.5744797817	1478001.2293145696	0.0	783516.9425644586	2170631.616869773	4238593.613908668	1128524.1706524014	1905649.1417595702	1958843.5376772636	0.0	0.0	14260806.782424573	0.0	0.0	0.0	1253819.7489735386	2561742.89281359	1981210.1024521824	37675038.357964665	96529263.85951246	158387712.49631277	224260637.8371279	271131211.2315632	349306893.00097173	369301725.11845744	537766915.6466004	259183033.84596932	352269101.9191094	296759914.903576	297079747.1703786	299355525.27229697	277395168.7124427	326995104.6204659	212707472.89309493	161320227.0112289	93065863.3861584	100653768.41779445	49616681.05288195	110401484.81643735	102823670.11599311	41610848.918040365	70228106.88244072	98845364.84684108	71615452.94505928	97868212.36930749	124120971.79355569	141516102.1532682	131140106.4780482	120764110.80282821	110388115.12760821	100012119.45238823	339334714.78250736	1003168090.1502368	1782300676.9719133	195128626.43189743	46824446.16612994	8636035.781724533	3503122.7438124428	3305352.2524531493	3107581.761093856	4932346.083336784	2788511.0740502723	3944094.2414922086	2637252.2045655646	898375.8204433215	782769.4545029765	272919.434140133	486353.9634447933	281448.1664570121	0.0	0.0	563333.5805990023	0.0	388842.9247750775	496204.04865583684	918940.8763961344	101621.64740047081	0.0	0.0	0.0	2280530.269457537	2124498.9176024264	1968467.565747315	1812436.2138922042	1656404.8620370931	1500373.510181982	28007457.194352217	194128063.91081846	343654417.5590024	372743042.64025736	471170103.43700105	405430339.5729557	372248461.9532714	364835933.2043002	357423404.45532906	384490354.37671167	265337169.4130778	202274674.19905773	130069098.52558781	91677673.27661216	92143131.21767808	86165097.2916558	84441547.97114691	89665111.62468119	84709915.76144573	80030936.21231304	61512580.427294016	45771674.41383485	63312849.63020156	31399155.152301215	87062246.53054518	56738417.84950755	54080129.583695866	40769482.98435504	40241242.475009345	29075154.40572903	36321447.37258356	43567740.339438096	427845864.1107953	4694368390.383165	3980872640.7528253	96074724.40549251	13677087.204278555	13618279.49726624	8814055.274222143	8901097.427182434	6222934.855033415	4293412.38403666	2363889.9130399055	3705560.1999824042	6537269.3578114705	5008268.975491315	2035466.298046472	1628242.6045172268	385426.6113029794	1134966.256730766	668726.8365754925	1131339.9688700642	604212.64556533	0.0	1519633.877551273	1431590.981584463	0.0	422870.14177162276	0.0	0.0	2352704.64218895	4705409.2843779	0.0	0.0	0.0	0.0	0.0	0.0	9468215.95207406	63510518.926091254	101574794.10070664	142676646.8154542	393572753.4114729	417710813.0499045	499044701.1843621	379198795.17774206	305626410.662456	277364475.3089729	295320232.8847057	407115446.87634224	388393148.91889125	349997191.6339854	185929860.87599906	218550744.5653245	176374695.7907155	114819675.96829021	95676257.59577982	76532839.22326943	28147433.461750533	49175421.40168181	60747402.18337801	62608383.88697408	64469365.59057016	49968933.7352258	75898752.40150626	101828571.06778672	123313499.786837	113135395.812417	102957291.83799699	92779187.86357698	82601083.88915698	160170603.80092826	1091042535.911512	479046400.54617053	89478795.2929645	38727479.37702462	26120773.684480384	8466857.793319924	5626979.740993851	2787101.688667778	2811400.7443667124	3701694.4387798654	2562288.010661027	2010657.9601025588	0.0	473867.14572292694	504157.9929612815	0.0	0.0	0.0	0.0	395404.9022111726	0.0	939988.2266169497	0.0	0.0	0.0	0.0	0.0	0.0	O43837	IDH3B	IDH3B	True	0.9488910170406666	0.6400560309536737
O43847	sp|O43847|NRDC_HUMAN	NRD1	0.0	0.0	0.0	0.0	0.0	0.0	0.0	40236000.0	137050000.0	91467000.0	0.0	0.0	16267000.0	0.0	0.0	0.0	0.0	2036100.0	10704300.0	15995640.0	6782300.0	5265820.0	6139200.0	5751300.0	6685300.0	5059500.0	0.0	791990.0	1364045.0	1936100.0	1099050.0	1131700.0	1439760.0	0.0	0.0	0.0	0.0	0.0	0.0	0.0	0.0	920760.0	2002300.0	0.0	7883400.0	0.0	0.0	0.0	0.0	0.0	0.0	0.0	0.0	0.0	0.0	0.0	0.0	0.0	0.0	0.0	0.0	0.0	0.0	0.0	0.0	0.0	0.0	0.0	1336541.1759785053	0.0	0.0	0.0	0.0	2307008.9541075304	4614017.908215061	0.0	0.0	144578451.04640567	0.0	0.0	46347798.8444159	10394682.182691105	15501907.462330015	20609132.741968926	1002229.1843138658	0.0	76129749.38093588	161858643.85974675	36667328.64391744	32522222.17749944	25121947.059684027	24954305.14525917	6418719.56089307	2289295.012688725	4397474.913614101	0.0	0.0	0.0	0.0	0.0	203981.9989839088	407963.9979678176	0.0	0.0	0.0	0.0	0.0	0.0	0.0	0.0	0.0	0.0	0.0	0.0	0.0	0.0	0.0	0.0	0.0	1236530.2947511342	997855.9169810435	1319136.4554822224	513218.38255282503	0.0	0.0	0.0	0.0	0.0	0.0	1959400.4627744108	0.0	0.0	0.0	0.0	0.0	0.0	0.0	0.0	0.0	0.0	0.0	0.0	0.0	10759666.971574984	0.0	0.0	459482.6599698292	63412451.35760255	565098.046006113	16108774.637270184	31652451.228534255	16744235.550572602	549800.5342444502	2982616.717010025	35875906.561286956	49058835.87928566	36175089.49577807	23291343.11227048	20038375.5740153	22983231.89024561	22767701.891819205	17100798.371188313	5572729.99097545	4739373.86882764	7384956.261649296	996794.9652817099	7646447.037048844	2622573.5702983513	612253.05252199	6490921.905116006	4937206.522792224	6287140.850667147	6060259.984777443	273524.05974441004	273546.8069737954	0.0	0.0	1523836.896526095	3047673.79305219	7825046.908568095	10711556.581424922	15863986.015046846	2617751.1576686525	0.0	0.0	126167.50778596784	0.0	1535904.301715035	3071808.60343007	127816.68191640734	181818.60447728136	0.0	0.0	0.0	1358805.7473352186	925681.4394156896	0.0	0.0	0.0	187801.12580563428	0.0	0.0	0.0	93405.81066368529	228800.66223388823	114400.33111694411	0.0	0.0	374903.8529715471	436599.0208299856	0.0	0.0	132257.81486662378	0.0	0.0	121434.73343351374	9544252.077539667	16603399.730127279	0.0	0.0	0.0	660075.8321302952	58580618.9639027	50522768.769307576	17401256.632221807	15016983.445393529	10941883.070594441	9985271.624415586	2226191.3314900654	1519772.049671714	1736570.0227069745	3500912.480789477	619882.6795496225	309941.33977481123	0.0	0.0	0.0	0.0	0.0	0.0	0.0	0.0	0.0	0.0	2909378.8269691993	0.0	0.0	19483949.039405618	0.0	7970400.657599517	3985200.3287997586	0.0	0.0	0.0	0.0	0.0	0.0	0.0	0.0	0.0	0.0	0.0	333125.0769178771	0.0	0.0	0.0	0.0	3164664.2061217567	2647750.9539246527	1282264.8730951864	0.0	0.0	571604.1655776226	545362.210199929	519120.2548222353	492878.2994445417	466636.3440668481	440394.38868915447	4425476.727986876	20262234.806154735	55102146.81233128	34949611.43057657	0.0	17580468.4347519	9265868.253058719	8224926.86172699	7183985.4703952605	0.0	590325.9308119443	7987953.166643909	1528213.2810790732	2643985.511830868	1431849.6005636759	6075297.150813209	3501194.9848870314	5457984.891735576	465412.96385213686	3175110.1850099573	2489994.776164781	2582198.0644058846	2314302.5348517024	359767.1108436869	0.0	1942678.3060262783	2038985.7650244555	1973768.8050490408	1561159.0901701017	0.0	875031.694014962	1750063.388029924	0.0	2351110.7621757574	0.0	0.0	0.0	0.0	0.0	0.0	0.0	0.0	0.0	0.0	0.0	0.0	0.0	0.0	0.0	0.0	0.0	0.0	0.0	0.0	0.0	0.0	273169.1078694357	0.0	168091.09218490962	0.0	0.0	0.0	0.0	0.0	0.0	0.0	0.0	0.0	1945406.1056524934	20560320.016711056	42229980.82506273	0.0	0.0	0.0	0.0	0.0	0.0	10488302.16351323	0.0	913051.8343848382	8273532.135539622	20163474.9509548	29759468.37641155	15884411.24237245	6578584.101554682	1679005.4828068588	839502.7414034294	0.0	0.0	0.0	0.0	0.0	0.0	0.0	0.0	0.0	0.0	0.0	0.0	0.0	0.0	0.0	0.0	0.0	10269018.002327723	752144.6728662846	0.0	0.0	0.0	0.0	0.0	0.0	0.0	0.0	0.0	0.0	0.0	0.0	0.0	944107.2128878665	578566.4427905795	0.0	0.0	0.0	1674856.863541187	0.0	764353.4667052615	736794.7815832993	0.0	0.0	O43847	NRD1	NRDC	True	0.5311332495555252	3.7158470543260704
O60238-2	sp|O60238-2|BNI3L_HUMAN	BNIP3L	0.0	0.0	0.0	0.0	0.0	0.0	0.0	0.0	0.0	0.0	0.0	0.0	0.0	0.0	0.0	0.0	0.0	0.0	0.0	0.0	0.0	0.0	0.0	0.0	0.0	0.0	0.0	0.0	0.0	0.0	0.0	0.0	0.0	0.0	0.0	0.0	878750.0	1757500.0	0.0	0.0	0.0	0.0	0.0	0.0	0.0	459540.0	0.0	0.0	0.0	0.0	1613400.0	1230300.0	0.0	1432300.0	0.0	0.0	0.0	0.0	0.0	0.0	0.0	0.0	0.0	0.0	0.0	0.0	0.0	0.0	0.0	0.0	0.0	0.0	0.0	0.0	0.0	0.0	0.0	0.0	0.0	0.0	0.0	0.0	0.0	0.0	0.0	0.0	0.0	0.0	0.0	0.0	0.0	0.0	0.0	0.0	0.0	0.0	0.0	0.0	0.0	0.0	0.0	0.0	0.0	0.0	0.0	0.0	0.0	0.0	0.0	0.0	0.0	1158297.4013528684	0.0	907872.6285269116	738927.56878571	569982.5090445086	741423.4233746441	0.0	0.0	0.0	0.0	0.0	0.0	0.0	0.0	0.0	0.0	0.0	0.0	0.0	0.0	0.0	0.0	0.0	0.0	0.0	0.0	0.0	0.0	0.0	0.0	0.0	0.0	0.0	0.0	0.0	0.0	0.0	0.0	0.0	0.0	0.0	0.0	0.0	0.0	0.0	0.0	0.0	0.0	0.0	0.0	0.0	0.0	0.0	0.0	0.0	4405455.915065067	0.0	0.0	0.0	0.0	0.0	0.0	0.0	0.0	0.0	1084883.6110765645	542441.8055382823	0.0	1562962.1310689356	0.0	0.0	0.0	2029052.8611752153	0.0	2282002.051940556	1053810.8957361458	526905.4478680729	0.0	1010795.8849684066	0.0	892737.7644583241	0.0	0.0	0.0	0.0	0.0	0.0	0.0	0.0	0.0	0.0	0.0	1122280.0561861165	0.0	0.0	0.0	0.0	0.0	0.0	0.0	0.0	0.0	0.0	0.0	0.0	0.0	0.0	0.0	0.0	0.0	0.0	0.0	0.0	0.0	0.0	0.0	0.0	0.0	0.0	0.0	0.0	3927541.2934180405	1963770.6467090202	0.0	0.0	0.0	0.0	0.0	0.0	0.0	0.0	0.0	0.0	0.0	0.0	937632.0136990413	1622813.5508184596	538343.1936806425	889462.6945572309	444731.34727861546	0.0	0.0	0.0	0.0	226895.51160648395	283346.10970499367	0.0	0.0	0.0	0.0	0.0	0.0	0.0	0.0	0.0	0.0	0.0	0.0	0.0	0.0	0.0	0.0	0.0	0.0	0.0	0.0	0.0	0.0	2194944.2537932494	0.0	1318001.028192801	1356681.4320402883	0.0	0.0	0.0	0.0	0.0	0.0	0.0	0.0	0.0	0.0	0.0	0.0	0.0	0.0	0.0	0.0	732510.1478617926	0.0	0.0	0.0	836801.062305236	0.0	0.0	0.0	0.0	0.0	0.0	0.0	0.0	776812.7034312985	0.0	0.0	0.0	0.0	0.0	0.0	0.0	0.0	0.0	0.0	0.0	0.0	0.0	0.0	0.0	0.0	0.0	0.0	0.0	0.0	0.0	0.0	0.0	0.0	0.0	0.0	0.0	0.0	0.0	0.0	0.0	0.0	0.0	0.0	0.0	0.0	0.0	0.0	0.0	0.0	0.0	0.0	0.0	0.0	0.0	0.0	0.0	0.0	0.0	0.0	0.0	0.0	0.0	0.0	3205401.0426265076	0.0	0.0	0.0	0.0	0.0	0.0	0.0	0.0	0.0	0.0	0.0	0.0	0.0	0.0	0.0	0.0	0.0	0.0	0.0	0.0	0.0	1164695.2258425835	0.0	0.0	0.0	0.0	0.0	0.0	0.0	0.0	0.0	0.0	0.0	0.0	0.0	0.0	0.0	0.0	0.0	0.0	O60238	BNIP3L	BNIP3L	True	1.796030894661415	1.6405160301886486
O60262	sp|O60262|GBG7_HUMAN	GNG7	0.0	0.0	0.0	0.0	0.0	0.0	0.0	0.0	0.0	0.0	0.0	0.0	0.0	0.0	0.0	0.0	3289500.0	1606900.0	0.0	0.0	0.0	1920100.0	2422600.0	0.0	0.0	0.0	0.0	0.0	0.0	0.0	0.0	0.0	0.0	0.0	0.0	0.0	0.0	0.0	0.0	0.0	0.0	0.0	0.0	0.0	0.0	0.0	0.0	0.0	0.0	0.0	0.0	0.0	0.0	0.0	0.0	0.0	0.0	0.0	0.0	0.0	0.0	0.0	0.0	0.0	0.0	0.0	0.0	0.0	0.0	0.0	0.0	0.0	0.0	0.0	0.0	0.0	0.0	0.0	0.0	0.0	0.0	0.0	0.0	0.0	0.0	0.0	0.0	0.0	0.0	0.0	898993.5706087573	714565.3775326646	654841.5650682629	562340.3348164454	454554.7561085014	0.0	0.0	0.0	0.0	0.0	0.0	0.0	0.0	0.0	0.0	0.0	0.0	0.0	0.0	0.0	0.0	0.0	0.0	0.0	0.0	0.0	0.0	0.0	0.0	0.0	0.0	0.0	0.0	0.0	0.0	0.0	0.0	0.0	0.0	0.0	0.0	0.0	0.0	0.0	0.0	0.0	0.0	0.0	0.0	0.0	0.0	0.0	0.0	0.0	0.0	0.0	0.0	0.0	0.0	144700.8129277	289401.6258554	1193660.861997415	2311232.2417007596	0.0	0.0	0.0	725352.2770260614	1450704.5540521229	0.0	1414422.723182454	494331.41538821964	0.0	0.0	0.0	0.0	0.0	0.0	0.0	0.0	0.0	0.0	0.0	0.0	0.0	0.0	0.0	0.0	0.0	0.0	0.0	0.0	0.0	0.0	0.0	0.0	0.0	0.0	0.0	0.0	0.0	0.0	0.0	0.0	0.0	0.0	0.0	0.0	0.0	0.0	0.0	0.0	0.0	0.0	0.0	0.0	0.0	0.0	0.0	0.0	0.0	0.0	0.0	0.0	0.0	0.0	0.0	0.0	0.0	0.0	0.0	0.0	0.0	0.0	0.0	0.0	0.0	0.0	0.0	0.0	559196.544810364	599726.0417640968	0.0	0.0	0.0	0.0	0.0	0.0	0.0	0.0	0.0	0.0	0.0	0.0	0.0	0.0	0.0	0.0	0.0	0.0	0.0	0.0	0.0	0.0	0.0	0.0	0.0	0.0	0.0	0.0	0.0	0.0	0.0	0.0	0.0	0.0	0.0	0.0	0.0	0.0	0.0	0.0	0.0	0.0	0.0	0.0	0.0	0.0	0.0	0.0	0.0	0.0	0.0	0.0	0.0	0.0	0.0	0.0	484387.72591394937	2122980.711751412	0.0	0.0	0.0	0.0	0.0	2475545.8462391933	0.0	0.0	0.0	0.0	0.0	0.0	0.0	0.0	0.0	0.0	0.0	0.0	0.0	0.0	0.0	0.0	0.0	0.0	0.0	0.0	0.0	0.0	0.0	0.0	0.0	0.0	0.0	0.0	0.0	0.0	0.0	0.0	0.0	0.0	0.0	0.0	0.0	0.0	0.0	0.0	0.0	0.0	0.0	0.0	0.0	0.0	0.0	0.0	0.0	0.0	0.0	0.0	0.0	0.0	0.0	0.0	0.0	0.0	0.0	0.0	0.0	0.0	0.0	0.0	0.0	0.0	0.0	0.0	0.0	0.0	0.0	0.0	0.0	0.0	0.0	0.0	0.0	0.0	0.0	0.0	0.0	0.0	0.0	0.0	0.0	0.0	0.0	0.0	0.0	0.0	0.0	0.0	0.0	0.0	0.0	0.0	0.0	0.0	0.0	0.0	0.0	0.0	0.0	0.0	0.0	0.0	0.0	0.0	0.0	0.0	0.0	0.0	0.0	O60262	GNG7	GNG7	False	0.5347799093887273	0.8674476109462127
O60271-4	sp|O60271-4|JIP4_HUMAN	SPAG9	0.0	280740.0	561480.0	842220.0	1122960.0	1403700.0	1328100.0	2150100.0	388140.0	0.0	655770.0	15606000.0	0.0	27270200.0	4091000.0	9246900.0	6032830.0	662870.0	906060.0	1112600.0	0.0	0.0	28284000.0	0.0	0.0	1187600.0	0.0	0.0	0.0	0.0	0.0	273230.0	0.0	3042900.0	0.0	0.0	1200970.0	2401940.0	54744600.0	6432600.0	5723310.0	7971100.0	5506090.0	7248230.0	4952190.0	3908610.0	4763700.0	6652140.0	16171275.0	25690410.0	24064670.0	20052710.0	102752600.0	69894300.0	6824110.0	4853390.0	5094630.0	17238000.0	7431060.0	3625860.0	1419510.0	825800.0	335630.0	199500.0	0.0	0.0	0.0	0.0	0.0	0.0	0.0	0.0	0.0	312556.09104428586	625112.1820885717	2110697.842723062	6221657.484411046	1758406.8631345974	29407969.917937413	20860043.433387417	51566564.52825054	32737219.067487784	21152698.949346486	9568178.83120519	11020633.678712238	14201191.73894665	8279169.328460188	0.0	11208816.697276108	10027592.77323905	32509720.817346018	0.0	4433697.93596677	0.0	0.0	26159604.126835506	0.0	592312.6770924043	1184625.3541848087	3588332.108206966	4435177.778953129	5282023.449699294	4276392.835237677	4255116.963287526	4233841.091337374	4212565.219387223	9968801.040983967	13527266.825516982	8512008.265678098	12879890.737006769	13389354.294071816	15298616.792980032	10704300.674971424	13121745.672837093	10956870.115767164	8791994.558697235	8827859.768268127	20036676.465544235	22047230.903787415	15153543.58845759	73683405.47913958	38234460.27926294	8020483.939561122	2463651.4385740752	2294021.675361573	2601055.964217952	893732.3974841195	574329.271726829	205013.4716326098	0.0	0.0	0.0	0.0	373719.98951929377	0.0	0.0	0.0	0.0	0.0	0.0	0.0	0.0	0.0	0.0	23364589.190891374	0.0	0.0	7226681.039585875	0.0	1682896.8980033114	3365793.7960066227	0.0	1455936.4168107584	8746082.226381822	0.0	10017083.668289503	7096566.887501545	4176050.1067135865	2598120.298709076	0.0	0.0	574083.2016133352	0.0	2681898.3445354025	974388.9443371182	1505877.9589263436	0.0	0.0	21675834.88132133	0.0	696872.7458355753	9384744.812220229	1345271.145850922	20275629.176504735	679323.2583647604	4177323.9515591674	2109976.1297136773	5812986.227743752	9515996.325773828	14290901.36690142	8874615.446023868	5737943.11800141	4525185.9569349745	6332168.991235492	9136777.264690286	33660360.53999577	21600860.013267145	61460568.472117215	101320276.93096729	176570136.2411944	26871142.842334684	11624209.54521014	4163644.9051682735	121197.23816526399	13244642.551321218	4657620.326416613	4656039.393974328	2698299.096922256	2475433.11701907	110741.47417827758	0.0	0.0	0.0	1565691.7985951803	0.0	0.0	0.0	0.0	0.0	0.0	1434604.849493301	4846746.440393007	15436284.755609	35114352.547466405	21762922.412868034	22204734.77148045	0.0	0.0	6858542.258655384	0.0	0.0	21957761.90326209	1728401.6593612311	35992211.361153066	19660625.933654435	23503360.3958652	18618318.7461395	4534402.640810625	1569863.3366595819	5682538.182849089	4902699.72931135	0.0	0.0	2187079.2858228	4374158.5716456	4346362.111671996	2713242.0082790544	1080121.9048861125	0.0	944322.8642631283	1888645.7285262565	2832968.5927893845	3777291.457052513	61788719.64334535	12569069.098262683	7580433.381634496	7207715.76708784	12364908.063815247	5224797.515712474	5618176.284604246	5028624.660125215	4439073.035646184	10120818.406758774	9038853.815200254	7778098.164762257	10999229.786201175	30872593.535816073	20207329.687465426	4032408.66401854	1835503.3175827728	1114477.0801343862	0.0	153425.88823113707	0.0	0.0	205638.5472290905	289688.60359698266	0.0	0.0	277916.55053988186	0.0	0.0	0.0	378235.8792505177	756471.7585010354	1134707.6377515532	1512943.5170020708	1891179.3962525886	1991928.3551111605	0.0	1150404.6853594289	799751.082457134	0.0	0.0	0.0	1073296.874491945	2146593.74898389	0.0	0.0	0.0	0.0	5426219.734506171	0.0	0.0	0.0	4707427.636846105	4927534.876763129	3718136.95338456	0.0	2688063.1813314934	2071987.7956327042	2182856.627590909	0.0	3737269.135694589	1343300.7109418842	1734602.470794373	5929233.649075168	1939923.4516824891	2188501.267919816	2437079.084157143	3699999.891929328	1753605.3436147957	1745228.337548988	2952714.729342071	4214527.973225019	8046985.759725103	2850627.6983736586	2216347.7853989736	1951313.9310712987	1326712.5522860684	702111.1735008385	1747302.9115344128	1911722.7386448444	1983686.2806866814	1122271.4381424482	867132.570845526	0.0	0.0	0.0	0.0	0.0	0.0	2441531.8283209815	0.0	2530732.887542527	544505.3942774934	352655.0889153335	0.0	1085862.3835906563	2171724.7671813127	0.0	0.0	0.0	168445.79538417415	0.0	0.0	1611501.5207554288	0.0	4322150.082955828	35419725.97051504	45696448.55147901	44650996.496529736	19339085.036876317	39248308.892834954	21777821.23920669	10490672.803093614	12032181.19023821	15399082.054278366	23189003.715419684	52656053.699590884	0.0	8843078.294726841	0.0	5389471.288034145	5368105.8988159355	5346740.509597726	7215041.562898234	0.0	4072166.139204351	2036083.0696021756	0.0	1893014.9709260105	946507.4854630053	0.0	22841705.01689345	18324214.232513994	13806723.448134538	9289232.663755082	4771741.879375624	4548427.630903466	7537448.545830438	5344903.263922928	6858615.901987524	2650671.3808166874	7033213.507082794	6910355.110829401	9208690.18401154	11507025.257193677	8807933.56294765	13011729.464852814	21571006.642214004	6185117.1972004725	15485965.994899435	16275732.71790641	7742508.86953364	1292354.1672462535	925438.4261923438	0.0	637820.5791022737	0.0	744973.4881356235	671602.1931227435	471455.01994988637	0.0	321766.9102454994	0.0	0.0	0.0	O60271	SPAG9	SPAG9	False	0.7717817843147226	0.7913401675332286
O60282	sp|O60282|KIF5C_HUMAN	KIF5C	0.0	0.0	0.0	0.0	0.0	0.0	0.0	0.0	0.0	0.0	0.0	0.0	0.0	0.0	0.0	0.0	3415400.0	2391200.0	0.0	731410.0	0.0	0.0	0.0	0.0	1091000.0	0.0	0.0	264000.0	132000.0	0.0	0.0	0.0	0.0	952660.0	0.0	0.0	0.0	0.0	773890.0	743310.0	1245800.0	484260.0	849020.0	849590.0	906300.0	0.0	0.0	0.0	0.0	0.0	1597670.0	1193100.0	2608350.0	13035400.0	3613980.0	1895540.0	2490580.0	0.0	622990.0	0.0	333870.0	0.0	0.0	0.0	0.0	0.0	0.0	0.0	0.0	0.0	0.0	1091152.2867479196	873593.2805443852	436796.6402721926	0.0	0.0	0.0	0.0	0.0	0.0	0.0	0.0	0.0	0.0	0.0	0.0	0.0	0.0	0.0	0.0	0.0	0.0	0.0	0.0	0.0	0.0	0.0	0.0	0.0	0.0	0.0	0.0	0.0	0.0	0.0	0.0	0.0	265417.5701265617	852168.6880553062	0.0	500717.0223994036	0.0	706481.4591295688	0.0	244041.56949673625	488083.1389934725	0.0	0.0	730644.8655038497	3129602.8696444067	12271564.833569434	14765475.748133238	2442889.4623475447	907514.8157451353	649231.4140453493	645034.8443825401	491263.6970537069	0.0	0.0	0.0	0.0	0.0	0.0	0.0	0.0	0.0	0.0	0.0	0.0	0.0	0.0	0.0	0.0	0.0	0.0	0.0	0.0	0.0	0.0	0.0	0.0	0.0	1363355.1932122929	1768255.8762719212	0.0	0.0	0.0	0.0	0.0	0.0	0.0	0.0	0.0	0.0	0.0	0.0	0.0	0.0	0.0	0.0	0.0	0.0	0.0	0.0	0.0	0.0	802203.791504542	965056.8934817691	1127909.9954589962	1092720.0315998252	857001.8670939041	0.0	822937.8910893089	0.0	0.0	0.0	2893231.4791402044	6658381.321043771	10423531.162947336	14759198.578258082	14028580.317629306	7410933.597607391	3783250.949686976	2227272.21803935	366241.76671918784	0.0	415660.1225589093	721928.8190035629	0.0	0.0	0.0	0.0	0.0	2293114.0734953107	0.0	0.0	0.0	0.0	0.0	333605.5688793914	0.0	0.0	0.0	0.0	0.0	0.0	0.0	0.0	0.0	0.0	0.0	0.0	1660195.8254242737	0.0	0.0	1904069.5204908662	0.0	0.0	0.0	0.0	0.0	0.0	0.0	0.0	0.0	0.0	0.0	0.0	69692956.55784434	52269717.418383256	34846478.27892217	17423239.139461085	0.0	0.0	0.0	0.0	0.0	0.0	0.0	292379.3585814629	146189.67929073144	0.0	0.0	0.0	0.0	1272717.4978198968	2654766.136562762	8226262.627105892	3531952.261503302	1484840.284069623	432947.2819224768	0.0	673962.049818059	305184.46935581946	0.0	0.0	0.0	0.0	18222417.394449778	0.0	0.0	0.0	0.0	133987.11983914528	267974.23967829056	401961.35951743583	535948.4793565811	669935.5991957264	494709.9964755754	541846.1165129786	645029.4670671844	435666.1590909369	0.0	472069.5914910068	663863.6753359465	1073409.3175263852	1482954.959716824	1384229.975478179	1760689.2547845389	1166202.9316983009	0.0	0.0	0.0	0.0	0.0	832078.4548587404	0.0	0.0	0.0	0.0	0.0	0.0	0.0	0.0	162587.0056490535	491314.21683547617	0.0	0.0	0.0	0.0	0.0	0.0	0.0	0.0	356882.9470102914	469123.5839886691	0.0	0.0	521651.3475274881	260825.67376374404	0.0	1413184.0568465744	2183137.7351770103	5843782.5650522085	9257322.58244125	7597202.377660178	1768582.755802253	929948.8720356389	845998.9025224583	201138.10000693446	0.0	0.0	0.0	0.0	0.0	0.0	0.0	0.0	0.0	0.0	0.0	0.0	0.0	0.0	0.0	0.0	0.0	0.0	0.0	0.0	0.0	0.0	0.0	0.0	0.0	0.0	0.0	0.0	0.0	0.0	0.0	0.0	0.0	0.0	0.0	0.0	0.0	0.0	0.0	0.0	0.0	0.0	0.0	0.0	0.0	132343.91787440368	264687.83574880735	397031.75362321106	529375.6714976147	0.0	0.0	0.0	0.0	0.0	0.0	0.0	0.0	0.0	0.0	0.0	0.0	0.0	951456.1955870565	3232829.3425715487	3177664.5595360165	2458768.106784615	1200136.287569322	435901.35284307966	432078.6965197107	305409.4971408509	0.0	0.0	0.0	0.0	0.0	0.0	0.0	0.0	O60282	KIF5C	KIF5C	False	1.4062720069882582	0.6369796358683363
O60337	sp|O60337|MARH6_HUMAN	MARCH6	0.0	0.0	0.0	0.0	0.0	0.0	0.0	0.0	0.0	0.0	0.0	0.0	0.0	0.0	0.0	0.0	0.0	0.0	0.0	0.0	0.0	0.0	0.0	0.0	0.0	0.0	0.0	0.0	0.0	0.0	0.0	0.0	0.0	0.0	0.0	0.0	0.0	0.0	2170600.0	4313400.0	5437700.0	3962700.0	2573500.0	2308800.0	2134700.0	0.0	1468400.0	1089700.0	544850.0	0.0	0.0	420310.0	0.0	0.0	0.0	0.0	0.0	0.0	0.0	0.0	0.0	0.0	0.0	0.0	0.0	0.0	0.0	0.0	0.0	0.0	0.0	0.0	0.0	0.0	0.0	0.0	0.0	0.0	0.0	0.0	0.0	0.0	1331063.5482081014	2662127.096416203	1801035.1760252393	0.0	0.0	0.0	0.0	0.0	0.0	0.0	0.0	0.0	0.0	0.0	0.0	0.0	0.0	0.0	0.0	0.0	0.0	0.0	0.0	0.0	2868377.451738904	6353164.725318238	6205622.170857364	1261312.1429704607	0.0	3022457.81999026	2070145.727455073	1277479.9797766523	1324304.8623301033	1371129.7448835545	963929.9643385431	348408.04828992824	1222527.004402602	0.0	0.0	0.0	0.0	0.0	0.0	0.0	0.0	0.0	0.0	0.0	0.0	0.0	0.0	0.0	0.0	0.0	0.0	0.0	0.0	0.0	0.0	0.0	0.0	0.0	0.0	0.0	0.0	0.0	0.0	0.0	0.0	0.0	0.0	0.0	0.0	0.0	0.0	0.0	905760.5532814497	0.0	0.0	0.0	0.0	0.0	0.0	0.0	0.0	0.0	0.0	0.0	0.0	0.0	0.0	0.0	1142479.5958803273	3917755.3170426833	3360789.405541841	2882358.303493996	2403927.201446152	2625144.0072188983	0.0	1496312.7489697945	1049545.7902263885	812633.3961777352	0.0	719676.8432944111	0.0	0.0	0.0	0.0	0.0	285523.223245194	0.0	0.0	0.0	0.0	0.0	0.0	0.0	0.0	0.0	0.0	0.0	0.0	0.0	0.0	0.0	0.0	0.0	0.0	0.0	0.0	0.0	0.0	0.0	0.0	0.0	0.0	0.0	1199259.886743588	2195872.288718512	0.0	0.0	0.0	0.0	0.0	0.0	0.0	0.0	0.0	0.0	0.0	0.0	0.0	0.0	0.0	0.0	0.0	0.0	618032.7854977923	1236065.5709955846	1854098.356493377	2472131.141991169	3977992.9493770436	3917931.454187754	4296559.1198610375	3580145.605243188	5868008.079993616	959974.8899094572	1271381.730166887	1232533.9550784542	1193686.1799900217	0.0	335191.19235238864	233468.64163999984	0.0	0.0	0.0	0.0	0.0	0.0	0.0	0.0	0.0	0.0	0.0	0.0	0.0	0.0	0.0	0.0	0.0	0.0	0.0	0.0	0.0	0.0	0.0	0.0	0.0	663919.8968531666	0.0	0.0	0.0	0.0	0.0	0.0	0.0	0.0	0.0	0.0	0.0	0.0	0.0	0.0	0.0	0.0	0.0	0.0	0.0	0.0	0.0	0.0	0.0	0.0	0.0	643342.8215505789	0.0	229021.16147228528	458042.32294457057	0.0	5154163.812677695	7901090.922538723	2993289.7983198785	2692167.352088567	3415513.3926434694	1377258.5073428762	775575.8300524544	1075630.0674565826	537815.0337282913	0.0	539096.8843209116	0.0	328755.32194503275	275839.6299373945	177457.59695379247	0.0	0.0	0.0	0.0	0.0	0.0	0.0	0.0	0.0	0.0	0.0	0.0	0.0	0.0	0.0	0.0	0.0	0.0	0.0	0.0	0.0	0.0	0.0	0.0	0.0	0.0	0.0	0.0	0.0	1124275.8209970389	0.0	0.0	0.0	0.0	0.0	0.0	0.0	0.0	0.0	0.0	0.0	0.0	0.0	0.0	0.0	0.0	0.0	0.0	0.0	296255.8650610937	592511.7301221874	888767.5951832811	1185023.4602443748	5334176.119821691	4826207.323734943	4054386.342351472	1876005.6319367564	1400396.0661222474	2730087.8067595465	1445201.154191502	1146293.1360998538	847385.1180082057	0.0	0.0	0.0	0.0	0.0	0.0	0.0	0.0	0.0	0.0	0.0	0.0	0.0	0.0	0.0	0.0	0.0	0.0	0.0	0.0	O60337	MARCH6	MARCH6	False	0.9031574521574475	0.8170542876480106
O60427	sp|O60427|FADS1_HUMAN	FADS1	4409880.0	4072864.0	3735848.0	3398832.0	3061816.0	2724800.0	218850.0	0.0	0.0	2493700.0	0.0	0.0	0.0	0.0	0.0	13772000.0	1045700.0	0.0	0.0	8020500.0	9822200.0	17709800.0	13379600.0	2224800.0	0.0	1676200.0	1602900.0	0.0	0.0	0.0	0.0	0.0	0.0	0.0	1269100.0	925290.0	1026095.0	1126900.0	6339400.0	0.0	0.0	0.0	0.0	0.0	0.0	364920.0	0.0	0.0	174665.0	349330.0	0.0	0.0	0.0	0.0	0.0	0.0	0.0	0.0	0.0	0.0	0.0	244840.0	0.0	0.0	0.0	0.0	0.0	0.0	0.0	0.0	0.0	0.0	0.0	0.0	0.0	0.0	0.0	0.0	0.0	0.0	0.0	2014883.5311585001	3227206.2451178497	4439528.9590772	0.0	0.0	0.0	0.0	67544451.33917813	2570818.5754369735	3312948.7894916697	0.0	0.0	0.0	0.0	0.0	3612362.991328737	1806181.4956643684	0.0	329064.0708652525	164532.03543262626	0.0	3455190.413852153	2303460.275901435	1151730.1379507175	0.0	0.0	0.0	293834.9729064061	0.0	1318871.4089772028	0.0	1324393.2111651099	1478826.9747564918	739413.4873782459	0.0	0.0	0.0	0.0	0.0	0.0	0.0	0.0	0.0	0.0	0.0	0.0	0.0	0.0	0.0	0.0	0.0	0.0	0.0	0.0	0.0	0.0	0.0	0.0	0.0	0.0	0.0	1241543.7798536238	670383.597216309	0.0	0.0	0.0	0.0	0.0	0.0	0.0	0.0	0.0	0.0	2341258.5844894513	20541885.49646052	25483152.399698034	30424419.302935544	6346476.998518891	7860987.530996984	4060676.1592709776	0.0	0.0	0.0	0.0	0.0	0.0	0.0	0.0	0.0	0.0	0.0	0.0	0.0	0.0	849017.5895796383	0.0	0.0	0.0	0.0	0.0	942065.131380504	0.0	0.0	0.0	0.0	0.0	189484.42078015185	378968.8415603037	0.0	0.0	0.0	0.0	0.0	310238.08797240106	0.0	0.0	149563.03320882333	680608.476825034	0.0	0.0	0.0	0.0	867158.5050144728	0.0	0.0	0.0	0.0	0.0	0.0	0.0	0.0	460623.61890570156	0.0	0.0	0.0	0.0	0.0	0.0	0.0	0.0	0.0	0.0	5329136.345155308	15830768.656012256	8015807.1479626205	2005573.447360766	720257.4503099635	0.0	0.0	0.0	0.0	5865605.620186045	2932802.8100930224	0.0	2656399.8092319104	2034258.8174631707	1412117.8256944309	0.0	0.0	0.0	0.0	0.0	245747.61371649825	0.0	0.0	0.0	0.0	0.0	617239.9737612937	308619.98688064684	0.0	0.0	0.0	0.0	0.0	0.0	0.0	0.0	0.0	0.0	0.0	217511.50359810932	0.0	310782.2007074613	225749.53827827232	0.0	0.0	0.0	0.0	0.0	0.0	905335.0917966418	772672.5509032041	640010.0100097663	507347.4691163286	374684.9282228908	242022.3873294531	0.0	0.0	0.0	0.0	915005.1927585136	1154902.4067370438	0.0	0.0	0.0	0.0	0.0	0.0	1322779.8571565168	10462711.911642019	17522054.27836013	18644685.534212787	4164440.223533556	3032813.5249256687	544882.0784428685	731048.3884140678	630299.429555496	0.0	903041.2538940582	0.0	334169.4540533366	0.0	0.0	0.0	319326.9735072077	789799.8739091612	394899.9369545806	0.0	0.0	0.0	0.0	0.0	0.0	0.0	0.0	358310.97354768415	0.0	0.0	0.0	0.0	0.0	0.0	0.0	0.0	0.0	0.0	256808.64635836182	0.0	0.0	0.0	322733.99745075096	860520.9204204322	351884.8541294169	0.0	61315.18668033394	256280.16409649208	285498.4865958223	314716.80909515254	0.0	0.0	0.0	0.0	0.0	0.0	0.0	0.0	0.0	0.0	0.0	0.0	0.0	0.0	0.0	0.0	0.0	0.0	4038740.121120939	13688843.394999951	58077587.88794972	50403946.098226234	3965783.688034626	0.0	0.0	0.0	7276678.191988215	621226.1020395868	721047.8081705995	443952.63751795824	166857.466865317	3272667.9407198993	3085891.174780407	2899114.4088409147	0.0	0.0	0.0	0.0	0.0	2516611.712545981	2787753.6145523833	2265371.329816901	0.0	0.0	0.0	0.0	0.0	0.0	0.0	0.0	0.0	0.0	0.0	0.0	0.0	0.0	0.0	0.0	0.0	0.0	0.0	0.0	889997.3644656054	0.0	0.0	0.0	0.0	0.0	O60427	FADS1	FADS1	False	0.938651783335693	1.0123552467289738
O60488-2	sp|O60488-2|ACSL4_HUMAN	ACSL4	409460.0	327568.0	245676.0	163784.0	81892.0	0.0	756060.0	847500.0	0.0	0.0	936490.0	6356400.0	0.0	0.0	33937000.0	136220300.0	215877900.0	168022200.0	202002000.0	144535800.0	141020700.0	127917200.0	148783500.0	144400000.0	94058940.0	45595100.0	34412950.0	16409400.0	19358730.0	22308060.0	17136350.0	21246640.0	9867750.0	14156910.0	3475550.0	10170610.0	11372155.0	12573700.0	9566400.0	8001890.0	8222630.0	9739980.0	2390040.0	6857260.0	3448600.0	4004700.0	6218650.0	6855830.0	7676630.0	8497430.0	5575660.0	4467520.0	2623740.0	994590.0	812680.0	2026330.0	2359140.0	6194540.0	4837890.0	4546040.0	2120670.0	1955320.0	2493850.0	135600.0	0.0	0.0	2231225.0	4462450.0	0.0	0.0	0.0	2088919.8548939568	3416824.9322505756	3509403.4677330237	3601982.0032154717	5200654.172658296	4248253.731288103	2243618.664990358	0.0	4733730.579648883	0.0	13008084.896601217	65765790.5056183	118523496.11463538	160692527.5864958	239242372.43034753	271425776.825597	204693339.62896374	154711929.8984	153152749.6582051	88574787.1520406	105837354.37279788	126211037.46947445	50802037.88452169	55382439.061016776	30576250.737646017	24882742.588903897	40220774.00590121	55558805.42289852	22401200.511241004	16110851.807612395	9820503.103983786	9476870.31022596	13156290.06732464	16835709.82442332	20515129.581522	13292612.319739686	10494074.62207343	11598744.280577347	4804577.510440605	3720736.0897894744	3415831.0078567523	3310916.76628652	3916592.204673659	2973490.478187901	2030388.7517021429	11057828.538249979	5109067.352848796	5776211.493191716	3138137.367106036	3461109.7857975895	1775944.1068833899	2036528.9957350953	879194.596683798	6526416.790766007	1317294.3822723366	1664757.0980276952	3246298.4283627574	1003289.370333944	1346065.180392207	758209.7020258813	0.0	1542482.3103786835	570468.4276370445	203259.74725773057	203259.74725773057	0.0	0.0	0.0	0.0	0.0	0.0	16226895.312661078	8256368.498558833	1940782.237545278	1550564.8910539076	1237676.7508581106	1072349.8876852242	214358.5161130565	8133362.855657433	16052367.195201809	177869662.70875132	276008455.269807	315882016.79135275	296208734.24897265	172712729.3237111	163978151.50859094	155243573.69347075	161434766.7305904	151837528.6750667	89523541.02448379	74993668.63927434	36997549.695050284	23900013.47616427	14788838.218147222	15155398.446077805	12635960.81381273	25341880.731600177	13991559.201804612	11889066.910558723	6295045.512878564	9161059.93205917	9154986.421813276	6707339.045488439	2260756.1396946185	3787982.373399134	4995405.309174699	4498384.033911659	4001362.7586486195	3072741.23983487	1722647.6813542496	2729826.756850382	2466914.2796142483	1108154.0267378003	2233937.1562492643	7461762.281669006	9234362.878753534	7037185.24519103	4840007.611628528	1610446.9724109003	3451528.103560091	535367.4171994315	1684671.1818953704	5843649.492955235	7424570.561623922	1423726.3400010713	2148953.5072655133	1497393.2423655996	2864695.079876255	0.0	0.0	0.0	0.0	6067254.757813445	0.0	0.0	0.0	0.0	2795261.9861095487	1438369.5040117658	1081539.3561725798	4171583.160671163	1343503.5735901862	1811598.8424974354	625456.3863031885	4230251.229172061	1480660.0040044484	7659522.358499753	54420927.97927901	133782680.13108754	153324936.87002292	227888400.19575715	192298961.22134346	194386866.9663097	180671752.46604115	112320569.71072555	104145095.08395171	58700549.75749667	34302940.96713756	59803519.05515279	32860100.485423904	74420396.84419334	65651274.39896858	45308001.523291714	24964728.647614848	19043405.179571602	20228096.550042078	21412787.92051255	13143473.213654974	17934608.71565222	22725744.21764946	27516879.719646707	32308015.22164395	15577981.835059572	7004674.278910734	9667306.068883484	9326901.538748665	14003313.578784848	2230707.9559283	8579030.215410475	6923680.151418073	5268330.087425671	8641287.558863884	1883696.6613226589	3427659.0787968114	2664445.6471274677	1245843.582412401	1728435.2937985372	734191.7171938788	500504.45171139	925763.8622496377	1486161.6369637875	2396119.7161394116	1293508.3849946214	754672.6870534266	593061.6182578931	508968.3176134647	1719704.754857822	2135786.7689311462	752522.4855256501	0.0	0.0	3702968.3880385538	3587455.6587579614	3471942.929477369	3356430.2001967765	3240917.470916184	3125404.7416355917	3293209.1040826784	1148706.7955393794	1114209.2725730736	3345118.4309320753	2861675.2265074253	2491681.4216813864	2308972.735019229	3566144.89265565	4823317.050292072	75345603.63173448	284503084.63343894	304064518.22744405	242399071.49482834	145041321.46700573	127546776.37702142	109843745.03472951	136826981.11697128	131905686.8286196	93999886.17893675	35704666.40684366	29225299.589617256	27303468.222176224	16665350.798958948	9640601.531786418	6527767.9214012595	6678643.985013348	5440370.690390492	4269090.955687208	2137030.4689047365	2859583.7860668343	2963157.8761657206	3066731.9662646065	1961737.4003639212	3123819.2948499825	1591158.8917587926	1496498.7232151667	1193290.458694986	525288.8796916341	1664595.4375517985	1426924.5956551877	3505012.425906282	2012626.3066757717	520240.18744526146	726269.559450352	953702.463061167	720906.0267075463	632379.6256926428	1091788.131505664	589015.9694607139	196702.22229826186	955872.6136258662	654980.6756151572	1060000.4856693712	1500985.2002893377	1926329.0888186484	1648622.904509544	909557.3277398776	714255.0212203985	513583.55980639154	0.0	1390287.843958654	2780575.687917308	0.0	0.0	0.0	0.0	2147503.1298802164	1513119.9781694992	3815603.6706173094	2402228.3527924605	5881556.798932321	4614805.539154213	0.0	3376264.890382673	3935558.033384732	773243.3651317009	21270705.873368878	100681187.4374799	149433443.74746424	267411487.26910615	229724244.53995395	172206637.28048462	107126470.4754296	123336169.02782442	45131762.20343158	31630851.261166558	49426205.43629167	67221559.61141679	50156569.858013175	39103107.21853644	18017334.938833304	17155696.35034804	16294057.761862777	7713705.598631976	7283612.312760837	6853519.026889699	10011602.103491744	9166889.881610421	8322177.659729099	7477465.437847775	6632753.215966453	5640047.8916807175	3862838.6642564577	7725855.126481444	5543977.722685662	4098776.5684941597	7287523.868068471	3061977.3480132846	3673975.7354862276	4285974.1229591705	9645895.38862383	6640161.464655152	2299194.4300300274	1670026.6853961549	1645703.9233014167	687604.0102903345	0.0	331960.6604411499	20763774.23209855	562054.938113206	1743735.7965492397	1749312.7261620928	1052895.8632316813	0.0	0.0	0.0	0.0	0.0	0.0	0.0	O60488	ACSL4	ACSL4	True	0.9592927180697046	0.9595420870766016
O60493	sp|O60493|SNX3_HUMAN	SNX3	11695710.0	13569548.0	15443386.0	17317224.0	19191062.0	21064900.0	12263100.0	14155900.0	20476500.0	10824200.0	16957900.0	7216070.0	3698480.0	4827870.0	0.0	2580000.0	1306800.0	0.0	0.0	0.0	0.0	0.0	0.0	0.0	1599200.0	1179100.0	0.0	0.0	0.0	0.0	0.0	0.0	0.0	0.0	0.0	0.0	0.0	0.0	0.0	0.0	0.0	0.0	0.0	0.0	0.0	0.0	0.0	0.0	0.0	0.0	0.0	0.0	0.0	0.0	0.0	0.0	0.0	0.0	0.0	0.0	0.0	0.0	0.0	0.0	0.0	0.0	0.0	0.0	1926932.2659095179	3913985.914040967	3078029.2372093555	2736340.1178216725	780296.9107775091	1620273.4596019168	2460250.0084263245	9114330.86577674	12946196.537679156	14071318.95148708	7023290.638842627	0.0	11240180.533703418	9566853.598680092	11241947.51040355	12917041.422127007	16220713.583942993	24789357.870302014	25284994.834688544	34756431.6915616	45965248.38883771	50401243.39451465	28604260.56588318	31647568.710934978	19649752.74263322	11711521.568463158	10021938.447798632	156946404.4589672	3301993.533950862	1650996.766975431	0.0	0.0	0.0	0.0	13037195.837735862	8691463.891823906	4345731.945911953	0.0	0.0	0.0	0.0	0.0	0.0	1220892.5509549817	0.0	0.0	0.0	0.0	0.0	0.0	0.0	0.0	0.0	0.0	0.0	0.0	0.0	0.0	0.0	0.0	0.0	0.0	0.0	0.0	0.0	0.0	0.0	0.0	0.0	980844.6080366869	1961689.2160733738	2942533.824110061	3923378.4321467476	4904223.040183434	1963085.8959576355	4143441.9533896553	27880369.168475498	10007188.623506866	10232340.699963283	6232399.643151249	4753943.469248972	4877062.8482973	5000182.227345628	2352859.671475991	2486840.852555834	2814173.483411343	1473679.2557313489	1961152.3814598788	980576.1907299394	0.0	902018.634047556	0.0	1518946.24220824	0.0	611809.4815489752	0.0	0.0	0.0	67230573.80993731	0.0	0.0	0.0	0.0	0.0	0.0	0.0	0.0	0.0	0.0	0.0	0.0	0.0	0.0	0.0	0.0	0.0	0.0	0.0	0.0	0.0	0.0	0.0	0.0	0.0	0.0	0.0	0.0	0.0	0.0	0.0	0.0	0.0	0.0	0.0	0.0	608897.8361876475	599990.3123429297	644676.0647637614	689361.817184593	2757759.588513356	764510.7599654323	1599653.8382734696	20902193.13760936	0.0	12611472.51386632	6878722.921038985	5332980.280847422	7578559.46298459	7911780.63829477	10820919.219283212	5800018.4674393395	14721312.716875693	9684315.484321091	12426723.354664065	19452813.16029949	23726452.813596297	27755618.156874616	398231.73770306725	18583026.61156627	8578703.480876645	0.0	1511075.145168305	0.0	2618200.698291522	0.0	0.0	0.0	0.0	0.0	0.0	0.0	0.0	0.0	0.0	0.0	0.0	0.0	0.0	0.0	0.0	0.0	0.0	0.0	0.0	0.0	0.0	0.0	0.0	0.0	0.0	0.0	0.0	0.0	0.0	0.0	0.0	0.0	0.0	0.0	0.0	0.0	0.0	1398471.8539874244	1398471.8539874244	13157740.938957093	10914829.611101925	8671918.28324676	6429006.955391592	4186095.6275364254	1943184.29968126	1933401.7556849478	1499990.0794345404	7719158.092814203	13358907.149722638	7777740.913757636	5175809.096807467	2905758.5181597723	2610831.683126125	2315904.848092478	1488914.4405421638	852205.7580235668	2256619.2581837922	0.0	1422910.3793256665	897745.1869719168	0.0	580093.6146778705	0.0	0.0	0.0	3852298.3599270876	0.0	0.0	63906998.62418448	33116722.503377873	0.0	0.0	0.0	0.0	0.0	0.0	0.0	0.0	2926779.7434483995	0.0	0.0	0.0	0.0	0.0	0.0	0.0	0.0	0.0	0.0	0.0	0.0	0.0	0.0	0.0	0.0	0.0	0.0	0.0	0.0	0.0	0.0	0.0	0.0	0.0	0.0	0.0	0.0	0.0	623596.7416199706	793393.8015649635	659808.2612103339	0.0	0.0	0.0	0.0	0.0	0.0	10797077.968858225	0.0	10335988.570473567	8615496.89500999	11390330.523849282	13124097.78096301	20415948.06626568	0.0	37040058.1237074	0.0	54871416.38745959	37448400.791428514	36521836.31143549	23670243.550237603	11835121.775118802	0.0	7374467.074679048	0.0	0.0	761330.9012402721	1522661.8024805442	17030674.74547755	8515337.372738775	0.0	0.0	351299.15281813114	702598.3056362623	1053897.4584543933	1405196.6112725246	0.0	0.0	0.0	0.0	0.0	0.0	0.0	0.0	0.0	0.0	138445.3514944166	0.0	0.0	0.0	0.0	0.0	0.0	0.0	0.0	0.0	0.0	0.0	0.0	0.0	0.0	0.0	2653634.6802921672	0.0	0.0	O60493	SNX3	SNX3	False	0.6096998562935859	1.5309241247452055
O60502	sp|O60502|OGA_HUMAN	OGA	0.0	0.0	0.0	0.0	0.0	0.0	0.0	0.0	0.0	5078300.0	665100.0	3836100.0	3541300.0	2957600.0	2607300.0	2032700.0	1405300.0	3549700.0	0.0	0.0	0.0	18294880.0	0.0	37730200.0	1493100.0	0.0	0.0	0.0	0.0	0.0	1971800.0	2331400.0	1922600.0	0.0	0.0	0.0	247765.0	495530.0	22170100.0	250111700.0	109852360.0	53703190.0	6882700.0	3909400.0	3997920.0	3412030.0	3376220.0	1859000.0	3134335.0	4409670.0	4615500.0	704900.0	280230.0	0.0	245850.0	0.0	0.0	0.0	0.0	0.0	0.0	0.0	0.0	0.0	0.0	0.0	150350.0	300700.0	0.0	0.0	0.0	511765.0442169679	963267.3480759943	481633.67403799715	0.0	0.0	0.0	0.0	178301.20136839108	0.0	0.0	81379348.80818778	96148932.77714883	110918516.74610987	0.0	0.0	0.0	856144.3856305992	0.0	0.0	0.0	0.0	907342.5355168725	1360086.1405077404	21134764.135840166	3120878.4221875137	577668.8576900751	288834.42884503753	0.0	0.0	0.0	0.0	0.0	0.0	0.0	0.0	0.0	438487769.4974697	134360422.3593101	27946459.314842198	11763205.636941968	16873788.172311123	2201299.5730222394	1120219.0534650618	560109.5267325309	0.0	375840.36155945004	1256276.2593750895	494974.3481239804	2605230.44667201	0.0	0.0	0.0	0.0	0.0	0.0	0.0	0.0	0.0	0.0	0.0	0.0	0.0	0.0	0.0	0.0	0.0	0.0	0.0	0.0	0.0	0.0	210457.36627346516	172765.20718190316	0.0	0.0	3410833.31018966	0.0	1473212.9375289488	736606.4687644744	0.0	0.0	0.0	0.0	3488856.306981487	0.0	0.0	0.0	0.0	1293066.2544114923	0.0	0.0	4904632.4903123705	6270876.581656606	1756575.1739825325	1799396.833300496	2791528.6165582044	1090035.8585323512	1429390.400118029	1340551.0957534572	354708.92142080405	253733.9701791361	0.0	1520618.1635680648	2150454.824404948	213579480.374681	103240313.69531311	57268498.62910898	11296683.562904855	5415103.0649495125	417525.39536850987	1138532.9515819652	1253292.7238311688	422666.269209604	0.0	447745.089606977	862802.410587174	431401.205293587	0.0	0.0	0.0	149142.20946519394	0.0	0.0	0.0	0.0	1033577.235197857	0.0	0.0	1484484.1896894008	0.0	0.0	691618.1358475542	622466.5585160222	0.0	0.0	0.0	0.0	448034.7295140264	628363.3626703501	0.0	0.0	0.0	0.0	0.0	0.0	99983169.81170699	0.0	0.0	0.0	0.0	0.0	0.0	0.0	0.0	0.0	0.0	0.0	0.0	4134513.205840333	10101334.457719369	8332427.32600248	2558667.744259898	1279333.872129949	0.0	39352291.6480227	19676145.82401135	0.0	0.0	0.0	0.0	0.0	0.0	54744178.94638777	263854232.54822308	80005082.83908005	23781961.64745024	7417306.360700385	4448682.87487647	334165.3420145556	167082.6710072778	0.0	0.0	359744.33158577036	788559.382639224	258528.69989277914	0.0	282697.44555694936	0.0	0.0	0.0	0.0	0.0	0.0	0.0	0.0	0.0	0.0	1603834.118338644	0.0	0.0	0.0	0.0	0.0	0.0	0.0	0.0	0.0	0.0	0.0	0.0	832640.6700309423	801887.5001115011	794972.2534934183	1588370.3045046714	1447226.1855233964	1306082.0665421216	1347011.3310784164	3871346.2099612863	1513089.6929468433	1202240.9242364396	0.0	1720715.7560409873	0.0	1335429.6985310584	1251828.302424643	846414.9417498877	760508.4634374448	622034.8665241287	0.0	0.0	0.0	0.0	0.0	0.0	0.0	0.0	0.0	0.0	0.0	0.0	22149146.98925031	21517054.093295492	1836464.6156939045	112493.6338058685	0.0	0.0	0.0	0.0	0.0	0.0	0.0	0.0	0.0	282097.0848040011	0.0	0.0	0.0	0.0	0.0	0.0	0.0	0.0	0.0	0.0	0.0	0.0	0.0	0.0	0.0	0.0	0.0	0.0	0.0	0.0	0.0	257712.22878352788	0.0	0.0	0.0	0.0	0.0	0.0	0.0	141622008.53213096	0.0	0.0	178313582.63752192	0.0	0.0	184566144.5307843	0.0	115582607.05124724	0.0	2365750.1362493043	4731500.272498609	8916627.387708249	5582678.413835428	0.0	43421227.214205615	86842454.42841123	35497957.0766677	17748978.53833385	0.0	27642250.167170737	20731687.625378054	13821125.083585368	6910562.541792683	0.0	38189954.63196944	140240577.58265176	78026875.55281684	7952191.940418592	1870138.2989753063	0.0	8542007.068018092	8024614.979599318	7507222.891180543	0.0	0.0	289935.1472798953	0.0	0.0	0.0	0.0	0.0	0.0	0.0	0.0	0.0	0.0	0.0	0.0	1286546.100274313	0.0	352928.967529645	0.0	0.0	O60502	OGA	OGA	False	0.7471756488957442	1.2019087528151047
O60506	sp|O60506|HNRPQ_HUMAN	SYNCRIP	134850.0	107880.0	80910.0	53940.0	26970.0	0.0	4110300.0	0.0	218050.0	0.0	544280.0	677980.0	2168540.0	3778000.0	9274610.0	123172430.0	208351600.0	218679930.0	234566620.0	205974200.0	158019600.0	88796710.0	43665890.0	28824500.0	13610200.0	6970600.0	10387590.0	8083560.0	7221180.0	6358800.0	9328000.0	6088400.0	6650400.0	5301840.0	1333670.0	2518100.0	2624930.0	2731760.0	1495630.0	597380.0	548870.0	1070080.0	1203020.0	0.0	0.0	1098980.0	0.0	1268540.0	1174670.0	1080800.0	1824800.0	1192300.0	0.0	121390.0	0.0	266630.0	0.0	1177300.0	0.0	0.0	646630.0	372440.0	504600.0	0.0	0.0	0.0	259025.0	518050.0	0.0	0.0	0.0	0.0	0.0	0.0	0.0	140810.37323337796	0.0	0.0	0.0	2669548.39855675	13292965.715079714	19050350.07153154	36882789.36528957	54715228.659047596	115737256.57480203	294642260.3862781	498075922.325719	464922315.1988455	334806011.84534526	246175732.79003704	80160974.19903049	93467501.46028371	28929870.197299678	29176363.446967844	24120557.189302724	9453281.171279222	3182236.688099536	6614942.323442532	10047647.958785528	11250119.777641652	9918945.793389793	8587771.809137933	2795975.5814510677	2917337.4311383455	3038699.280825624	3160061.1305129016	3504400.71495078	2806312.3951468295	2549071.5097001204	188686.6069234065	1076393.6138600819	604394.3802795449	305006.6830929795	811130.6541947817	5400145.842103	9989161.030011218	0.0	23796316.964828826	619236.9845606388	0.0	0.0	0.0	0.0	0.0	0.0	0.0	0.0	0.0	0.0	0.0	558055.4163186295	180156.52690352782	0.0	918386.1398926865	0.0	0.0	0.0	0.0	0.0	0.0	0.0	0.0	0.0	0.0	382471.91488565103	0.0	714604.211141473	1893854.7033232546	8791713.168528879	22391081.70169294	35990450.234857	139812444.70639816	351121000.92984927	509021917.3337339	589742280.5860786	375962453.98858595	268312953.83258855	160663453.6765912	59489327.69442492	24435687.980960403	37010947.813158266	23512912.500098698	12240875.560232893	6744553.512762908	1412375.4725377704	1762114.1243378706	4212445.673730182	4021926.254012996	3237465.3014290445	4691604.687118359	4772402.845895201	2234710.5620483668	3500502.888426798	1503136.917785406	3164332.9589550723	4176959.9958890015	0.0	699835.57246302	1399671.14492604	1577588.59956373	557978.1632084915	604564.4889897342	343562.77902197157	0.0	0.0	843455.8919949147	296089.31129469944	216110.0527757302	136130.79425676094	0.0	0.0	0.0	202018.14417149202	0.0	0.0	0.0	0.0	0.0	553758.552157505	174152.78817441087	247808.31692424658	0.0	0.0	0.0	0.0	0.0	0.0	0.0	0.0	468912.10524182353	545646.6714956602	0.0	263549.8408906038	0.0	1409066.701738815	2946304.6342115747	2262708.7205651533	18375213.838211328	27637609.331126697	97806397.07845867	113105020.88709381	151750701.05651355	224363350.201281	135297959.5809191	167129759.2195062	94111389.86981548	82638803.42772847	17945678.049215604	12179342.068278419	15602486.925096802	10164038.658696987	15582522.484095883	11350805.754441204	12891236.555998225	14431667.357555248	3862698.903211683	7042342.446233649	10221985.989255615	7265711.146842618	6520245.887001709	5774780.627160801	5029315.367319892	4283850.107478984	1063833.227390777	3760714.484380269	1883864.833509189	1132457.089334252	0.0	290433.3661373299	337247.69794766995	9469444.284051504	18601640.87015534	0.0	692581.1133267388	150655.85207300703	1425907.944989892	936959.3249529212	0.0	192893.4979499232	0.0	0.0	0.0	81402.54565994829	0.0	0.0	0.0	0.0	0.0	0.0	173032.36272072885	0.0	0.0	859008.5616072092	883776.3888033895	908544.2159995699	933312.0431957503	958079.8703919307	982847.697588111	2531087.083101014	123631.11636718719	652574.3946781333	287837.301712182	2505742.4231381547	3904640.5924590803	9067961.203646427	17345197.408317834	25622433.612989243	91287546.54646958	226702586.10212487	273319612.87103415	211789941.10250518	167155903.46746907	131035602.62812002	89165695.88721429	44637967.51908982	24327500.273311883	26935728.900190715	18146394.227090288	12983156.261533253	25284244.320454665	15932289.680228397	5977471.710850087	6974245.478253638	9590890.46626033	11074430.129756244	8009745.751148797	4500824.805365368	2975467.57736108	2839273.762971042	2703079.9485810045	4453531.265079748	2536608.0360920364	2441644.2713554217	2383831.685197905	1712923.4537542695	1110273.7663676608	1337740.402888808	1412835.4834398092	1241562.2533802371	620781.1266901186	0.0	219157.0962760038	241735.65759163018	382266.96203520504	0.0	0.0	0.0	0.0	0.0	0.0	110632.70158588038	199850.62726259223	0.0	0.0	94131.68628175603	312355.50537190476	49088.13111528807	0.0	358327.84000285016	716655.6800057003	0.0	0.0	0.0	0.0	0.0	0.0	0.0	0.0	0.0	0.0	1173389.5465036412	808447.362900401	1971305.343068187	8126522.848561068	24267621.01809853	43884153.85826507	37317126.62466476	141735502.90204182	416755397.88621825	148992682.58348137	68177045.89429049	39118871.97174599	18047957.67561291	30128280.629129767	20458263.98277553	10788247.336421296	14192521.333446205	12453260.119104939	6501538.315192207	5344666.19996489	4187794.0847375733	3274445.920405187	2527161.0586786894	1779876.1969521914	1931774.9280652863	1929196.8575216187	1926618.7869779514	1924040.716434284	1921462.6458906166	1886495.7120799548	0.0	1191999.0672096543	1039110.5940717492	0.0	744914.222146114	662830.8266753233	574485.9794128438	486141.1321503643	0.0	0.0	0.0	0.0	0.0	0.0	0.0	0.0	0.0	0.0	0.0	0.0	0.0	0.0	0.0	0.0	0.0	0.0	0.0	0.0	O60506	SYNCRIP	SYNCRIP	False	0.808320041527295	0.7660586472299811
O60518	sp|O60518|RNBP6_HUMAN	RANBP6	0.0	0.0	0.0	0.0	0.0	0.0	0.0	0.0	0.0	0.0	0.0	0.0	0.0	0.0	0.0	0.0	0.0	0.0	0.0	0.0	0.0	0.0	0.0	0.0	0.0	0.0	0.0	0.0	0.0	0.0	0.0	770960.0	1594400.0	1286800.0	1959250.0	2236620.0	1829960.0	1423300.0	1324400.0	654860.0	861700.0	1251300.0	2811430.0	456680.0	4686950.0	3133380.0	2673530.0	1038200.0	998795.0	959390.0	1370120.0	620170.0	1155730.0	724660.0	420300.0	325330.0	330390.0	606710.0	0.0	0.0	0.0	0.0	0.0	0.0	0.0	0.0	48854.0	97708.0	0.0	0.0	0.0	0.0	0.0	0.0	0.0	0.0	0.0	0.0	0.0	0.0	0.0	0.0	0.0	0.0	0.0	2361961.9294815804	0.0	0.0	0.0	0.0	0.0	0.0	0.0	0.0	1045520.1134670565	1562228.2750026388	5012471.154094427	6672369.066196764	8332266.978299102	5117606.267752176	4934194.086278658	4750781.904805141	0.0	1787738.6763567592	3575477.3527135183	5363216.029070278	0.0	1935988.0214976855	1036331.8346263793	890556.2568656354	592511.461971169	0.0	14615326.903039673	702859.1568943019	351429.57844715094	0.0	527089.1496488473	447310.1516379675	323798.4802988645	0.0	0.0	0.0	0.0	0.0	0.0	0.0	0.0	0.0	0.0	0.0	0.0	0.0	0.0	0.0	0.0	0.0	0.0	0.0	0.0	0.0	0.0	0.0	0.0	0.0	0.0	0.0	0.0	0.0	0.0	0.0	0.0	658179.7086510569	0.0	0.0	0.0	0.0	0.0	0.0	0.0	0.0	0.0	0.0	0.0	1832630.535432525	0.0	772404.9210097041	1781790.4777562176	2306910.2681175387	4863016.434151832	4438325.66152693	3278330.699019866	4969814.676116155	9018139.089830875	4792613.759204105	1946480.4185063136	5013944.301123777	2876500.891927263	3851105.934943542	4825710.977959821	1390310.6600339592	1207422.9357755654	2458759.397879592	2605240.1815066976	1512611.1388244138	1126112.9643375517	1506776.4744870658	2207220.5353361443	1746446.9700986953	1285673.4048612462	0.0	792831.9329977685	472289.3501137938	1024899.1671873375	750635.8224879028	438293.61579735484	0.0	491704.11039420916	144661.0052762756	230304.32391220256	0.0	0.0	0.0	0.0	0.0	0.0	0.0	0.0	0.0	0.0	0.0	0.0	0.0	0.0	0.0	0.0	0.0	936911.2757567698	0.0	0.0	0.0	0.0	0.0	1569839.312061506	0.0	0.0	0.0	0.0	0.0	0.0	0.0	0.0	1590164.1220335618	586007.9962628629	605455.908405155	624903.8205474471	2163294.933727841	2499218.876321539	2835142.8189152367	657697.3969207993	493273.04769059946	328848.69846039964	164424.34923019982	0.0	0.0	964251.2683669346	0.0	1399504.9117046802	697698.3527168663	0.0	385498.7007229378	371540.4092409469	357582.1177589559	0.0	202383.214189831	0.0	0.0	0.0	0.0	0.0	0.0	0.0	0.0	0.0	0.0	0.0	0.0	0.0	0.0	0.0	0.0	0.0	0.0	0.0	40248.98417793056	80497.96835586111	120746.95253379167	160995.93671172223	201244.9208896528	0.0	0.0	0.0	0.0	0.0	0.0	0.0	0.0	0.0	0.0	0.0	0.0	0.0	0.0	0.0	0.0	0.0	0.0	0.0	1333124.6163250308	2728823.7813161276	1678999.3902636098	684890.5227762958	1361235.3749351234	2230420.031159186	2015035.3986886567	2156713.6220835233	7036291.544657835	5230793.740648808	9992587.58464683	5997542.792497693	2002498.0003485554	1781041.444018246	1566949.9064437808	1710033.6677691522	1152934.6536343372	1040322.9546423063	663413.903198185	788844.1081164181	1345021.0893688218	848101.5872664932	424050.7936332466	0.0	1008501.5758956815	791374.0763913264	549992.6143581835	0.0	189517.11239752217	213023.3287472816	125284.02897346063	0.0	0.0	0.0	0.0	0.0	0.0	0.0	0.0	0.0	0.0	0.0	0.0	0.0	0.0	0.0	0.0	0.0	0.0	0.0	0.0	0.0	0.0	0.0	0.0	0.0	0.0	0.0	0.0	0.0	0.0	0.0	0.0	0.0	0.0	0.0	0.0	0.0	0.0	0.0	0.0	2692098.307483895	2544466.7276154915	2396835.1477470873	0.0	0.0	0.0	0.0	1320031.3843472349	2640062.7686944697	3960094.1530417046	5280125.537388939	0.0	1699452.2491876695	0.0	0.0	0.0	0.0	0.0	0.0	0.0	0.0	0.0	0.0	0.0	0.0	0.0	0.0	0.0	0.0	0.0	0.0	0.0	0.0	0.0	0.0	0.0	0.0	0.0	0.0	0.0	O60518	RANBP6	RANBP6	False	0.8529107126625297	1.1337203429029317
O60524-4	sp|O60524-4|NEMF_HUMAN	NEMF	0.0	0.0	0.0	0.0	0.0	0.0	0.0	0.0	1846700.0	0.0	0.0	0.0	0.0	0.0	0.0	0.0	0.0	0.0	0.0	1467100.0	2598900.0	0.0	0.0	0.0	0.0	0.0	0.0	0.0	0.0	0.0	3083700.0	8725300.0	4268900.0	2486500.0	3425200.0	956950.0	1579760.0	2202570.0	0.0	0.0	0.0	0.0	0.0	0.0	0.0	0.0	0.0	0.0	0.0	0.0	0.0	0.0	0.0	0.0	0.0	0.0	0.0	0.0	0.0	0.0	0.0	0.0	0.0	0.0	0.0	0.0	0.0	0.0	0.0	0.0	0.0	0.0	0.0	0.0	0.0	0.0	0.0	0.0	0.0	0.0	0.0	0.0	0.0	0.0	0.0	0.0	0.0	0.0	0.0	0.0	0.0	0.0	0.0	0.0	0.0	0.0	5199196.416880689	14972410.806927241	24745625.196973793	34880120.06057072	22454187.72503616	10028255.389501598	4372516.367724761	3570780.139652339	2769043.9115799163	1967307.6835074937	2182216.224660833	1084570.2985399347	1368037.5356583265	0.0	0.0	0.0	0.0	0.0	0.0	0.0	0.0	0.0	0.0	0.0	0.0	0.0	0.0	0.0	0.0	0.0	0.0	0.0	0.0	0.0	0.0	0.0	0.0	0.0	0.0	0.0	0.0	0.0	0.0	0.0	0.0	0.0	0.0	0.0	0.0	0.0	0.0	0.0	0.0	0.0	0.0	0.0	0.0	0.0	0.0	0.0	0.0	0.0	0.0	0.0	0.0	0.0	0.0	0.0	0.0	0.0	1613119.7718636815	12511658.578836365	13850787.972753236	9852507.463686334	4477905.840657478	1761659.179750163	2612974.239497724	872401.7413878011	0.0	0.0	0.0	0.0	0.0	0.0	0.0	0.0	0.0	0.0	0.0	0.0	0.0	0.0	0.0	0.0	0.0	0.0	0.0	0.0	0.0	0.0	0.0	0.0	0.0	0.0	0.0	0.0	0.0	0.0	0.0	0.0	0.0	0.0	0.0	0.0	0.0	0.0	0.0	0.0	0.0	0.0	0.0	0.0	0.0	0.0	0.0	0.0	0.0	0.0	0.0	0.0	0.0	0.0	0.0	0.0	0.0	0.0	2856764.957183381	5332139.419914773	7807513.882646163	9083460.286447436	7103905.47880267	5124350.671157905	1098668.8946005653	1178052.1727922496	1257435.450983934	1336818.7291756184	1416202.0073673027	0.0	0.0	0.0	0.0	0.0	0.0	0.0	0.0	0.0	0.0	0.0	0.0	0.0	0.0	0.0	0.0	0.0	0.0	0.0	0.0	0.0	0.0	0.0	0.0	0.0	0.0	0.0	0.0	0.0	0.0	0.0	0.0	0.0	0.0	0.0	0.0	0.0	0.0	0.0	0.0	0.0	0.0	0.0	0.0	0.0	0.0	0.0	0.0	0.0	0.0	0.0	0.0	0.0	0.0	0.0	0.0	326635.7707458318	0.0	0.0	0.0	0.0	0.0	0.0	0.0	0.0	0.0	0.0	0.0	0.0	0.0	0.0	0.0	0.0	0.0	0.0	0.0	0.0	0.0	0.0	0.0	0.0	0.0	0.0	0.0	0.0	0.0	0.0	0.0	0.0	0.0	0.0	0.0	0.0	0.0	0.0	0.0	0.0	0.0	0.0	0.0	0.0	0.0	0.0	0.0	0.0	0.0	0.0	0.0	0.0	0.0	0.0	0.0	0.0	0.0	0.0	0.0	0.0	0.0	0.0	0.0	0.0	0.0	0.0	0.0	0.0	3173753.0042283833	4666633.6469803555	6159514.289732328	3530000.8671705658	2800406.903312682	2070812.9394547988	2235631.6562809856	1676723.7422107393	1117815.8281404928	558907.9140702463	0.0	0.0	0.0	0.0	0.0	0.0	0.0	0.0	0.0	0.0	0.0	0.0	0.0	0.0	0.0	0.0	0.0	0.0	0.0	0.0	0.0	0.0	0.0	0.0	0.0	0.0	0.0	0.0	0.0	0.0	O60524	NEMF	NEMF	False	0.39539990074329884	1.6040463347761063
O60547	sp|O60547|GMDS_HUMAN	GMDS	0.0	0.0	0.0	0.0	0.0	0.0	0.0	0.0	0.0	3468500.0	5001100.0	0.0	0.0	0.0	0.0	0.0	0.0	263490.0	0.0	0.0	436710.0	0.0	454200.0	11575080.0	17147000.0	3828100.0	2073800.0	0.0	0.0	0.0	0.0	0.0	0.0	780710.0	694010.0	1464300.0	732150.0	0.0	0.0	1774200.0	2796600.0	0.0	610700.0	0.0	0.0	11130000.0	0.0	0.0	0.0	0.0	0.0	0.0	0.0	0.0	0.0	0.0	0.0	0.0	0.0	0.0	0.0	0.0	0.0	0.0	0.0	0.0	279605.0	559210.0	0.0	0.0	0.0	0.0	0.0	0.0	0.0	0.0	0.0	0.0	0.0	0.0	0.0	0.0	0.0	0.0	0.0	0.0	0.0	0.0	0.0	0.0	0.0	24671412.175568324	40697935.020167	2293403.2335165273	0.0	0.0	304613.53077720053	152306.76538860027	0.0	0.0	0.0	0.0	0.0	2431654.4354958837	4863308.870991767	7294963.306487651	0.0	0.0	0.0	5091234.140502732	1131085.9601708627	7803852.596125157	14439291.8492892	8811471.05937442	12298599.577081427	15785728.094788434	20325091.23742299	0.0	25526187.15425632	813074.3285649249	0.0	4022610.806681473	0.0	1908025.6152181246	2295700.303226697	2470410.124452073	1896275.2201622585	2495368.6703414125	3140845.258898985	1999157.438527341	0.0	0.0	2580271.9007826704	1176806.4822867324	0.0	0.0	0.0	0.0	0.0	0.0	0.0	0.0	189347.9374038396	0.0	0.0	0.0	564131.2887572348	0.0	0.0	0.0	0.0	0.0	0.0	0.0	0.0	0.0	0.0	0.0	1097087.4996418166	18048447.947382927	43931917.46341943	17155960.402447842	894989.7401674759	0.0	1996296.850860279	2106848.385673189	0.0	0.0	1173643.3001382875	0.0	1056904.5189325565	0.0	0.0	1114887.2066358705	0.0	3289590.5775656253	0.0	381965.7890318265	763931.578063653	5190349.06500734	9025873.147821903	1438534.7863309486	5278722.051169512	0.0	6993180.729945027	1769052.0293004091	0.0	1692507.602418631	3385015.204837262	0.0	0.0	0.0	0.0	0.0	0.0	0.0	1323092.597200184	1320931.6104085734	0.0	125769.43127172384	176962.07100350436	0.0	0.0	0.0	0.0	0.0	0.0	0.0	0.0	0.0	0.0	0.0	0.0	0.0	0.0	0.0	0.0	0.0	0.0	0.0	0.0	0.0	0.0	0.0	0.0	0.0	0.0	0.0	8241398.1238935925	11408176.494646013	0.0	0.0	0.0	0.0	0.0	0.0	0.0	0.0	0.0	0.0	0.0	0.0	0.0	0.0	0.0	2924274.077776143	3851863.809479535	10377136.843628587	3346866.7579279863	9567555.937673112	12009295.9630985	14451035.98852389	23863873.51458939	10778635.926669952	5001921.319364057	247117.01580681407	0.0	1308619.8571842466	919973.9341133902	1260018.0952770733	708341.2496644085	0.0	821160.7622279705	1015639.883650891	570319.9337194205	940442.8916739001	916634.5149808656	2162910.5401586294	0.0	265567.9071289639	0.0	0.0	0.0	0.0	0.0	0.0	0.0	0.0	0.0	0.0	195184.24133331684	0.0	982021.2412849744	314621.2325158782	281135.69685953594	140567.84842976797	0.0	0.0	0.0	647896.7644454138	0.0	0.0	830785.3599626762	0.0	538399.7375073812	0.0	4607752.508966438	176749.20583681815	0.0	0.0	0.0	0.0	0.0	1383915.134981746	1884601.478737827	0.0	0.0	0.0	625351.9360401196	1250703.8720802392	0.0	0.0	2840704.600584296	0.0	622653.3032135507	0.0	0.0	0.0	769785.0137787753	384892.5068893877	0.0	0.0	3747895.0024492037	2631672.9995596474	1911138.0348657544	395377.8198509522	1140059.9261909148	0.0	0.0	0.0	0.0	0.0	0.0	0.0	461511.190557056	0.0	0.0	0.0	1179552.7309622339	2359105.4619244677	0.0	0.0	0.0	0.0	0.0	0.0	0.0	0.0	0.0	0.0	0.0	0.0	0.0	0.0	0.0	0.0	0.0	0.0	0.0	0.0	0.0	973621.6756636455	7587409.774987027	10536426.146995021	10704563.759233747	10872701.37147247	0.0	0.0	0.0	0.0	0.0	0.0	57609.505102802934	115219.01020560587	0.0	0.0	0.0	0.0	0.0	0.0	1034250.7829319623	633257.0979100348	0.0	0.0	0.0	0.0	3971710.2869855855	7943420.573971171	16452831.347758986	1426532.3674959792	0.0	4691969.857495707	440583.36601433775	1719721.2175999514	808743.692847949	0.0	0.0	0.0	0.0	0.0	0.0	0.0	0.0	0.0	0.0	897642.6771123433	0.0	0.0	O60547	GMDS	GMDS	False	0.6471993395723041	0.8918942346309775
O60566-2	sp|O60566-2|BUB1B_HUMAN	BUB1B	0.0	0.0	0.0	0.0	0.0	0.0	0.0	0.0	0.0	0.0	0.0	0.0	0.0	0.0	0.0	0.0	0.0	0.0	0.0	0.0	0.0	0.0	0.0	0.0	0.0	0.0	0.0	0.0	0.0	0.0	0.0	0.0	0.0	0.0	0.0	0.0	0.0	0.0	1841300.0	0.0	0.0	0.0	0.0	0.0	0.0	0.0	0.0	0.0	0.0	0.0	0.0	1732000.0	0.0	0.0	0.0	0.0	0.0	0.0	0.0	0.0	0.0	0.0	0.0	0.0	0.0	0.0	704200.0	1408400.0	0.0	0.0	0.0	0.0	0.0	0.0	0.0	0.0	0.0	0.0	0.0	0.0	0.0	0.0	0.0	0.0	0.0	0.0	0.0	3863847.9501747717	2999398.7740535606	0.0	0.0	0.0	0.0	0.0	0.0	0.0	0.0	0.0	0.0	0.0	0.0	0.0	0.0	0.0	0.0	0.0	0.0	0.0	0.0	0.0	0.0	0.0	0.0	0.0	0.0	0.0	0.0	0.0	0.0	0.0	0.0	0.0	0.0	11341781.693960907	0.0	0.0	0.0	232794.76280040733	0.0	0.0	0.0	0.0	0.0	0.0	873858.3270494047	873858.3270494047	0.0	0.0	0.0	0.0	0.0	0.0	0.0	0.0	0.0	0.0	0.0	0.0	0.0	0.0	0.0	0.0	0.0	0.0	0.0	0.0	0.0	0.0	0.0	0.0	0.0	0.0	0.0	0.0	0.0	0.0	0.0	0.0	0.0	0.0	0.0	0.0	0.0	0.0	0.0	0.0	0.0	0.0	0.0	0.0	0.0	0.0	0.0	0.0	0.0	0.0	0.0	0.0	0.0	1193660.861997415	0.0	11493037.64695939	0.0	11490762.924020853	6297797.9276341945	2400628.8531852732	0.0	0.0	0.0	0.0	0.0	0.0	0.0	2661653.310382421	0.0	0.0	0.0	0.0	0.0	0.0	0.0	0.0	0.0	0.0	0.0	0.0	0.0	0.0	0.0	0.0	0.0	0.0	0.0	0.0	0.0	0.0	0.0	0.0	0.0	0.0	0.0	0.0	0.0	0.0	0.0	0.0	0.0	0.0	0.0	0.0	0.0	0.0	0.0	0.0	0.0	0.0	0.0	0.0	0.0	0.0	0.0	0.0	0.0	0.0	0.0	0.0	0.0	0.0	0.0	0.0	0.0	0.0	0.0	0.0	0.0	0.0	0.0	0.0	0.0	0.0	0.0	0.0	0.0	0.0	0.0	0.0	0.0	0.0	0.0	0.0	0.0	0.0	0.0	0.0	0.0	0.0	0.0	0.0	0.0	0.0	0.0	0.0	0.0	0.0	0.0	0.0	0.0	0.0	0.0	0.0	0.0	0.0	0.0	0.0	0.0	0.0	0.0	0.0	0.0	0.0	0.0	0.0	0.0	0.0	0.0	0.0	0.0	0.0	0.0	0.0	0.0	0.0	0.0	1084456.8456601517	0.0	631142.7523137988	313918.4635506259	10215449.678907646	0.0	0.0	0.0	0.0	0.0	0.0	0.0	0.0	0.0	0.0	383992.9626138647	767985.9252277294	0.0	0.0	0.0	0.0	0.0	0.0	392186.7589808015	0.0	0.0	0.0	0.0	0.0	0.0	0.0	0.0	0.0	0.0	0.0	0.0	4768956.377868673	3267926.6615591315	0.0	1536589.3100152991	0.0	0.0	0.0	0.0	0.0	0.0	0.0	0.0	0.0	0.0	0.0	0.0	0.0	0.0	0.0	0.0	0.0	0.0	0.0	0.0	0.0	0.0	0.0	0.0	0.0	0.0	0.0	0.0	0.0	0.0	0.0	0.0	0.0	0.0	0.0	0.0	0.0	0.0	0.0	0.0	0.0	0.0	0.0	0.0	0.0	O60566	BUB1B	BUB1B	False	1.2043641244200507	0.8174407948017935
O60568	sp|O60568|PLOD3_HUMAN	PLOD3	621370.0	742356.0	863342.0	984328.0	1105314.0	1226300.0	4323200.0	0.0	2180940.0	1148200.0	853850.0	0.0	2561290.0	4234570.0	2547000.0	5917040.0	19001330.0	16216300.0	44152280.0	129643540.0	607091600.0	149615570.0	26713620.0	43014800.0	5301560.0	5662850.0	7523900.0	6171400.0	4928400.0	3685400.0	4447500.0	3231300.0	2679200.0	3500700.0	3635070.0	4082170.0	3638885.0	3195600.0	17831000.0	0.0	4100770.0	1548100.0	910990.0	0.0	0.0	430220.0	0.0	6092900.0	3624500.0	1156100.0	0.0	535700.0	3710100.0	3411910.0	2720700.0	2834300.0	2530800.0	2936400.0	2874290.0	1938380.0	1684260.0	1222700.0	998480.0	0.0	330990.0	0.0	0.0	0.0	627100.0308762182	0.0	386009.3124686995	534466.2773718911	936546.2429282749	892700.9248354185	848855.606742562	398868.48540389724	462285.27917157114	1557943.3565048228	3387029.2876446294	2451680.1714306925	0.0	0.0	11820411.507608684	23640823.015217368	45829809.62477273	17527127.80718428	21020175.69683672	288805105.8666989	597903921.4646264	965321591.0131482	331700753.4971869	73228386.8916473	46142387.80302577	13051362.573429156	6035462.314634823	4186453.721201048	1930156.9983872557	2667162.980011574	3404168.9616358927	30804941.697060373	21751363.90767586	12697786.118291346	1298153.607168176	1236927.8645086635	1175702.121849151	1114476.3791896387	0.0	2114761.889133361	11453105.643510861	986520.7614497081	1430235.1155029107	683334.0643578628	1456916.463674877	744330.1000463583	372165.05002317915	0.0	1236397.7714986245	0.0	0.0	3153744.188809936	2437853.5787521736	0.0	1588467.8789995727	0.0	338380.45551668917	0.0	0.0	2199797.6428271285	0.0	0.0	0.0	828535.3746910644	0.0	0.0	0.0	0.0	0.0	0.0	0.0	0.0	0.0	0.0	8407375.980833627	2364824.714132697	3991001.3956635823	0.0	0.0	0.0	0.0	1294089.8797338342	2588179.7594676684	2591989.920389718	16619785.45860523	21112954.69018029	42340794.262371406	468474275.7901967	324727544.2178	180980812.6454034	16508392.27630506	10177360.646538837	7245390.635755343	1650880.1726433998	8405317.356574252	6217841.41634461	3548283.4437507726	3556688.5450086677	4045560.625344398	5213232.777769025	8155950.854437107	11244637.902071124	8594289.964693233	4869772.361279287	1071553.7346567363	1762796.5412194317	0.0	0.0	0.0	667460.5782402888	1334921.1564805775	0.0	0.0	0.0	0.0	1299662.9509332504	463577.16125919623	0.0	4183897.90085154	2091948.95042577	0.0	1579681.3446671842	0.0	0.0	0.0	1507913.8359563344	0.0	0.0	767730.3653710101	1570241.2444722548	1075784.7193224155	293223.16039214254	0.0	92991.81108887152	0.0	974855.2625395183	184487.2910832302	92243.6455416151	0.0	239604.5239885377	6603232.85490475	696761.3933919134	485320.9057275375	742071.7853627136	0.0	0.0	0.0	0.0	0.0	0.0	211863.3205905085	15647893.415459905	6133359.765739898	13315777.631054008	28643627.363248266	148820901.32118	322060187.905135	353423603.9796379	171849350.66966388	56436173.729825065	17947744.164650116	10474388.416639086	5777915.837209681	4834589.993766695	1477450.317701533	738725.1588507665	0.0	1545286.1728281244	889334.1629575258	233382.15308692725	821785.4017779392	616339.0513334544	410892.7008889696	205446.35044448473	0.0	11119112.530598998	1001417.3215900671	840981.0556404361	509033.18402826914	0.0	0.0	369882.71197372244	184941.35598686122	0.0	0.0	799826.9191367348	0.0	0.0	0.0	0.0	324452.1970125436	0.0	0.0	0.0	0.0	0.0	0.0	0.0	0.0	0.0	0.0	0.0	0.0	0.0	350574.89277818665	280459.9142225493	210344.935666912	140229.95711127468	70114.97855563735	0.0	1583647.697058176	5171002.157085141	1357131.2041780497	642859.3165024853	0.0	220993.85324358725	692165.5871045877	346082.79355229385	0.0	0.0	2453001.0178338992	11767995.632639615	40659738.58274124	101705455.53103884	344139103.2589576	116010570.8155772	20917682.12036282	10312504.88408485	5210272.88686344	5065665.522421402	5636212.723475285	5854706.405848091	3301917.817100085	3393030.407907117	2149342.981175957	3103883.144843705	457131.5343656036	2128861.4824526436	947686.7607186072	2842228.203700963	2422897.206438351	2003566.209175739	0.0	1263578.5995236617	0.0	0.0	0.0	179487.19372544115	0.0	0.0	0.0	0.0	0.0	345621.77711108833	1446186.087454823	897070.5287652746	832022.2333415203	768491.9188827111	98404.5215904901	0.0	0.0	0.0	0.0	2651238.087552272	1417681.7782241893	0.0	369926.33900537435	155559.31599653035	200963.8133035519	207727.26182514016	541182.7026097805	874638.1433944206	0.0	0.0	0.0	0.0	478715.1036648119	0.0	673498.7047870506	901672.7643989958	0.0	0.0	0.0	2119292.5188736487	2261175.297759622	22720920.930272892	0.0	5435580.22787261	11965684.750008442	194864439.93192977	252717468.98562765	288884503.524265	459561734.53266287	287419051.18145806	114986053.38064049	15912029.19348392	16827333.135470122	17742637.077456325	4125031.401846911	1884480.6684366285	2674318.5106310165	2071405.599349895	1468492.6880687734	1214911.2987540641	607455.6493770321	0.0	0.0	139101.72232823537	278203.44465647073	417305.16698470607	556406.8893129415	0.0	10604072.347421275	0.0	491392.0988209145	0.0	587651.9189824006	407269.95331099373	203634.97665549687	0.0	0.0	1355353.9140949543	389395.3308748995	0.0	0.0	0.0	0.0	0.0	0.0	0.0	0.0	0.0	0.0	0.0	0.0	0.0	0.0	0.0	0.0	0.0	O60568	PLOD3	PLOD3	False	0.603296846047423	2.6158119086134155
O60610-2	sp|O60610-2|DIAP1_HUMAN	DIAPH1	1868300.0	1992620.0	2116940.0	2241260.0	2365580.0	2489900.0	0.0	0.0	0.0	0.0	1349290.0	0.0	0.0	390780.0	0.0	0.0	911320.0	2271400.0	4624200.0	3959100.0	3915420.0	629050.0	3456180.0	1365500.0	0.0	5282700.0	5677600.0	0.0	0.0	0.0	0.0	1489700.0	2002800.0	1412700.0	0.0	0.0	537500.0	1075000.0	0.0	2193100.0	3032630.0	9075150.0	20023270.0	13574780.0	9392040.0	9037160.0	5840700.0	0.0	388450.0	776900.0	948890.0	392510.0	5020910.0	20854410.0	34688280.0	58844870.0	80323370.0	47230890.0	4691650.0	2149220.0	1529430.0	129500.0	0.0	0.0	0.0	0.0	0.0	0.0	0.0	1341002.792146334	0.0	0.0	0.0	0.0	0.0	0.0	0.0	0.0	0.0	0.0	7793250.735924375	4639639.070366949	5703447.392680353	6767255.714993757	5538279.24563568	30471071.449570768	0.0	39807467.11213637	38784475.95159598	16247350.757697456	9164424.655225433	31226895.73305147	30808122.25512061	0.0	0.0	0.0	0.0	0.0	0.0	0.0	0.0	0.0	0.0	0.0	0.0	0.0	0.0	0.0	396085.49710119213	3794714.9867821764	2620558.9695456396	1594568.3660567722	2754186.582492988	1768964.5489178756	1394467.0896505245	1019969.6303831734	402742.5818189328	427595.1091062644	2069218.0646875047	7216421.192166862	27425377.885973793	78769767.1813917	57840657.046237946	69116004.8337157	62455293.39629806	60176688.592645116	19612840.5993675	11780575.017904248	3245317.7562941853	1564450.2482030524	0.0	0.0	0.0	0.0	0.0	0.0	0.0	0.0	0.0	0.0	0.0	0.0	759439.0002600419	0.0	0.0	0.0	0.0	0.0	0.0	0.0	0.0	1042585.1380344644	0.0	302697.38143115013	1217204.2444112755	2228546.062884931	1581535.243862092	934524.4248392531	591928.4030661598	0.0	0.0	2682353.28912311	7637496.0022857	358030.0169110684	0.0	0.0	0.0	0.0	0.0	0.0	0.0	0.0	1564213.228685131	2499920.5094524235	2603761.611596648	0.0	12035160.991286276	11311713.79472124	10588266.598156204	21594775.129406556	16381076.03343513	9269393.612007007	6089524.295381725	3984859.6437295317	0.0	854056.1008884982	1487805.2851796653	2356339.997571953	3224874.709964241	12641761.357306002	30172823.572318632	81632197.31587203	104777537.33633249	82712861.3158976	21015141.60382319	1022977.0263042735	0.0	799815.3324190779	0.0	0.0	0.0	0.0	0.0	790397.9794535338	0.0	0.0	0.0	0.0	0.0	3399720.8736945614	0.0	0.0	0.0	0.0	0.0	0.0	1636675.7439081478	2952382.8575247307	1946881.3542617918	1441139.5401698959	1492239.8602769435	13960453.69581777	15111952.681586836	20095807.503197953	18061692.833323237	8242839.599778135	14266527.07530239	16088552.593364688	19565632.672863055	0.0	25810346.450683895	0.0	12494232.475256827	6247116.237628413	0.0	0.0	0.0	0.0	0.0	0.0	0.0	0.0	0.0	0.0	0.0	1712833.7198081673	3656111.3843586016	0.0	702599.3707243124	0.0	222129.03134826192	444258.06269652385	0.0	361906.5454125848	805136.355311468	2474451.9181652833	9478672.132172385	14462353.97667736	16691906.349438217	23646619.07419069	17521211.450413857	22662691.659999747	3884042.356142149	3179275.966671407	284691.4871972338	281015.7236916492	461255.4658350929	0.0	1331803.5943273127	0.0	0.0	0.0	0.0	0.0	0.0	0.0	0.0	0.0	0.0	0.0	0.0	0.0	0.0	0.0	0.0	0.0	0.0	0.0	455720.37428337696	0.0	0.0	0.0	0.0	0.0	0.0	1156307.9446675484	3525538.9018433713	9453479.456022475	8330904.421687039	1970901.5076708114	1281007.269861919	715475.0281440765	918294.1515158945	1617015.1675283557	1905920.6780677212	1410305.515164901	0.0	0.0	57014.24061298978	114028.48122597956	0.0	919615.3571705688	5836962.8950134	11847391.65925796	6518418.283087543	4954408.761994378	4144397.25264456	3419842.4494694234	3004371.059363977	2484504.7450082297	1964638.4306524827	4700309.992766028	9863784.088695386	15819020.18948489	21809799.533460997	21574253.864915308	16507390.824177116	8770584.797107497	9548617.507462474	800763.0697670974	0.0	0.0	320575.0911894958	0.0	0.0	0.0	88532.02316662559	0.0	82918.30467219009	165836.60934438018	0.0	0.0	0.0	0.0	0.0	0.0	0.0	0.0	0.0	0.0	1851943.6401958603	0.0	0.0	1195157.9444505158	2517500.702388625	0.0	0.0	18424610.818743248	29447492.207633037	21658163.206386816	42804268.26341072	0.0	27303841.367070943	35246610.015157506	26375113.678460814	17503617.341764126	0.0	4106540.413119917	5374062.130761649	2687031.0653808247	0.0	0.0	0.0	0.0	0.0	0.0	0.0	0.0	0.0	0.0	889404.7045705094	581180.0729279526	861905.2854380567	0.0	1483072.121488134	3179264.741252776	1589632.370626388	0.0	0.0	1134712.5617496788	1516379.607592527	0.0	2731095.3285812093	6161944.195302221	17746963.494690526	32808662.050487615	28132842.175133273	33946331.98511382	15920723.51414498	5114536.362699128	0.0	0.0	0.0	580273.3032884558	0.0	0.0	0.0	0.0	O60610	DIAPH1	DIAPH1	False	0.6378699000570976	0.9709944714404015
O60613	sp|O60613|SEP15_HUMAN	SELENOF	315800.0	252640.0	189480.0	126320.0	63160.0	0.0	0.0	0.0	0.0	0.0	0.0	0.0	0.0	0.0	0.0	0.0	0.0	0.0	0.0	0.0	0.0	0.0	0.0	0.0	0.0	0.0	6306600.0	48799300.0	26778870.0	4758440.0	2726570.0	1258120.0	0.0	0.0	0.0	292780.0	588045.0	883310.0	0.0	0.0	0.0	0.0	0.0	210930.0	203640.0	325200.0	252620.0	0.0	0.0	0.0	0.0	0.0	153000.0	0.0	0.0	0.0	0.0	0.0	0.0	0.0	0.0	0.0	0.0	0.0	0.0	0.0	0.0	0.0	0.0	0.0	0.0	0.0	0.0	0.0	0.0	0.0	0.0	0.0	0.0	0.0	0.0	0.0	0.0	0.0	0.0	0.0	0.0	0.0	19531718.69906452	0.0	0.0	0.0	0.0	10197752.62946159	84674230.26092063	1793746.397137202	0.0	1848876.070181265	3697752.14036253	409850.2455952066	852413.8560724494	1294977.466549692	0.0	0.0	0.0	0.0	537116.7424220864	0.0	0.0	0.0	0.0	0.0	0.0	0.0	0.0	0.0	0.0	0.0	0.0	132028.4990337307	0.0	0.0	0.0	0.0	0.0	0.0	0.0	0.0	0.0	0.0	0.0	0.0	0.0	0.0	0.0	0.0	0.0	0.0	0.0	0.0	0.0	0.0	0.0	0.0	0.0	0.0	0.0	0.0	0.0	0.0	0.0	0.0	0.0	0.0	0.0	0.0	0.0	0.0	707859.65762871	2076480.8344437168	22999723.631550003	0.0	736930.616783216	37536909.25100685	9073176.011328785	2861294.3690831414	903008.1385258196	823119.8689243919	2239760.4469719194	467717.157007334	0.0	0.0	0.0	0.0	0.0	0.0	0.0	0.0	0.0	0.0	327400.87254366453	0.0	0.0	0.0	0.0	0.0	0.0	0.0	0.0	0.0	0.0	0.0	0.0	0.0	0.0	0.0	0.0	0.0	0.0	0.0	0.0	0.0	0.0	0.0	0.0	0.0	0.0	0.0	0.0	0.0	0.0	0.0	387180.4225882379	0.0	224685.24858351809	0.0	0.0	0.0	0.0	0.0	0.0	0.0	0.0	0.0	0.0	0.0	0.0	0.0	7460838.932413583	0.0	78066946.43851781	33501653.35243782	1952863.4791826452	976431.7395913226	0.0	830818.6506544083	528800.6233249682	226782.5959955281	347780.0817440638	260835.06130804785	173890.0408720319	86945.02043601597	0.0	0.0	0.0	388814.0952573866	0.0	0.0	0.0	0.0	0.0	0.0	578296.1002805581	0.0	0.0	290169.095558497	0.0	0.0	0.0	0.0	0.0	0.0	0.0	0.0	0.0	0.0	0.0	0.0	0.0	0.0	0.0	0.0	0.0	0.0	0.0	0.0	0.0	0.0	0.0	0.0	0.0	0.0	0.0	0.0	0.0	0.0	0.0	0.0	0.0	0.0	0.0	0.0	0.0	0.0	0.0	0.0	0.0	0.0	0.0	42089114.43654722	9261764.082301645	1636692.6985554206	1095926.0351730695	2893339.1850058334	2216983.0885435618	1617987.799776265	612325.4105002027	468128.4631338718	383011.8971383725	297895.33114287315	0.0	416550.8432360739	0.0	0.0	0.0	100619.6493689654	0.0	0.0	0.0	0.0	0.0	0.0	0.0	0.0	0.0	0.0	0.0	0.0	0.0	0.0	0.0	0.0	348843.2700478049	133278.72872217096	0.0	0.0	0.0	0.0	0.0	0.0	0.0	0.0	0.0	0.0	0.0	0.0	0.0	0.0	0.0	0.0	0.0	0.0	0.0	0.0	0.0	0.0	0.0	0.0	0.0	0.0	0.0	0.0	0.0	6241894.015150666	3120947.007575333	0.0	36980318.006281726	9414343.167609839	0.0	645080.6628171992	1290161.3256343985	0.0	0.0	0.0	190694.24784607656	264019.61171708663	337344.9755880968	410670.33945910685	483995.7033301169	334414.2724068472	0.0	0.0	0.0	0.0	0.0	0.0	0.0	0.0	0.0	0.0	0.0	0.0	0.0	0.0	0.0	0.0	0.0	0.0	0.0	0.0	0.0	0.0	0.0	0.0	0.0	0.0	0.0	0.0	O60613	SELENOF	SELENOF	False	0.8559631588859207	1.0152383730792014
O60637-3	sp|O60637-3|TSN3_HUMAN	TSPAN3	0.0	155802.0	311604.0	467406.0	623208.0	779010.0	0.0	7447300.0	7866400.0	2365900.0	13744000.0	0.0	0.0	0.0	0.0	0.0	4784400.0	4692100.0	5541100.0	19211100.0	58385200.0	109585100.0	69521200.0	21303400.0	2025200.0	4052000.0	1437100.0	3344532.0	2741916.0	2139300.0	1689962.0	4485500.0	2635080.0	4951200.0	0.0	808290.0	404145.0	0.0	0.0	4038000.0	1567300.0	1575700.0	2995740.0	0.0	879980.0	2625910.0	0.0	0.0	601500.0	1203000.0	663450.0	0.0	0.0	0.0	0.0	0.0	0.0	761230.0	488770.0	1614750.0	1271920.0	0.0	458740.0	0.0	0.0	0.0	0.0	0.0	8932950.707508372	10225847.558993662	12171377.25467205	8421234.255150659	9209880.130836284	6439106.054570823	3668331.9783053617	0.0	0.0	0.0	0.0	0.0	0.0	0.0	0.0	0.0	0.0	1167088.1104360162	33027930.909076713	92294582.32673725	260136871.9093875	164931637.21336073	21208093.66889557	27459789.75720883	14305531.713089341	16251105.583185233	39276799.83466976	18155243.84966307	10354704.334850658	5177352.167425329	0.0	0.0	1159843.5059654822	2319687.0119309644	11052704.305819603	7427146.415982643	3801588.5261456836	176030.63630872374	9251050.687949317	5109654.87260159	0.0	10368133.357771648	2289427.5359412343	2444082.171620133	1340914.4433113276	819347.0958503872	409673.5479251936	0.0	4801759.1826038975	6339028.911717197	2928012.915368299	2688821.69691342	3455853.030114702	4101029.2326332526	0.0	2703209.3046942307	3778326.2778884685	3066499.714241006	11756181.90455895	2960701.9843207086	8398184.044097459	5772447.832820439	4066210.9567571864	3143937.468124213	8569174.379369061	2742966.280447161	0.0	0.0	0.0	532922.0900405039	1065844.1800810078	1598766.2701215115	2131688.3601620155	2664610.4502025195	2096157.1878620638	1212757.1610664353	4204711.615739156	0.0	0.0	0.0	0.0	0.0	0.0	0.0	0.0	4784538.492772297	7929570.427593881	36587439.896461405	55776888.869814605	74966337.84316781	35496027.830551244	25028435.28428444	9300545.942650273	5680324.385968261	3308357.041808557	6690642.579119575	5766195.176898042	1719463.0692402974	2356726.700471504	2970105.7408480705	0.0	1204387.3180140874	1258149.2573049457	1088989.485980624	1210493.8117425907	0.0	1746646.0083558173	1809428.3614594452	1320931.6104085734	660465.8052042867	0.0	1249391.5739915774	0.0	1439865.499249993	671327.6072358021	1385715.719698114	0.0	1458942.4631740355	1446496.316615829	723248.1583079145	0.0	0.0	0.0	0.0	0.0	0.0	0.0	0.0	0.0	516168.75559817714	0.0	178383.77284009013	0.0	323294.9976396048	0.0	4833217.563656994	3830001.4252306335	3049802.6027217587	2269603.780212884	5095136.759897835	0.0	5055255.927092146	0.0	0.0	0.0	0.0	0.0	318614.2196801447	288775.66887010547	0.0	1038198.9812439883	5626608.918528822	2606428.6452344214	4868344.554063076	60904374.18817824	264049216.1862056	119782802.06982751	51116897.07972003	33120046.63660315	12157936.151392955	7938231.720776133	62050731.90995911	2478137.291510098	11080384.878500944	28091962.529934637	15327933.818287522	2563905.106640404	2790216.820513648	2296991.8220192	1803766.8235247522	1948995.518892455	10315411.645022554	18681827.771152653	27048243.897282753	35414660.02341285	10746683.21122925	7462040.162317368	5886507.020511917	9059675.934352478	2997789.3478878336	1319863.3690836818	634729.8811604149	2531580.0099295285	4428430.138698642	557827.1427200482	0.0	5575220.303244866	1976023.1917276352	315226.75135146873	2602104.2175807925	223472.00638069445	2606813.038803633	253651.7064834088	0.0	5317964.9070501	1791009.7619465468	1093815.9257892706	2251849.60223493	2983590.8104250855	1169060.966962413	494210.00701555243	1309061.90978884	0.0	0.0	2109543.769135788	1687635.0153086304	1265726.2614814728	843817.5076543153	421908.75382715766	0.0	0.0	0.0	3347429.135289825	0.0	0.0	119954.22914098708	0.0	186298.4305366666	372596.8610733332	3441656.398150855	3554998.9768667486	4204188.836208227	18522403.734258886	35324980.01244886	34845309.27182969	43997328.952517524	29527034.85038627	23348908.54457734	11305641.119324256	11115275.062016709	9101251.650638016	5229556.867269964	9609943.938446252	7369685.141773532	2085368.5167311083	5748031.699074511	4333891.876435194	1500327.4085378614	0.0	2615751.065882891	2704772.2162493323	2793793.3666157736	629399.8852799729	4375383.356143691	4501319.554716906	5842540.069521642	4030239.461928974	2688794.0610553557	0.0	1157994.590184154	411867.5908516325	482330.01838369056	552792.4459157486	0.0	558363.998272269	0.0	272640.625607566	0.0	48900.351247772654	0.0	314160.2160746727	262177.8012528895	263617.07209372625	1896576.6619057264	1314622.1150078678	526070.3587809947	393803.617368787	1494075.5758229769	168226.02382623806	0.0	4940465.825723772	9880931.651447544	0.0	272593.9187493875	0.0	4869175.1661294	5640225.689649246	0.0	0.0	0.0	0.0	0.0	0.0	0.0	0.0	0.0	0.0	0.0	0.0	8118847.902919576	21480424.503847536	108300654.18619266	235732429.05207247	134987981.09739003	45746646.84459364	22121030.58445676	18787022.34459443	15453014.104732098	90545393.4529708	9738587.396216838	5835566.391072875	4870153.054956309	3904739.718839742	0.0	1407241.2879106055	2814482.575821211	3281380.0411778097	3409913.1559267463	3538446.270675683	3666979.3854246195	3795512.500173556	3725104.504636156	3310598.1740060407	2894432.3956696563	0.0	1891236.9912407226	2584412.004544959	1655239.8210135107	3342601.808341223	5029963.7956689345	0.0	6819144.752974132	3282446.8289889824	9120318.66705378	3785123.172212524	4814869.739941757	3445665.36409841	4388172.395269518	5480088.985994317	3576406.1369565795	15429070.644970221	16402633.054644357	7751398.76796008	6628960.192637838	3625300.578301996	3679469.692713767	1408634.0386640811	3848733.3587531736	1397077.1707097099	1397077.1707097099	O60637	TSPAN3	TSPAN3	False	0.8887759913385298	0.7695819933840836
O60664-4	sp|O60664-4|PLIN3_HUMAN	PLIN3	0.0	0.0	0.0	0.0	0.0	0.0	2813410.0	0.0	1042900.0	6659810.0	6988700.0	4923680.0	9523430.0	22609770.0	50630790.0	66679400.0	99860940.0	227549000.0	356440300.0	466309500.0	595299100.0	393692000.0	41110950.0	10631410.0	14547950.0	1818380.0	2299560.0	2700280.0	4567925.0	6435570.0	8427200.0	522850.0	1115100.0	2950830.0	1090200.0	1185600.0	1525450.0	1865300.0	0.0	1935100.0	1233500.0	0.0	0.0	0.0	0.0	971730.0	0.0	6145940.0	6313730.0	6481520.0	5741700.0	4618700.0	0.0	3032830.0	1064100.0	1136690.0	615170.0	1192700.0	1192700.0	1869740.0	1654100.0	562820.0	0.0	0.0	0.0	0.0	0.0	0.0	0.0	0.0	560485.0092813086	0.0	1040175.0089491626	1993180.6398391505	2946186.2707291385	4186811.5339828245	0.0	0.0	574267.4275423244	439597.298341899	4859053.40210562	5556567.454482028	7915127.953815858	10273688.453149687	50236428.64281	64779707.07090187	103812531.59770115	163924990.58729655	99104554.70345667	169549144.90055853	16264357.908436209	60669100.82455391	34137194.70700096	13045103.058468945	27690468.56541083	6365666.08547166	0.0	0.0	0.0	0.0	0.0	0.0	0.0	0.0	0.0	0.0	0.0	0.0	0.0	0.0	7957137.824861454	453671.26775843627	0.0	0.0	6179780.1366179595	12359560.273235919	0.0	4704133.7199217025	2588974.2610308114	2737444.4782592542	657933.7742934908	0.0	0.0	0.0	1014946.9991130532	563533.0440890333	0.0	544670.567815143	383791.7567100361	0.0	0.0	0.0	0.0	0.0	0.0	0.0	0.0	0.0	0.0	0.0	0.0	0.0	1755710.7792658883	2403278.905408669	2832644.233672265	1950347.447501827	0.0	4038907.0607491764	11303792.072087783	51852485.67498405	92401179.27788033	74327481.90587963	122497014.85234416	168299471.10896686	653710901.7021534	174018693.2571841	125067394.90481777	76116096.55245146	20016151.53090579	9496945.52116358	6049773.512030787	4689784.908767529	8663987.475530013	0.0	532990.33172866	990630.466118274	973877.1316759472	899721.1638796333	2200908.179181704	1264916.5580470941	0.0	968861.3675964726	0.0	0.0	3563467.2193655088	2042473.726512585	717470.3620440299	358735.18102201493	0.0	0.0	568248.5372759872	574333.4211365742	0.0	0.0	0.0	0.0	6737581.486956291	5846930.780794075	4956280.074631859	0.0	2684059.3313270127	610535.6367033944	0.0	0.0	0.0	0.0	0.0	0.0	0.0	0.0	0.0	0.0	0.0	6827012.219284883	0.0	0.0	0.0	0.0	0.0	270540.9989306371	0.0	0.0	0.0	1534907.546459415	1829112.7744946324	3538390.8537875935	2674250.0856021675	7853400.864970781	5570295.260639344	7121059.041828732	11153924.17321071	42755736.33441899	47283219.89098381	56929648.584139496	147558769.06127226	48684118.22937688	67819950.84266537	23549819.16362402	47899138.51185094	36581654.87494075	20900991.90770557	13684891.555889308	10662476.994973866	10026449.785517363	9390422.57606086	2434700.8181892037	1588482.4001682615	742263.9821473194	0.0	0.0	0.0	0.0	0.0	0.0	1190130.5394748158	0.0	1399769.182283513	2196160.58389542	0.0	0.0	0.0	0.0	741615.317999275	2079497.1356397439	1665433.1878047797	1221146.295590565	804103.2975942122	980948.3640295572	0.0	0.0	0.0	0.0	0.0	673793.877631529	506462.5520341675	424082.2052325376	0.0	911421.1771984353	0.0	0.0	0.0	0.0	0.0	0.0	0.0	0.0	0.0	0.0	0.0	886163.5544245586	1897982.199836231	4906058.257185019	2679292.624645144	1648189.9988269485	2175851.4265452744	4043620.183027378	5911388.939509481	16141253.815432383	9367685.420744473	34590232.248201706	47045041.17950655	84524553.41917078	119424734.89180738	6549840.489061904	5452643.847599658	969641.2631930895	1010992.1891085358	0.0	0.0	0.0	577732.3109546228	0.0	8168424.236920703	5228994.652097762	0.0	0.0	495547.69708215614	745159.9892363342	1485203.8204056313	2225247.651574929	0.0	4254731.9801891735	0.0	968471.8556349097	719635.4204183702	620235.7779730827	433535.36358829186	657960.4160278271	0.0	1264978.5153024443	2529957.0306048887	0.0	2232314.6962895063	239779.14879236772	126065.5080628212	0.0	121297.9234025495	0.0	1710258.5538380328	2667823.4351322264	855522.8275395577	0.0	0.0	1019014.9996158562	0.0	155952.86661707165	0.0	0.0	4793727.665779089	9587455.331558177	0.0	0.0	0.0	0.0	0.0	641198.7405043207	1122201.511364203	2040824.3487629432	0.0	0.0	2886253.6891173325	2023897.9821590025	5961743.682738805	3599579.1388548315	4138069.919539022	8120448.084636335	6513095.183146578	37625250.50412515	69876794.47342572	100065289.34789723	56017679.89056469	18292655.093100134	54841647.08092892	9128005.465893175	12887315.336374795	16646625.206856415	4142040.740836165	1594788.5117137227	1926263.1910408938	963131.5955204469	0.0	0.0	0.0	0.0	0.0	0.0	0.0	0.0	0.0	0.0	0.0	0.0	0.0	307015.6054565609	0.0	506095.99081824534	2894592.4138413323	5283088.836864419	0.0	3493789.3475802024	1885334.0986855668	2630106.082456858	1204800.520943727	860239.9111328371	0.0	876603.2508364365	714510.7695276911	1067261.9390888074	1032946.9311627512	0.0	938773.2738320029	0.0	0.0	0.0	0.0	0.0	0.0	0.0	O60664	PLIN3	PLIN3	False	0.4402732652915734	0.9319921465242392
O60701	sp|O60701|UGDH_HUMAN	UGDH	0.0	268540.0	537080.0	805620.0	1074160.0	1342700.0	2759100.0	6418900.0	5088100.0	17079150.0	0.0	6792420.0	11988400.0	13359560.0	19856200.0	18699300.0	5906000.0	1212600.0	1102400.0	0.0	0.0	8176600.0	15868850.0	29304350.0	29085900.0	13418590.0	14682600.0	3230640.0	2472120.0	1713600.0	0.0	8536190.0	11617860.0	10417190.0	3738100.0	10312700.0	8525200.0	6737700.0	6875400.0	79022100.0	71137700.0	24294010.0	1285900.0	507650.0	7317400.0	0.0	0.0	0.0	0.0	0.0	0.0	391650.0	819580.0	550170.0	0.0	2551600.0	3336550.0	2555000.0	3070200.0	7011310.0	5760700.0	9473000.0	4859995.0	0.0	0.0	0.0	0.0	0.0	0.0	663808.9718214237	0.0	1610510.9133336972	2262127.7459242223	4504443.265598235	6746758.785272247	0.0	0.0	38721527.40665384	61349431.02852155	78397398.92904802	130061412.22231074	87555992.56116302	54584737.429742984	21613482.29832295	6728514.750843402	47443280.22407915	33006903.886345163	31406288.042532194	4227005.836469037	106665933.92190646	119812240.57087535	103851802.65486154	87276677.71928993	52668274.50078174	21316983.608041096	5001427.549718613	1125078.23939042	6441248.51381973	11757418.78824904	62185387.70535316	61384372.992766626	60583358.28018009	40292546.39073963	29718722.220266983	19144898.049794342	8571073.879321702	8070445.205757305	29916859.20757492	35149804.879428096	5229941.811462955	3085494.713767406	1957191.7418992482	1206270.8187614041	278899.60234855535	139449.80117427767	0.0	678651.5761025177	0.0	0.0	884857.7570077154	1252954.3431788448	0.0	529121.1728539971	0.0	0.0	0.0	0.0	0.0	3015566.610859752	0.0	0.0	0.0	0.0	0.0	2049825.4954035755	2049825.4954035755	0.0	63439.748032865	126879.49606573	190319.244098595	253758.99213146	317198.740164325	195057.49197956806	7632719.084114771	8786117.350100078	6436933.630892763	0.0	32982367.994550053	9583942.299947936	18292104.89494434	27000267.489940748	12540809.15329372	10652311.42249072	2982946.551836113	3386721.2470411654	1102535.4610796133	7014130.928208956	12925726.395338297	39075816.18700075	45904875.65693032	63206748.162270635	57555039.79086917	49830626.62510196	13937261.565261729	13902970.11696328	8249271.362990597	7808691.650640013	19588139.662790626	17765699.88612275	20557763.062571507	19359188.799026854	30105116.444053072	22743350.98276216	12450582.26793664	9612296.721376803	195128235.86295658	53635601.17885197	30067697.251714136	6499793.324576301	2050207.7845036117	0.0	0.0	525131.1639760139	0.0	0.0	435734.55249150045	0.0	0.0	0.0	117478066.1607556	1427047.4354913356	1620626.3575608544	2529241.6881301682	3022492.610122583	2618046.8716506623	0.0	5055912.93933979	9275865.198767144	0.0	0.0	0.0	0.0	0.0	4063451.321255993	0.0	168268.28492231437	336536.56984462874	0.0	0.0	1783345.9151603936	6506990.315013433	11641359.243568912	15334420.459767964	20656589.671481315	27308760.632666297	7433691.136588023	66347098.833035536	59438465.28739229	12733781.742669791	4518546.406080652	30220806.190021902	4176508.2032766845	37059143.76169561	4012996.788773362	27902456.50031339	53640128.541818246	28848905.54150622	24305428.810002398	22134655.018893585	5513335.341061629	22149550.26970053	6002545.829217625	1317965.4258357002	2303466.4512006054	3288967.476565511	2328560.143890691	10210021.73941391	18091483.334937125	11711270.823969245	9554750.826898756	7398230.829828267	5241710.8327577785	3085190.8356872885	3134080.8927713702	6816667.384209411	15562029.501937296	5338578.012199064	1423721.7065650017	0.0	0.0	0.0	0.0	0.0	180797.11281880023	125242.63222851472	0.0	0.0	0.0	0.0	779598.207556982	293772.7852698544	0.0	0.0	0.0	0.0	0.0	0.0	0.0	0.0	1829064.7252984808	0.0	0.0	4226340.11399298	4290016.604396561	4353693.0948001435	4417369.585203725	4481046.075607307	4544722.566010889	0.0	3609590.0700875483	0.0	9257997.240647892	13697529.347939814	241313.99621247879	408612.3650045838	4364417.3492098935	8320222.333415203	0.0	6437757.2723317435	0.0	0.0	1332843.5087389299	1361628.9255556646	1806228.683732889	1701263.1110828032	1986193.7603547017	3886087.491776419	2390314.0261333925	3397803.614719111	2287850.3109996053	699283.2311846631	0.0	0.0	290530.3123870289	1116727.996544538	905177.6715484252	0.0	554569.0458599065	277284.52292995324	0.0	0.0	902951.2994665059	2934313.426755904	0.0	0.0	252063.55030497818	205006.1403916832	0.0	0.0	0.0	0.0	509350.07955971156	0.0	742911.1285475268	1169857.330317613	1008051.80375792	833989.9864442268	851924.6504374659	974824.8870807906	0.0	695572.6110481309	0.0	0.0	0.0	0.0	0.0	0.0	0.0	0.0	0.0	0.0	0.0	0.0	0.0	1004736.3201561834	0.0	0.0	0.0	0.0	0.0	47189358.82722574	89968913.17301096	112316458.3693734	64227026.95946542	17651308.18762204	7233769.615583267	68660004.44280419	520076.83774355904	41787382.415405065	2153192.6648731376	6641465.316424363	19820087.8077362	36292595.46401237	6028062.325000043	7923121.972564135	9818181.620128226	9660415.556053681	4039866.174921621	0.0	1152071.5700770395	2304143.140154079	8720753.292379035	10020880.194149472	11321007.095919909	9592852.328012742	7712490.64584703	5832128.963681318	3951767.2815156067	2071405.5993498948	0.0	22450786.550088152	3486321.8329019933	1589395.3066683493	709058.2984928082	2785620.038930038	1446267.9420026748	723133.9710013374	0.0	0.0	0.0	0.0	0.0	1500081.460477388	5036601.586494009	2304380.204112117	2417518.9780859365	0.0	0.0	1998389.9002740723	0.0	0.0	3131911.215634608	0.0	3317235.964831115	1485739.0910160658	0.0	0.0	0.0	O60701	UGDH	UGDH	False	0.623021949074497	0.7548470608295001
O60716-5	sp|O60716-5|CTND1_HUMAN	CTNND1	383750.0	434546.0	485342.0	536138.0	586934.0	637730.0	0.0	2363530.0	24093600.0	1824600.0	3008600.0	2200600.0	689540.0	2000020.0	3062870.0	1647750.0	259550.0	2932500.0	485670.0	707840.0	2711560.0	2950900.0	8448400.0	10106200.0	23337780.0	29236720.0	58227700.0	72622310.0	103462305.0	134302300.0	182088200.0	159628800.0	95288300.0	41674000.0	16969290.0	16863190.0	13755670.0	10648150.0	6204780.0	4001130.0	3553500.0	3510100.0	2721260.0	2756030.0	5706700.0	6050420.0	4176800.0	4014780.0	4554330.0	5093880.0	8120860.0	2957700.0	3132100.0	4867350.0	2937400.0	3467130.0	1703000.0	570700.0	584660.0	2440240.0	1707570.0	189070.0	764230.0	0.0	0.0	0.0	401890.0	803780.0	0.0	0.0	0.0	812455.8867198793	1447639.8359991934	1316287.2055532625	1184934.5751073316	1017778.5792750119	1345683071.680804	3647437.478826322	530269.7077090817	2987206.634822662	1648324.214716484	8803961.408398867	8939090.951541327	9074220.494683785	14465487.278868629	40303987.564872965	48670401.367902085	35209016.26864946	32373531.08818348	37959739.576810196	43673744.655273825	52235586.08133735	66241659.41817211	72157364.88695562	106544807.66911252	79927556.5769433	56245032.91160285	87893220.06438287	119541407.21716289	59529930.94597995	48589297.13736611	37648663.328752264	21504724.88242993	19639091.9832091	17773459.083988264	15907826.184767433	21900306.791171588	7231793.889457995	11570035.32664198	10492086.773285784	4605359.722384422	6169443.322922198	3002314.2856087754	4660931.139603518	4025460.0566104325	3389988.9736173474	2509371.9606899447	2280990.2221981124	5176755.812789035	3612698.7169017615	1849627.0352788204	783477.4688377435	1504960.560151418	1438804.9524985421	1368408.600765354	0.0	781838.5979483727	0.0	223765.51186274187	194318.8451550716	0.0	0.0	0.0	0.0	0.0	0.0	0.0	0.0	0.0	0.0	0.0	0.0	686932.2065941675	19372586.917134836	625730672.1966763	888870.7354628107	650297.7936690253	1682646.6784800722	0.0	3206108.2457213085	6412216.491442617	6761158.99021423	4641663.145002773	16176805.913554488	18752588.43300713	24286079.45329281	25056471.24450191	25826863.03571101	16893116.166899864	35883777.1026543	37229446.325019464	63170671.05646543	90333615.35735567	94160904.94313273	67065269.69399381	118701298.420954	193527058.3865202	214091964.07911873	135451107.042726	92832876.19715592	30570399.647516172	26831949.366103686	13340738.221859723	13625692.764370283	13857043.460834213	8716624.564327765	5009042.27319123	5710180.124536563	6411317.975881895	4904223.040183434	5110927.113608313	3752928.892916275	3132122.882145385	3150127.3142039073	1329120.6129873076	1970546.9871960375	2274791.1802253933	2706613.2092626095	3138435.2382998257	549823.2814738356	2252908.3455566647	2275166.5095102517	1058997.2640360107	2279806.9443048676	479568.463517113	634852.4249163575	258908.9648643083	0.0	0.0	0.0	63059.869302129286	145684.63059861734	0.0	4015306.8102618526	251153.14828353433	125576.57414176717	0.0	524985.5171505446	0.0	15249373.38257993	423577.6886729476	619978.7779419253	0.0	0.0	1863203.6791640732	903228.7892546161	9523590.923194552	4116614.8802739247	4167571.0527925184	9494304.938140254	24107603.062067527	25443971.330029227	19364114.34420395	23666319.24461278	7113683.490219487	6278300.165930693	12846144.787869914	27280675.877515785	23434361.75019174	38114265.66982413	13996826.937304404	60637196.63297821	90716478.72065568	81694747.23650399	72673015.7523523	39388996.428962775	29759495.46761124	20129994.5062597	2835743.43386713	4330085.446475699	5824427.459084267	7318769.471692836	8813111.484301405	4951854.056974265	2418628.36207655	4951556.151958126	9643641.839778904	7078319.281852033	2449091.5524365576	2132591.497387076	2267393.517189918	2402195.5369927604	3401582.7800454292	1050019.0834972404	1354795.1346857727	731782.0500068845	1067605.0892886645	897342.7627260657	948395.0336369621	775778.2964629431	871492.2951965954	266480.8418558411	0.0	0.0	0.0	130578.49546113123	78875.15794238297	0.0	0.0	0.0	0.0	0.0	10470071.308246141	11162249.264084518	11854427.219922895	12546605.175761271	13238783.131599646	13930961.087438023	41294625.688101895	138881281.62328652	12261249.491819188	1932670.8759610853	7222024.948946438	4516836.693469676	1757012.367558339	2791198.743596062	3825385.119633785	4340031.266115638	6201402.013938084	3635227.081939953	8857025.37983353	8303164.725090599	20267688.293325093	12475279.18572471	22196423.663080767	33874869.66309207	47133646.290645555	79471813.2235583	112299051.13476944	112977138.8539621	105270591.24746038	62860598.12353067	58454956.34681908	34870822.5963442	23169865.50083794	12834652.745947856	7617357.791583614	5565615.3643018985	4595749.215039928	3625883.065777958	13802922.204120772	10155360.12130271	5743269.7365659615	2542674.3378000944	2045861.6565804842	3170887.9490667214	1542055.0186186829	4165452.2108435193	3993560.544094525	7722008.523737267	11450456.503380008	5219425.749866886	5883109.516347729	6148312.035227064	3763057.945643488	3265205.166355304	1832782.1063159823	767125.7360142606	313221.3167370956	1683114.8053241274	1182186.7090439997	5058379.213789666	344390.52588396624	0.0	87238.92827056133	0.0	0.0	88672.57695967605	640171.9279793603	1191671.2789990448	0.0	0.0	0.0	0.0	0.0	0.0	1468551.9540582828	2899292.2068094434	825753.0318372031	210738.00549822196	3831546.221795391	3892116.063074198	8590901.50936351	5880786.341068696	9156654.645222114	8817534.653248204	14813356.279955028	47899365.3815507	66173440.58693957	55100526.849705786	39025409.50628936	46777715.043888934	35027325.853972	34712220.44094738	63645470.54750408	92578720.65406078	44443328.46928811	78432817.94796282	97077157.4228129	84877816.50916287	72678475.59551285	4014085.4694849467	16193424.111675482	28372762.75386602	8882905.039677288	9523111.074857324	10163317.110037358	10803523.145217393	11443729.180397429	5913619.699257012	7096272.519921004	9066748.139136057	8011043.0680016205	3349772.9930718835	9996915.991291266	3529929.747983154	4620121.698413224	5710313.648843294	2310188.2710840576	0.0	3153543.301805611	2671242.6057754685	1386172.2286399442	2627083.516991868	782725.9234532362	1376002.1848400976	459021.0153507731	0.0	0.0	0.0	0.0	0.0	0.0	0.0	0.0	0.0	0.0	0.0	O60716	CTNND1	CTNND1	False	0.688988481623391	1.465612906602491
O60749-2	sp|O60749-2|SNX2_HUMAN	SNX2	0.0	0.0	0.0	0.0	0.0	0.0	0.0	0.0	0.0	0.0	0.0	0.0	0.0	0.0	0.0	773040.0	4607000.0	0.0	11888000.0	21158500.0	13951900.0	41255600.0	30719000.0	21411400.0	4191360.0	3989980.0	2092600.0	15492500.0	22977300.0	30462100.0	61049300.0	37983900.0	25528100.0	9349300.0	5466870.0	10205300.0	7126650.0	4048000.0	4547000.0	703020.0	0.0	933610.0	653920.0	0.0	0.0	0.0	1057600.0	1708500.0	854250.0	0.0	0.0	0.0	1759100.0	0.0	701060.0	432250.0	435110.0	762330.0	767540.0	0.0	0.0	0.0	0.0	0.0	0.0	0.0	0.0	0.0	0.0	0.0	0.0	1965717.4044773765	0.0	634079.5888417327	1268159.1776834654	917723.5236301377	0.0	1491019.1139873904	1460980.5100851767	1315381.6299944457	3089647.109012712	3314980.812696819	2177577.910822991	1040175.0089491626	910478.9191596038	1532852.2873629737	1332786.3504907284	10717155.430464871	31455807.564553343	22411316.45284925	26735638.53107796	11614337.849955995	9465605.83376263	8408158.627569694	7934608.871934793	29051305.671016127	18872989.78525597	43236638.79407911	67600287.80290225	32307622.857268624	19306694.216302935	6305765.575337245	1057977.2992029747	1690761.1051312783	2323544.911059582	2956328.716987886	6511927.58182494	5589477.395521954	4509412.887567351	0.0	1290025.514347577	1920129.4056140166	0.0	0.0	0.0	0.0	0.0	0.0	0.0	0.0	0.0	0.0	0.0	0.0	762362.0972711873	585620.2528406611	0.0	0.0	0.0	0.0	0.0	0.0	0.0	0.0	0.0	0.0	0.0	0.0	0.0	0.0	0.0	0.0	0.0	0.0	0.0	0.0	642836.7024306231	0.0	1227895.4422224006	613947.7211112003	0.0	0.0	0.0	1879944.7725540996	6524747.035212054	17261507.546795968	22256514.77945642	27251522.01211688	18648747.330862902	7910849.457809719	12148499.061698895	10736464.797601905	13642650.82387708	27588294.74316732	32147976.87346521	40361318.98764161	76709799.23940969	65043052.375248894	30830855.423978686	23088017.002409324	8413938.556511307	17822272.24560417	13399209.974994823	9933089.523784015	3094703.6898064474	1259627.827214995	1055926.3880689854	527963.1940344927	0.0	0.0	0.0	0.0	874778.8268585725	0.0	0.0	0.0	0.0	0.0	0.0	0.0	0.0	534889.7253823386	0.0	0.0	0.0	0.0	0.0	0.0	0.0	0.0	0.0	0.0	0.0	2920960.351760973	0.0	0.0	0.0	118246.66926886624	1160340.037860928	885666.8080612678	0.0	0.0	1917427.1970209642	1649288.6578978987	903925.5025988119	0.0	0.0	0.0	0.0	581779.6670015369	0.0	0.0	2514654.6805851865	4776906.933786902	16315585.045180203	16641190.42290038	10622812.383550858	26793072.634971056	1947385.870821382	2598500.527869435	6499422.5666195825	19539686.10694128	44310392.10049664	26767798.7577954	9225205.41509416	10178765.737317402	7326229.109395346	4473692.48147329	4070559.725762777	3965710.3736108337	3860861.0214588908	3756011.669306948	3651162.3171550045	2569190.5182170616	8229049.480482675	3407000.3269115034	5955241.39560654	3981884.93426531	227875.71520797317	0.0	0.0	0.0	0.0	0.0	338770.8574656703	0.0	0.0	0.0	0.0	0.0	0.0	0.0	0.0	0.0	0.0	0.0	0.0	0.0	0.0	0.0	0.0	0.0	2169346.597002899	2138397.7762035313	2107448.955404164	2076500.1346047963	2045551.3138054288	2014602.4930060613	6139445.90196144	5651010.226807638	2017565.366963565	2583558.6251226133	5050941.1070614355	4116989.2629997195	0.0	645085.6885844046	1290171.3771688093	3244093.986639125	7929370.345700475	9057736.196309593	0.0	11917949.663369292	2515463.123465525	2013517.4177237116	773889.1845358488	6351682.12946764	2945838.837786042	1806284.905250109	3601792.1456491086	3366038.457489706	2006264.8420023078	2222773.904817241	1990747.7032495367	0.0	0.0	0.0	421138.51904124103	0.0	0.0	0.0	76787348.21932891	4515093.826435851	0.0	0.0	371461.1864254854	0.0	444639.11323927843	497155.6324746534	0.0	0.0	0.0	664819.4411286896	846471.1632671079	0.0	0.0	0.0	0.0	0.0	528324.8416215241	0.0	0.0	0.0	0.0	0.0	0.0	0.0	0.0	0.0	0.0	0.0	0.0	0.0	276369.1622811487	667097.9779200142	1983928.9988337308	0.0	3471386.803545575	5150273.754373414	0.0	719548.3786360067	0.0	0.0	1312030.4757634394	1882347.0928142832	3246822.042694764	0.0	0.0	0.0	17674007.061604213	11245247.381529791	0.0	12807617.396981765	7377134.04420698	5995288.232801236	5734873.4748960715	5474458.716990906	2159830.455698212	3358899.9554563616	7262750.684453459	7554191.187866898	7845631.691280338	4374007.823776724	5054499.915325907	5734992.00687509	3309827.716142416	5309640.000164719	7309452.284187022	9309264.568209324	11309076.852231627	4409389.619513953	5958543.319305287	3841917.76995957	948078.0341850095	0.0	0.0	0.0	0.0	0.0	0.0	0.0	0.0	0.0	0.0	0.0	0.0	0.0	0.0	0.0	0.0	0.0	0.0	0.0	0.0	0.0	0.0	0.0	0.0	0.0	O60749	SNX2	SNX2	False	0.7213425063316666	0.7305257212313189
O60783	sp|O60783|RT14_HUMAN	MRPS14	3506570.0	5629276.0	7751982.0	9874688.0	11997394.0	14120100.0	4704300.0	2165500.0	2158500.0	1205200.0	0.0	0.0	0.0	0.0	696500.0	0.0	0.0	0.0	0.0	0.0	0.0	2138300.0	0.0	1586900.0	0.0	0.0	0.0	0.0	0.0	0.0	0.0	0.0	0.0	0.0	0.0	1023700.0	511850.0	0.0	0.0	0.0	1469200.0	673720.0	0.0	1484420.0	8696730.0	9804380.0	13235130.0	8774900.0	11537980.0	14301060.0	11234000.0	10454100.0	15437400.0	11216800.0	1461980.0	3784100.0	12596100.0	27129000.0	54537800.0	168520900.0	41543000.0	27330200.0	4344210.0	1230480.0	313360.0	0.0	0.0	0.0	0.0	2841475.2314794213	6971341.523858799	1572609.2631159038	3402269.461683253	6883191.473731052	10364113.485778851	9146622.364971621	6549696.708790223	432754.6810706447	0.0	0.0	0.0	2004502.543045235	1002251.2715226175	0.0	0.0	0.0	0.0	0.0	0.0	0.0	0.0	0.0	0.0	0.0	0.0	0.0	0.0	0.0	0.0	0.0	0.0	0.0	0.0	0.0	0.0	0.0	0.0	0.0	0.0	0.0	0.0	0.0	1674917.214053444	2317699.163143318	2575081.4067260376	2832463.650308757	3791622.777556949	0.0	3043705.714809326	0.0	0.0	363935.35604232264	0.0	0.0	0.0	498375.7782717311	5081118.198894487	6177659.764577803	9108632.36591882	14313924.85241496	9904377.070497219	8512763.648217404	4702190.045551559	1910013.464005771	0.0	0.0	0.0	130291.58047353585	260583.1609470717	390874.74142060755	521166.3218941434	651457.9023676793	15737522.79327887	12626873.295673275	11515557.404050909	351638.04545377876	433664.55461743154	0.0	2050890.2013851728	2136533.5200210996	2222176.8386570266	1941589.7641884587	0.0	0.0	1820005.8231236432	0.0	506745.71582528664	1013491.4316505733	0.0	1154194.419013794	0.0	0.0	0.0	0.0	0.0	1393040.3275602038	0.0	0.0	0.0	0.0	0.0	517090.0183882847	729412.6574713504	0.0	0.0	1262926.175475874	2580559.4376235683	3013837.289341449	3447115.141059329	5783710.543524778	6649777.181528754	7210985.451309968	7910951.820341954	13486775.434513815	12824205.51059138	14895227.009982608	5539189.201246718	7494057.6605888875	9448926.119931057	9915517.289083816	13155553.027433407	11163384.798706573	9235602.602755036	15880455.009121856	23375166.652555574	44267586.95384468	135733741.36783928	87215379.65875006	13176332.621476945	0.0	538119.8319550614	0.0	0.0	7509372.23277259	2072241.7070208776	1858074.427474908	1643907.1479289383	3554463.3099002475	3166369.9525851323	2676316.201036679	1495603.3040075437	468671.85926106636	0.0	1220569.7052367479	0.0	0.0	0.0	0.0	0.0	0.0	3408850.2209633333	0.0	0.0	0.0	0.0	0.0	0.0	0.0	0.0	0.0	0.0	0.0	0.0	0.0	0.0	0.0	0.0	0.0	0.0	0.0	0.0	0.0	0.0	0.0	0.0	0.0	1876345.13431149	2452190.725588325	819358.9173722918	1322770.3454508435	1660868.5141703938	1998966.682889944	4253074.5973439915	2738083.4426893448	2005141.004595403	1554968.085852638	0.0	219704.94940242218	0.0	232834.39225080094	752647.4134356438	373029.9343216413	1457284.070076777	8409137.86765824	3410604.0166228605	9066859.289177116	4657000.164791003	27933424.20723299	10143185.307567267	5927589.083221392	372381.2701735969	372381.2701735969	9132454.592695218	13982797.326315032	18833140.059934847	23683482.793554664	28533825.527174477	33384168.260794293	21503381.02030754	17577488.69433923	12604695.496213853	9832412.482086524	8094605.3848106	5209317.121070697	869297.0992585031	1663088.7008902975	2456880.3025220917	3203445.829688931	2323073.091538051	0.0	2173074.083594597	3159705.4892916265	1637845.2396584344	1316089.4966073146	1632279.309453636	2051748.0494334376	0.0	1389458.5765796562	1092895.6953949016	2098636.794795072	4344180.414086488	611802.550390055	1084400.6241429315	947107.6790912393	749432.8245450683	1123868.1292315016	1315021.287780131	1467775.150067374	1909423.2785905388	2351071.4071137034	3653808.293381224	7792864.501889866	13731768.251926906	18660821.10965498	20225241.047823854	17978291.890601933	14489184.53191724	19899381.13401566	25964502.190212015	31941608.46120017	37918714.73218833	33972919.989124075	35741255.37025055	49222050.769306555	35401283.85562009	34154290.603676386	27385838.367055517	24950996.899283737	60634737.65741804	73914934.68303242	121421442.07588224	150098632.4719682	90265894.75769609	31644337.188898444	1896824.0365814953	1302259.003371149	0.0	0.0	181693.88827633343	363387.77655266685	0.0	2384507.821929091	662890.0926648328	727667.8191988214	1463869.9408870249	778814.368145603	16884287.751388844	0.0	0.0	0.0	0.0	2992873.2042450956	2555075.339737709	1544708.7505781138	1350849.6988922248	2785620.038930038	3601120.054582081	0.0	0.0	0.0	0.0	0.0	0.0	0.0	0.0	0.0	0.0	0.0	0.0	0.0	0.0	0.0	0.0	0.0	0.0	0.0	0.0	0.0	0.0	0.0	0.0	0.0	998217.0613101278	0.0	0.0	3889508.3595357756	4478138.167345084	5066767.975154393	4750702.453099717	2805948.2733318293	2095586.12306981	0.0	1749057.8824072015	0.0	0.0	1900482.4856042196	0.0	1170906.3015431892	1483913.6985391702	2177847.3165091295	28723617.41176283	34133239.13623024	4072296.524381272	1055942.1350924745	1498540.5447501384	726198.0226589835	0.0	0.0	O60783	MRPS14	MRPS14	True	1.5602193721541804	0.8852987932552129
O60830	sp|O60830|TI17B_HUMAN	TIMM17B	0.0	1895722.0	3791444.0	5687166.0	7582888.0	9478610.0	4160400.0	1039900.0	3331800.0	3828000.0	2705400.0	6251800.0	7952000.0	9860490.0	10659770.0	21655000.0	27047400.0	45834500.0	48613100.0	58603700.0	113409400.0	224979440.0	281731600.0	260618240.0	396349500.0	359845400.0	202213000.0	26898010.0	38320155.0	49742300.0	33934450.0	23487610.0	14991900.0	10376400.0	3516800.0	8918700.0	9535500.0	10152300.0	8177100.0	3053200.0	0.0	3039700.0	1071300.0	0.0	792540.0	0.0	0.0	4810500.0	5581600.0	6352700.0	977240.0	939430.0	4332700.0	1061500.0	2249610.0	6853300.0	6003600.0	8450720.0	0.0	6508800.0	6547570.0	0.0	1253000.0	0.0	0.0	0.0	0.0	0.0	1337778.0596685964	4511975.00378254	5969730.781389979	2690884.6422108226	1692410.2833847334	846205.1416923667	0.0	0.0	0.0	0.0	0.0	0.0	1296740.0258080717	0.0	1104227.9143288834	2208455.828657767	2482558.0892654685	11580765.292653522	0.0	3637586.5837230957	118932109.47654049	355941244.2300109	403160736.8550186	298584385.4042686	205573550.2372501	179827869.2373036	115913653.85877602	2207263.1193851787	20473163.884893905	25750747.805634122	31028331.72637434	1081168.868392184	4071997.805450113	7062826.742508042	4586629.769363042	8361436.818657085	12136243.867951129	15911050.91724517	552621.9629657291	7672831.2738105	4061219.2475793185	3217311.175597121	0.0	0.0	0.0	0.0	0.0	0.0	0.0	6894743.083908154	0.0	3442114.7862711893	3958160.331544223	5267136.671000697	393602.89483750914	0.0	4265084.184356843	3521761.2610295597	2642602.003879764	1648191.6914639743	1344006.6525365554	1014509.672379771	997149.1263009915	0.0	1744447.7472035687	0.0	0.0	0.0	0.0	0.0	0.0	0.0	0.0	0.0	779638.5399542525	3534123.2934583784	0.0	865782.2976366577	967360.0504570381	0.0	0.0	5246136.645074966	10492273.290149933	22763106.951483358	45139715.728479855	42294276.17827832	72490643.13301082	97052419.00645433	181827686.30861348	266602953.61077258	216121824.46693712	328725045.6342605	453273235.02835715	389388937.89161384	42443372.893284746	16677119.85027106	4167428.90677653	24090248.55551414	453795.8526234861	21068142.648291107	4103258.972680395	3007524.933187008	0.0	0.0	0.0	1861974.4613396553	0.0	0.0	0.0	0.0	0.0	4305709.314210209	2934278.854566109	0.0	0.0	0.0	0.0	4433207.534915221	0.0	0.0	0.0	0.0	0.0	1306259.6474550082	292563.49073996674	6086476.166644085	0.0	5708758.422699977	5502099.843733869	4579813.428303946	6067709.702401153	0.0	0.0	0.0	0.0	10109778.628034895	0.0	1925631.5972638212	3851263.1945276423	4410195.4687591735	561959.3735890713	2601479.5780308237	1559652.8824774025	0.0	2062535.7693982883	0.0	1115173.793478582	1333317.1440060828	0.0	0.0	0.0	3187583.6726859896	0.0	0.0	0.0	11572072.302718546	227972690.4981058	27368413.709688302	187937535.686678	13063735.572641673	19489421.84284727	21371393.53802809	225978973.1898954	47517291.550035514	4374398.817626357	2187199.4088131785	0.0	25369975.567956023	22862972.72185795	20355969.87575988	5451445.573958778	4294865.3856967	3138285.197434621	1981705.0091725425	825124.8209104637	537958.8001114312	651378.927626886	12718526.122891711	228063.10707296376	647006.4507771058	0.0	0.0	2469848.8051739763	4939697.610347953	0.0	0.0	275345.9185457803	220118.1724893245	221936.8345636562	5577238.369483226	434124.48722818686	240942.69410135507	4226167.047499189	326782.5830258881	1951325.9049057993	0.0	0.0	1227488.789482554	1221362.5169732466	0.0	0.0	1930448.5291780022	0.0	0.0	3494279.7382689486	3337253.0406729714	3180226.343076994	3023199.645481017	2866172.9478850397	2709146.2502890625	3432548.512361185	1800814.5516245852	1393112.9751989683	0.0	0.0	0.0	0.0	1022585.065959338	2045170.131918676	0.0	4732277.547457426	10099633.353434063	17188604.459727213	19870432.674798988	18871033.362541255	39907162.97538356	51526250.29751379	77316229.65397091	126392942.17911156	171808852.4541288	278072804.8228975	108171936.37651837	128761037.46163954	66502234.458433725	11256930.796804687	7898617.175781035	1855057.0714386196	5418967.158784768	14521427.572043017	7078907.454710735	4231568.715094456	1384229.975478179	0.0	1925474.5217569016	3354102.629383861	2211023.6077182223	0.0	0.0	0.0	0.0	0.0	1443599.8976626946	2887199.795325389	2154071.2107741744	3377923.686230053	3380262.501346413	5650262.48062861	7878838.446022973	5461689.889720387	5200209.235281027	6615585.931299189	6308054.2321047755	7495834.982112184	6855539.366794939	7605927.95713275	3016975.9235247425	4633783.071439384	5064096.942090959	2779355.68099363	0.0	10689121.583639428	21378243.167278856	0.0	0.0	0.0	0.0	0.0	0.0	2828054.4874189086	3595311.9876101403	919808.1571889322	1657195.5986673273	0.0	0.0	0.0	2625661.133243638	2391856.8046282814	1472048.647439349	3339045.848970647	13104717.802393371	29950482.66060098	217120952.56840548	140609212.03740147	480791724.67123866	229700692.23572284	115182146.7601309	171124588.47701314	227067030.1938954	51314330.96308314	0.0	23016954.547873326	16848639.258698825	10680323.969524322	7579527.398382251	3789763.6991911256	0.0	651392.4906999712	1905475.645220403	3159558.7997408346	4413641.954261267	5667725.108781698	8447774.144697834	0.0	0.0	0.0	2054336.994371131	2774003.904986157	0.0	1564711.0220376025	3129422.044075205	1079529.9989172937	0.0	0.0	2050721.7690110458	2033001.2381476765	0.0	0.0	3415439.7094485164	419443.1875562648	0.0	0.0	0.0	0.0	0.0	0.0	0.0	0.0	0.0	0.0	0.0	O60830	TIMM17B	TIMM17B	True	0.7029756097919136	0.7700055568036107
O60832	sp|O60832|DKC1_HUMAN	DKC1	774810.0	730744.0	686678.0	642612.0	598546.0	554480.0	0.0	0.0	0.0	0.0	0.0	0.0	0.0	0.0	0.0	0.0	0.0	0.0	0.0	0.0	864600.0	0.0	0.0	0.0	0.0	0.0	0.0	1835000.0	917500.0	0.0	0.0	12392360.0	14344000.0	5595800.0	499760.0	0.0	3047755.0	6095510.0	0.0	0.0	2051500.0	0.0	1336400.0	1628010.0	1769700.0	1089200.0	1504600.0	0.0	480245.0	960490.0	479000.0	0.0	0.0	790770.0	0.0	0.0	0.0	0.0	550740.0	0.0	0.0	0.0	0.0	0.0	0.0	0.0	238735.0	477470.0	0.0	3092695.1438204367	2272906.303795017	1437170.4990509218	0.0	0.0	0.0	0.0	0.0	0.0	0.0	0.0	0.0	0.0	0.0	0.0	0.0	0.0	0.0	0.0	0.0	1453117.463769597	898684.3496862345	0.0	3885890.9845088962	2102348.8778149467	6866471.45670607	7950025.74364343	6971959.965703845	7237713.261403431	7503466.557103017	63673888.87754287	36632960.94709991	9592033.016656948	4996568.363793255	4031799.0855221497	3067029.8072510445	2102260.52897994	1194211.2027830153	4335233.159352014	4755376.044225479	0.0	900097.9310463386	0.0	679976.8086276153	0.0	0.0	0.0	0.0	349004.4029262222	0.0	0.0	0.0	0.0	0.0	0.0	0.0	0.0	0.0	0.0	0.0	0.0	0.0	0.0	0.0	0.0	0.0	0.0	0.0	0.0	0.0	0.0	0.0	0.0	1209356.450273322	0.0	0.0	0.0	0.0	0.0	0.0	0.0	0.0	0.0	0.0	0.0	0.0	1446155.1081750484	723077.5540875242	0.0	0.0	0.0	845378.0328779788	0.0	0.0	669746.6747935187	651093.9466975133	0.0	4224387.969157503	17564500.642209128	29887584.689440757	44780650.712631755	16919730.42528075	14469512.612035364	11998367.347755438	15507809.897330686	7218833.245447922	12997198.190067139	4306459.972779926	5533849.289148502	6761238.605517078	2542958.267449548	0.0	1231989.9435117675	0.0	2889011.8680892177	984124.7585140575	322134.8889409508	1539088.9138289872	769544.4569144936	0.0	0.0	856126.0987625672	420914.7325469303	0.0	0.0	1062932.53471968	0.0	0.0	425236.70613015105	484140.6566235728	0.0	0.0	0.0	0.0	0.0	0.0	566115.6290561702	1132231.2581123405	1287838.5798487524	1119690.4179168167	0.0	0.0	0.0	0.0	0.0	0.0	0.0	0.0	0.0	0.0	0.0	0.0	0.0	1957404.1282189554	1418892.7623517828	0.0	0.0	547232.2949686574	0.0	0.0	327479.2963700839	3401018.20199065	3858350.4509599786	2550211.085737246	8655341.94873818	14760472.811739111	23986398.964775544	13787116.22070148	3587833.476627417	6448922.861464427	7429282.622841129	8409642.38421783	9390002.145594534	10370361.906971235	3880453.081189637	3303694.5551859247	4154045.20407589	0.0	0.0	221869.5656890442	0.0	0.0	0.0	0.0	0.0	0.0	0.0	0.0	0.0	0.0	0.0	0.0	0.0	0.0	0.0	0.0	0.0	0.0	0.0	0.0	0.0	0.0	0.0	2324591.0725029963	2065359.2787524445	1806127.4850018928	1546895.6912513408	1287663.897500789	1028432.1037502371	0.0	0.0	0.0	0.0	0.0	0.0	0.0	0.0	0.0	0.0	0.0	0.0	0.0	0.0	0.0	0.0	0.0	0.0	0.0	1354331.3726204846	392504.9003210007	1215885.8864657786	1845364.4818698599	938893.7154253703	1659484.9016364836	2441970.3561552987	1867510.1375028908	3393755.6654792577	896002.319938091	2337049.760718989	1554260.710007185	771471.6592953809	0.0	1663538.473028059	663357.6816809648	285813.32709225535	438049.95142107276	0.0	0.0	0.0	0.0	0.0	0.0	0.0	136618.28684504997	190641.5427419259	0.0	0.0	0.0	0.0	0.0	0.0	0.0	0.0	0.0	0.0	0.0	0.0	0.0	0.0	0.0	0.0	413652.90038117726	1304740.759053759	2042187.4665216638	1888451.4897337717	1232080.6559149942	1348301.2613433122	670772.4692696092	0.0	0.0	0.0	0.0	0.0	0.0	0.0	0.0	0.0	0.0	0.0	0.0	0.0	701946.3797516568	0.0	0.0	0.0	0.0	0.0	0.0	1291761.5073511575	10078596.378033392	13225442.623024419	16372288.868015444	2763513.8248429587	5482518.891564211	8201523.958285462	5543385.062790566	4157538.797092925	2771692.531395283	1385846.2656976413	0.0	417368.87792342895	5276865.907965912	3186791.5219204943	0.0	0.0	0.0	0.0	0.0	0.0	0.0	0.0	0.0	0.0	0.0	0.0	0.0	0.0	0.0	0.0	269624.6926749567	0.0	0.0	0.0	0.0	0.0	0.0	0.0	0.0	0.0	O60832	DKC1	DKC1	False	0.9900445537084288	1.07049639648652
O60869-2	sp|O60869-2|EDF1_HUMAN	EDF1	0.0	0.0	0.0	0.0	0.0	0.0	6940400.0	9109500.0	21157800.0	16679200.0	11983900.0	8588200.0	6115600.0	8101000.0	12331300.0	8355700.0	5067800.0	4947600.0	1384800.0	0.0	1081300.0	0.0	0.0	0.0	0.0	0.0	0.0	0.0	0.0	0.0	0.0	0.0	0.0	0.0	0.0	0.0	0.0	0.0	0.0	0.0	0.0	0.0	0.0	0.0	0.0	727570.0	2055600.0	0.0	1351100.0	2702200.0	384220.0	0.0	376650.0	0.0	230620.0	0.0	0.0	0.0	1265400.0	1380700.0	967890.0	854870.0	0.0	0.0	0.0	0.0	0.0	0.0	0.0	0.0	0.0	5323017.309142315	0.0	526294.0101337887	1052588.0202675774	18054967.92193068	2176075.9806278804	3488807.1455721306	19514932.42041328	2198163.189379508	2583584.9820954143	1474762.9283461925	11324178.18858586	21173593.448825527	10387790.973560596	5479836.491278873	0.0	0.0	524129.4636761292	0.0	0.0	0.0	0.0	0.0	0.0	0.0	0.0	0.0	0.0	0.0	0.0	0.0	0.0	0.0	0.0	0.0	0.0	0.0	0.0	0.0	0.0	0.0	0.0	0.0	0.0	0.0	0.0	0.0	0.0	0.0	0.0	0.0	0.0	0.0	0.0	0.0	0.0	0.0	0.0	0.0	0.0	0.0	0.0	0.0	0.0	0.0	0.0	0.0	0.0	0.0	0.0	0.0	2242194.4005161542	31135270.221228432	51924076.89266717	27056805.72857809	18244870.273125615	13444181.247489704	19340718.04876593	21534233.37839739	23727748.708028845	16769143.766749583	4032515.089291887	4152165.5158589454	3262521.374597032	3848035.058976517	1924017.5294882585	0.0	0.0	0.0	0.0	0.0	0.0	0.0	0.0	0.0	0.0	0.0	0.0	0.0	0.0	0.0	0.0	0.0	0.0	0.0	0.0	0.0	0.0	0.0	0.0	0.0	0.0	0.0	0.0	0.0	0.0	0.0	0.0	0.0	0.0	0.0	0.0	0.0	0.0	0.0	0.0	0.0	0.0	0.0	0.0	0.0	0.0	0.0	0.0	174959.13548640127	349918.27097280254	2302301.2581939334	0.0	0.0	1069118.6389674346	266408.76806161396	0.0	11432104.994329426	12678236.871918736	1979314.5616640083	0.0	24470254.37002046	2770036.158130047	11362914.151871365	789952.8093276155	3122693.233283481	876921.8543617072	0.0	0.0	0.0	0.0	0.0	0.0	0.0	0.0	0.0	0.0	0.0	0.0	0.0	0.0	0.0	0.0	0.0	0.0	0.0	0.0	0.0	0.0	0.0	0.0	0.0	0.0	0.0	0.0	0.0	0.0	0.0	0.0	0.0	0.0	0.0	0.0	0.0	0.0	0.0	0.0	0.0	0.0	0.0	0.0	0.0	0.0	0.0	0.0	0.0	0.0	98469.73855046552	196939.47710093105	295409.21565139655	393878.9542018621	492348.6927523276	1312446.3422914466	1672871.2448866097	1881790.4028768179	1791667.310772861	2800449.9942546436	2198992.2030331027	1653980.8151006275	1922562.247164896	2191143.6792291645	2187579.235037405	0.0	1297367.731372993	0.0	637720.6698285603	499432.60392207094	0.0	0.0	289428.37064951326	0.0	0.0	0.0	0.0	0.0	0.0	0.0	0.0	0.0	0.0	0.0	0.0	0.0	0.0	0.0	0.0	0.0	0.0	0.0	0.0	0.0	0.0	0.0	0.0	0.0	0.0	0.0	0.0	0.0	0.0	0.0	0.0	0.0	0.0	0.0	0.0	0.0	0.0	0.0	0.0	0.0	0.0	0.0	0.0	0.0	0.0	0.0	0.0	0.0	0.0	18892160.20998445	23460856.8093002	1633904.064790056	23034912.142694734	16724091.781744407	16812812.968040273	2775485.554723897	1870908.756838931	1070580.8345013447	1565036.9849799054	0.0	0.0	0.0	0.0	0.0	0.0	0.0	0.0	0.0	0.0	0.0	0.0	0.0	0.0	0.0	0.0	0.0	0.0	0.0	0.0	0.0	0.0	0.0	0.0	0.0	0.0	0.0	0.0	0.0	0.0	0.0	0.0	0.0	0.0	0.0	0.0	0.0	0.0	0.0	0.0	0.0	0.0	0.0	0.0	0.0	0.0	0.0	0.0	0.0	0.0	0.0	0.0	O60869	EDF1	EDF1	False	0.9313821395898875	0.6824344758712899
O60888-3	sp|O60888-3|CUTA_HUMAN	CUTA	177930.0	142344.0	106758.0	71172.0	35586.0	0.0	1951080.0	30890500.0	4350210.0	2156100.0	2796200.0	1232300.0	710320.0	0.0	0.0	0.0	0.0	0.0	0.0	0.0	0.0	0.0	0.0	0.0	0.0	0.0	0.0	0.0	0.0	0.0	0.0	0.0	0.0	0.0	0.0	0.0	0.0	0.0	0.0	0.0	0.0	0.0	0.0	0.0	0.0	0.0	0.0	0.0	0.0	0.0	0.0	0.0	0.0	0.0	0.0	0.0	0.0	0.0	0.0	0.0	0.0	0.0	0.0	0.0	0.0	0.0	0.0	0.0	0.0	0.0	0.0	0.0	0.0	8130301.541474217	16260603.082948433	53080775.21142714	33203612.567487158	37626708.64325315	13191806.298997257	1857313.383924387	526647.4054738148	0.0	0.0	0.0	0.0	0.0	0.0	0.0	0.0	0.0	0.0	0.0	0.0	0.0	0.0	0.0	0.0	0.0	0.0	0.0	0.0	0.0	0.0	0.0	0.0	0.0	0.0	0.0	0.0	0.0	0.0	0.0	0.0	0.0	0.0	0.0	0.0	0.0	0.0	0.0	0.0	0.0	0.0	0.0	0.0	0.0	0.0	0.0	0.0	0.0	0.0	0.0	0.0	0.0	0.0	0.0	0.0	0.0	0.0	0.0	0.0	0.0	0.0	3131383.5971903605	2843528.782933166	9212969.10951659	969509.6636339558	0.0	520968.4209984907	260484.21049924535	0.0	0.0	0.0	0.0	0.0	0.0	0.0	0.0	0.0	0.0	0.0	0.0	0.0	0.0	0.0	0.0	0.0	0.0	0.0	0.0	0.0	0.0	0.0	0.0	0.0	0.0	0.0	0.0	0.0	0.0	0.0	0.0	0.0	0.0	0.0	0.0	0.0	0.0	0.0	0.0	0.0	0.0	0.0	0.0	0.0	0.0	0.0	0.0	0.0	0.0	0.0	0.0	0.0	0.0	0.0	0.0	0.0	0.0	0.0	2012973.0235680863	13768208.862015892	21280508.483507656	22770922.474330846	25659255.75338572	12991445.557031844	3414375.878520748	1407841.4472369535	0.0	0.0	0.0	0.0	0.0	0.0	0.0	0.0	0.0	0.0	0.0	0.0	0.0	0.0	0.0	0.0	0.0	0.0	0.0	0.0	0.0	0.0	0.0	0.0	0.0	0.0	0.0	0.0	0.0	0.0	0.0	0.0	0.0	0.0	0.0	0.0	0.0	0.0	0.0	0.0	0.0	0.0	0.0	0.0	0.0	0.0	0.0	0.0	0.0	0.0	0.0	0.0	0.0	0.0	0.0	286004.480250804	228803.58420064318	171602.6881504824	114401.79210032162	57200.89605016081	0.0	1856350.166334684	6131889.730047048	851137.5491963832	2406933.1066236794	9269443.94155392	3301777.2633070345	878967.200220375	439483.6001101875	0.0	0.0	0.0	0.0	0.0	0.0	0.0	0.0	0.0	0.0	0.0	0.0	0.0	0.0	0.0	0.0	0.0	0.0	0.0	0.0	0.0	0.0	0.0	0.0	0.0	0.0	0.0	0.0	0.0	0.0	0.0	0.0	0.0	70959.98795945672	141919.97591891343	0.0	0.0	0.0	0.0	0.0	0.0	0.0	0.0	0.0	0.0	0.0	0.0	0.0	0.0	0.0	0.0	0.0	0.0	0.0	0.0	0.0	0.0	0.0	0.0	514446.5687401474	2955180.0349169928	9097684.985660065	18738127.903249014	16889977.286381766	10452505.505849434	2509914.6557313967	0.0	0.0	0.0	0.0	0.0	0.0	0.0	0.0	0.0	0.0	0.0	0.0	0.0	0.0	0.0	0.0	0.0	0.0	0.0	0.0	0.0	0.0	0.0	0.0	0.0	0.0	0.0	0.0	0.0	0.0	0.0	0.0	0.0	0.0	0.0	0.0	0.0	0.0	0.0	0.0	0.0	0.0	0.0	0.0	0.0	0.0	0.0	0.0	0.0	0.0	0.0	0.0	0.0	0.0	0.0	0.0	O60888	CUTA	CUTA	False	0.5156341656534092	2.2377341613490245
O75027	sp|O75027|ABCB7_HUMAN	ABCB7	1224700.0	1045398.0	866096.0	686794.0	507492.0	328190.0	442260.0	381190.0	3156300.0	1632770.0	4868340.0	0.0	193950.0	1277500.0	0.0	145080.0	0.0	25666000.0	1159200.0	0.0	0.0	0.0	144330.0	0.0	1173260.0	243170.0	0.0	887970.0	4396680.0	7905390.0	225365720.0	2337906800.0	2862660000.0	1326752300.0	644627100.0	1066218830.0	922891745.0	779564660.0	380883480.0	251912000.0	180578400.0	181442850.0	72939270.0	48453460.0	73523260.0	58215360.0	44180500.0	23297440.0	21622455.0	19947470.0	16230680.0	28656816.0	21631720.0	6875910.0	2715450.0	2703370.0	5451950.0	9450100.0	10177870.0	2599650.0	2436268.0	3480930.0	1648680.0	0.0	239690.0	0.0	922400.0	1844800.0	6350514.260268043	1701068.4692153714	0.0	737668.5978868674	0.0	210274.6447572476	420549.2895144952	0.0	0.0	784316.7827703054	494400.0806964381	632047.5656365829	377041.9057155386	0.0	0.0	0.0	2785439.9828765416	351164.5319421314	421362.0987965551	938618.0231091776	1431913.7433680343	0.0	3370552.229915915	4696394.361975132	0.0	7457600.259409387	19143889.400594685	412734039.91865414	1448637824.439427	2376300088.4194374	3303962352.3994484	1422689418.2026744	920629785.0623274	418570151.92198026	398039552.45944864	415763418.3973866	433487284.3353245	451211150.2732625	345148683.068868	148704209.11795723	62615761.38532038	71886226.72976238	41038051.53029157	54827449.34927287	23728871.464184854	22510399.671309054	15515513.182921018	8520626.694532983	10549690.213710029	10263532.754565688	17662230.845676236	1084994.3729479657	2923211.1561856954	881465.1617434653	424312.94988577254	4461925.388751351	802052.8113978626	4351723.469405979	2323265.1397487284	778750.8061648952	1052411.3225975644	593262.4270687244	0.0	309220.9225227901	2662347.968503719	1605209.9832333066	0.0	0.0	0.0	536720.8773478611	1073441.7546957221	1610162.6320435833	2146883.5093914443	2683604.386739305	78889.66623140991	161789.66900346096	10896719.028621852	0.0	0.0	509572.05907641916	202734.68189713123	145355.36445326408	87976.0470093969	0.0	3746963.432009961	0.0	0.0	0.0	0.0	0.0	0.0	729755.0032736002	2306341.5873829047	2088980.436990979	289358.40611956775	691254.1801773882	291335.1403531566	1697079.795525091	66752154.08150416	1151820404.4189897	2400334965.805783	2231217633.9873257	904156145.6984406	849131553.198859	843324754.2175081	596004490.4733393	332114348.6918369	207503422.4390954	144934643.07216692	120824621.48750955	96714599.90285218	79759770.50262979	49535902.14757039	41465480.87562228	43298691.46540413	39152224.13050622	29037077.156336375	20552155.870528013	22537454.435980465	23587200.401825443	24636946.367670424	8240388.569915609	4260317.217971698	9104578.561495291	9687442.19365138	4792283.924378017	13033298.043101724	9194896.435769912	8250909.163506344	4759266.320925148	5236082.3696866315	305097.2141313069	0.0	0.0	0.0	7833258.658376214	0.0	0.0	0.0	0.0	0.0	1309316.5705284425	883456.545038302	763117.3332770409	1270733.0660188426	370050.88416025246	901008.91639242	407865.60153142933	0.0	353281.7147034028	248750.68847596276	0.0	443109.68690850463	251081.07448930718	200682.2726460703	336560.59444270446	138811.72522167908	1731210.1348762824	1289328.104929447	0.0	0.0	2534979.490557242	14226261.84892749	713818641.8042891	2850469887.847994	2450432977.8824143	2050396067.9168348	657730598.91534	545554993.6294034	433379388.34346664	393843575.19320333	396842186.7829603	399840798.37271726	402839409.9624743	405838021.55223125	157489091.62496907	81294749.69084236	68434908.47960947	94508660.62359552	100760317.51026025	25965617.428047247	23320701.37669553	16148598.472565226	8976495.568434926	22742604.680579	6416465.629464135	4518702.565968145	10161900.469468249	907858.3293038065	1769844.091041841	1325393.8315607116	4028113.0658826022	906279.913210232	3694704.498707432	720046.0338468973	909268.573210851	1092295.1687310778	349788.53814319364	627630.6124290408	5678021.558410854	1052253.371118282	0.0	673193.2626796361	673193.2626796361	0.0	28547.03758372122	57094.07516744244	85641.11275116366	114188.15033488488	142735.1879186061	5392239.449498292	4921744.06048945	5141570.192820374	10673002.8746524	3287418.2878089994	762307.5519884907	856366.1502978605	780691.9881194913	705017.825941122	1382633.2843891259	0.0	295331.6299576327	662233.251336561	0.0	414959.7742987427	1413065.991660412	809477.4049362261	1141971.4577764012	1202212.8134778296	1069917.9613070118	1294208.0821052184	2616510.0563653638	9079179.082977371	38399116.352531366	198645603.37325338	1038709458.941756	1832226637.725847	1013583270.1726624	610846762.1087049	710278698.1934836	626475104.2114618	542671510.2294399	282589304.18726385	196973834.0701043	131840008.85220298	57840876.82498161	26060596.007444754	18767906.233504266	11083993.409835398	8831759.42999478	8946473.813730845	4675943.5872028	405413.36067475524	1873407.774659288	6336541.674880244	18091980.793863904	4579574.846750854	3591177.5231979378	1846640.710310758	3420191.0228761886	6433900.476250438	1302461.4008331418	1267902.034197894	484134.7290864585	111526.62370968131	314733.6755503186	358603.32543722907	820952.2166008658	455720.37428337696	232071.17878148035	2906970.0918558673	5581869.004930254	3105478.5843133284	977177.6350342212	0.0	0.0	0.0	0.0	64771799.93503763	398231.88991078036	638176.1750393313	0.0	0.0	526886.4999382116	460917.52701508015	582869.1536289762	496891.982647405	929172.1835314484	0.0	992646.0582962258	478566.9386910379	314998.7342435035	23051506.61975742	0.0	0.0	3642867.0175926406	2910534.9650194137	2178202.912446187	5105142.703361857	242243935.9067002	1110068815.0557566	1170474104.3146904	1230879393.5736241	309241766.40771824	242653745.40766168	176065724.4076051	190257498.9895835	199658806.6028007	209060114.2160179	218461421.82923508	227862729.44245228	139065878.25777996	44885843.90656046	30943644.33300594	33749918.56928007	20185107.037125804	45419308.931334235	16394104.678753927	13046610.462978687	9699116.247203447	8543429.451766323	7511786.372372783	5612311.408590226	1742064.495645069	0.0	292779.9147763559	0.0	2316588.997951094	718837.1867618916	803824.6157186525	414773.02758290863	1146387.9616830691	0.0	516200.8420296314	0.0	0.0	0.0	376072.3364331423	868543.0762631315	868543.0762631315	O75027	ABCB7	ABCB7	True	0.7502440451670751	1.2151703328868293
O75051	sp|O75051|PLXA2_HUMAN	PLXNA2	0.0	0.0	0.0	0.0	0.0	0.0	0.0	0.0	0.0	0.0	0.0	0.0	0.0	0.0	0.0	0.0	0.0	0.0	0.0	0.0	0.0	0.0	0.0	0.0	0.0	0.0	0.0	0.0	0.0	0.0	1207900.0	0.0	0.0	0.0	0.0	0.0	511200.0	1022400.0	19876000.0	0.0	42661000.0	32940000.0	0.0	0.0	0.0	0.0	0.0	0.0	0.0	0.0	0.0	0.0	0.0	0.0	0.0	0.0	0.0	0.0	0.0	0.0	0.0	0.0	0.0	0.0	0.0	0.0	0.0	0.0	0.0	0.0	0.0	0.0	0.0	2168566.3296523266	4337132.659304653	0.0	0.0	0.0	0.0	0.0	11681924.708735976	0.0	0.0	0.0	0.0	0.0	0.0	0.0	0.0	0.0	0.0	0.0	1237192.911013683	0.0	0.0	0.0	0.0	0.0	0.0	0.0	0.0	0.0	0.0	0.0	0.0	0.0	9623396.85308426	0.0	0.0	0.0	0.0	0.0	0.0	0.0	0.0	0.0	0.0	0.0	0.0	0.0	0.0	0.0	0.0	0.0	0.0	0.0	0.0	0.0	0.0	112026.32278825653	0.0	0.0	0.0	0.0	0.0	0.0	0.0	0.0	0.0	0.0	0.0	0.0	0.0	2239123.5245491294	0.0	5305677.517991179	0.0	0.0	0.0	1101363.9787662667	2202727.9575325334	0.0	1164316.9360902847	0.0	0.0	0.0	0.0	0.0	0.0	0.0	0.0	0.0	0.0	1236880.5978296227	0.0	0.0	0.0	0.0	0.0	0.0	8588898.8713289	0.0	0.0	0.0	0.0	0.0	25840852.58178301	12920426.290891506	0.0	693255.936363301	0.0	0.0	0.0	0.0	0.0	0.0	0.0	0.0	0.0	0.0	0.0	0.0	0.0	0.0	0.0	0.0	0.0	0.0	0.0	0.0	83217.326621977	0.0	0.0	0.0	0.0	0.0	0.0	0.0	0.0	0.0	0.0	0.0	0.0	6296847.155645145	0.0	0.0	0.0	0.0	0.0	0.0	0.0	0.0	0.0	0.0	0.0	0.0	0.0	0.0	0.0	0.0	5498990.253550619	0.0	0.0	0.0	0.0	0.0	0.0	0.0	0.0	0.0	0.0	0.0	0.0	0.0	0.0	0.0	0.0	0.0	0.0	0.0	0.0	0.0	0.0	0.0	0.0	0.0	0.0	0.0	0.0	0.0	0.0	0.0	0.0	0.0	0.0	0.0	0.0	0.0	0.0	0.0	0.0	0.0	0.0	0.0	0.0	0.0	0.0	0.0	0.0	0.0	0.0	0.0	0.0	0.0	365169.9986485467	182584.99932427335	0.0	0.0	426934.95746664214	5331711.36405904	0.0	0.0	0.0	5577680.50189735	0.0	0.0	0.0	1348304.4259744808	0.0	0.0	0.0	0.0	0.0	579137.8488851275	0.0	0.0	0.0	329379.38078617683	1004751.6006970953	1680123.8206080135	35162623.51502041	9412606.413003402	20560208.847421717	430375.7143205175	0.0	0.0	0.0	435047.7224015149	0.0	0.0	0.0	163970.05497267004	0.0	0.0	0.0	0.0	0.0	321497.12407190684	0.0	0.0	80784.69809368407	0.0	0.0	0.0	0.0	0.0	0.0	0.0	274068.6521449587	548137.3042899173	0.0	0.0	0.0	0.0	0.0	0.0	0.0	0.0	0.0	12627211.724914555	0.0	0.0	0.0	0.0	0.0	0.0	0.0	0.0	0.0	0.0	0.0	0.0	0.0	0.0	0.0	0.0	0.0	0.0	0.0	0.0	0.0	0.0	3826804.942634623	7653609.885269246	5564483.755055982	4173362.816291986	2782241.877527991	1391120.9387639957	0.0	0.0	0.0	0.0	0.0	0.0	0.0	0.0	0.0	0.0	0.0	0.0	0.0	0.0	0.0	0.0	0.0	0.0	0.0	379634.2224026691	0.0	0.0	0.0	0.0	0.0	0.0	0.0	0.0	0.0	0.0	O75051	PLXNA2	PLXNA2	False	0.6741411628365195	0.9103454366829377
O75054	sp|O75054|IGSF3_HUMAN	IGSF3	0.0	0.0	0.0	0.0	0.0	0.0	0.0	0.0	0.0	0.0	0.0	0.0	0.0	0.0	0.0	0.0	0.0	0.0	0.0	0.0	0.0	0.0	0.0	0.0	0.0	0.0	0.0	0.0	0.0	0.0	0.0	0.0	0.0	0.0	0.0	0.0	0.0	0.0	0.0	0.0	1206000.0	1205000.0	1845700.0	2048400.0	1708600.0	1387600.0	1058000.0	0.0	160360.0	320720.0	0.0	1465770.0	0.0	0.0	0.0	0.0	0.0	0.0	0.0	0.0	0.0	0.0	0.0	0.0	0.0	0.0	0.0	0.0	0.0	0.0	0.0	0.0	0.0	0.0	0.0	0.0	0.0	0.0	0.0	0.0	0.0	0.0	0.0	0.0	0.0	0.0	0.0	0.0	0.0	0.0	0.0	0.0	0.0	0.0	0.0	0.0	0.0	0.0	0.0	0.0	0.0	0.0	0.0	0.0	0.0	0.0	0.0	0.0	0.0	414479.7245495478	2492320.635533688	12421669.504245497	11631742.570452278	1538374.0895508807	769187.0447754404	0.0	346216.9971817667	0.0	0.0	0.0	0.0	0.0	0.0	0.0	0.0	0.0	0.0	0.0	0.0	0.0	0.0	0.0	0.0	0.0	0.0	0.0	0.0	0.0	0.0	0.0	0.0	0.0	0.0	0.0	0.0	0.0	0.0	0.0	0.0	0.0	0.0	0.0	0.0	0.0	0.0	0.0	0.0	0.0	0.0	0.0	0.0	0.0	0.0	0.0	0.0	1996183.1147133522	0.0	0.0	0.0	0.0	0.0	314753.4130053975	0.0	0.0	0.0	1910198.5876366447	2781076.264655626	3201501.931770771	3621927.5988859157	2747182.8928714213	3816985.0908654835	1092481.185691279	1394154.9418000872	0.0	0.0	0.0	567907.3288352066	283953.6644176033	0.0	0.0	0.0	0.0	0.0	0.0	0.0	0.0	0.0	0.0	0.0	0.0	0.0	0.0	0.0	0.0	0.0	0.0	0.0	0.0	0.0	0.0	0.0	0.0	0.0	0.0	0.0	0.0	0.0	0.0	0.0	0.0	0.0	0.0	0.0	0.0	0.0	0.0	0.0	0.0	0.0	0.0	0.0	0.0	0.0	0.0	0.0	0.0	0.0	0.0	0.0	0.0	0.0	0.0	0.0	0.0	0.0	0.0	574716.4351672765	10003362.1467666	4217542.216790007	2902724.013302226	1705578.291189301	508432.5690763762	0.0	0.0	142910.3216533962	469128.326624505	0.0	0.0	0.0	0.0	0.0	0.0	0.0	0.0	0.0	0.0	0.0	0.0	0.0	0.0	0.0	0.0	0.0	0.0	0.0	0.0	0.0	0.0	0.0	0.0	0.0	0.0	0.0	0.0	0.0	0.0	0.0	0.0	0.0	0.0	0.0	0.0	0.0	0.0	0.0	0.0	0.0	0.0	0.0	0.0	0.0	0.0	0.0	0.0	0.0	0.0	0.0	0.0	0.0	0.0	0.0	0.0	892516.5858704395	0.0	1316246.916855531	805204.569627492	328935.2308001374	0.0	333067.51231582096	166533.75615791048	0.0	0.0	0.0	0.0	0.0	0.0	0.0	0.0	0.0	0.0	0.0	0.0	0.0	0.0	0.0	0.0	0.0	0.0	0.0	0.0	0.0	0.0	0.0	0.0	0.0	0.0	0.0	0.0	0.0	0.0	0.0	0.0	0.0	0.0	0.0	0.0	0.0	0.0	0.0	0.0	0.0	0.0	0.0	0.0	0.0	0.0	0.0	0.0	0.0	0.0	0.0	0.0	0.0	0.0	0.0	0.0	0.0	0.0	0.0	0.0	0.0	0.0	494408.7376869529	1573808.3514273255	8070901.717406313	1544827.2825571331	2266775.9337682785	2988724.584979424	0.0	0.0	0.0	476966.75697427883	0.0	0.0	0.0	0.0	0.0	0.0	0.0	0.0	0.0	0.0	0.0	0.0	0.0	0.0	0.0	0.0	O75054	IGSF3	IGSF3	False	0.7043859644486982	0.9432969382231237
O75116	sp|O75116|ROCK2_HUMAN	ROCK2	0.0	0.0	0.0	0.0	0.0	0.0	0.0	0.0	5711100.0	0.0	0.0	0.0	0.0	0.0	0.0	0.0	0.0	0.0	0.0	0.0	0.0	0.0	3373100.0	0.0	2574900.0	0.0	0.0	2728300.0	1364150.0	0.0	0.0	2620000.0	3305300.0	4365300.0	1157700.0	807310.0	1695065.0	2582820.0	463450.0	0.0	916840.0	0.0	0.0	552750.0	0.0	0.0	2822460.0	8506290.0	15763790.0	23021290.0	10524810.0	4032610.0	3944190.0	12883600.0	19085950.0	13019990.0	1304900.0	744080.0	0.0	0.0	248560.0	0.0	0.0	0.0	0.0	0.0	754600.0	1509200.0	0.0	253835.03785720805	0.0	0.0	0.0	0.0	0.0	0.0	0.0	0.0	0.0	0.0	0.0	501026.24332192645	833902.5664177099	1166778.8895134935	0.0	0.0	0.0	0.0	0.0	2777466.500517204	2949614.2055273913	0.0	2186942.8873336813	0.0	0.0	0.0	0.0	814819.2180563034	1629638.436112607	0.0	0.0	0.0	0.0	0.0	0.0	0.0	0.0	0.0	1821046.187154214	409368.74444442114	699413.5523290479	1208832.934976593	0.0	0.0	2931237.647846037	5862475.295692074	15491084.730041718	37698315.374025926	38159089.888118885	16688299.793214954	34724338.97724549	33799216.23868356	8588301.902147971	831848.4560038085	2424954.648841223	2305719.061116435	0.0	0.0	3243109.035419022	83388.04792089583	1224382.3299377388	984780.2894000799	0.0	1110058.9374393132	0.0	0.0	214711.0981685298	171768.87853482383	128826.65890111789	85884.43926741193	42942.21963370597	0.0	0.0	0.0	0.0	0.0	812007.8473696375	0.0	0.0	0.0	0.0	0.0	0.0	0.0	3187114.309184523	0.0	0.0	0.0	0.0	0.0	0.0	0.0	0.0	0.0	1376662.3224027357	0.0	0.0	1325253.5839917941	3472933.2464117263	3180972.5572504723	517271.9962233677	757994.5511940708	616506.7844170546	0.0	570273.0406912853	0.0	921808.7236128299	701899.8835297425	481991.04344665515	0.0	0.0	0.0	577665.8902415313	11303268.885811921	15089966.040750781	37068771.270255886	18093134.87951049	14021989.307914894	9950843.7363193	22820907.66135159	32192879.904271934	13175923.171348007	978301.4677914021	874221.5197386309	1342882.6867654577	1191010.8097740193	533377.0346282113	755549.2240351433	259432.15114017186	0.0	0.0	0.0	0.0	3426028.459419089	0.0	0.0	0.0	167614.8158546549	0.0	0.0	0.0	0.0	0.0	0.0	0.0	0.0	0.0	1898639.9613257542	0.0	0.0	604530.9613792399	0.0	0.0	0.0	0.0	0.0	0.0	0.0	0.0	602080.4523755169	0.0	0.0	1823947.4859083535	23304100.37942521	44784253.272942066	0.0	0.0	0.0	0.0	0.0	0.0	0.0	0.0	0.0	0.0	0.0	0.0	0.0	0.0	0.0	1281661.855683486	2563323.711366972	23327476.313352883	7580310.85618431	10375118.777390227	9574907.464684281	10495409.939955337	6812085.893356372	1818133.5331740302	2461656.417230157	527647.4426173338	778396.9776531962	0.0	0.0	0.0	0.0	0.0	886531.6935919935	0.0	0.0	487555.1933485791	487555.1933485791	0.0	37129.81440255469	74259.62880510939	111389.44320766408	148519.25761021877	185649.07201277345	0.0	0.0	960207.2926035424	386640.9960749354	0.0	0.0	0.0	0.0	0.0	0.0	4556641.527661568	3796414.1718102237	0.0	0.0	0.0	3903965.934252438	0.0	0.0	0.0	0.0	833708.8788581259	0.0	0.0	383835.5423656482	0.0	672015.7953328734	2272586.169074325	610846.7845973119	792858.3244459393	290434.73580775457	340187.96747175744	389941.1991357603	0.0	0.0	0.0	0.0	0.0	1313334.6422635256	900162.7122123847	1430016.7791022977	31865681.302194312	44594485.79767172	57323290.293149136	117582299.55098468	109315037.8867909	81320826.48189576	76956395.07730655	99226929.94438697	39282659.984253466	17778812.325352993	7527071.657079719	1911700.2500379563	539580.3893690051	0.0	1803867.3800096412	0.0	55870.69495273121	44846.7798561973	0.0	0.0	573065.9250253474	1146131.8500506948	0.0	0.0	0.0	0.0	0.0	0.0	0.0	0.0	0.0	0.0	1242689.2680372118	0.0	2559401.7569719097	0.0	0.0	0.0	0.0	0.0	0.0	0.0	0.0	0.0	0.0	2569299.177220012	1284649.588610006	0.0	0.0	0.0	0.0	0.0	0.0	0.0	0.0	0.0	0.0	0.0	0.0	0.0	0.0	0.0	0.0	0.0	0.0	0.0	0.0	0.0	0.0	0.0	12770991.015464835	17886060.772069547	17465864.906446513	13635504.004441313	13683035.32802801	12101759.461922474	10095659.056413203	3080112.7408032212	0.0	0.0	218181.81378062724	0.0	5178484.365379983	3352914.0905158925	0.0	0.0	0.0	0.0	0.0	0.0	O75116	ROCK2	ROCK2	False	1.5610714556276637	0.6973398743542164
O75153	sp|O75153|CLU_HUMAN	CLUH	0.0	0.0	0.0	0.0	0.0	0.0	0.0	0.0	0.0	1847700.0	0.0	685300.0	667100.0	0.0	1668300.0	1829400.0	0.0	1268350.0	0.0	0.0	403440.0	0.0	1317300.0	0.0	0.0	11716340.0	0.0	0.0	2080595.0	4161190.0	5611050.0	13717210.0	13878530.0	46746190.0	2002990.0	2139750.0	3450420.0	4761090.0	29707500.0	80647400.0	125589100.0	10879870.0	2454790.0	2448590.0	1347820.0	0.0	1103670.0	0.0	92470.0	184940.0	0.0	454080.0	0.0	0.0	45132.0	0.0	0.0	116980.0	202790.0	218220.0	465210.0	1511380.0	444510.0	0.0	0.0	0.0	277630.0	555260.0	0.0	0.0	0.0	0.0	0.0	0.0	0.0	0.0	1771650.3535020736	982394.8708549041	0.0	3503826.4475232377	152662.36944950145	0.0	0.0	0.0	0.0	0.0	0.0	12188605.27749832	13046914.209586577	0.0	995382.1496008612	6735273.4367214	1870786.58126288	10656415.606397895	3210199.0943790968	23027174.09447089	22880757.987656347	25816675.915036857	28752593.842417363	73302449.72003326	60423316.57428667	47544183.42854008	31297353.928969163	28017594.851828273	24737835.774687383	21458076.697546493	85393522.30112614	156654809.1290282	83121994.23915723	14855326.513334861	11486320.38803156	7735497.102480618	5293685.495920153	3286170.257601196	2166463.6273791716	1046756.9971571476	3779916.5569185857	558276.2884061459	1294973.0491079416	0.0	0.0	0.0	0.0	0.0	0.0	0.0	0.0	0.0	0.0	553797.0024713157	0.0	0.0	658490.3719540318	0.0	0.0	0.0	0.0	0.0	0.0	0.0	0.0	0.0	933796.5134989212	0.0	1784292.6729886087	0.0	0.0	2128117.045148512	2316464.104459395	1158232.0522296976	0.0	0.0	2956912.3478045543	0.0	1340153.019239213	0.0	145206.9387815245	290413.877563049	600071.9111861232	3848490.003564224	0.0	0.0	0.0	1239075.705465311	1020258.7323927215	3709640.9153959113	21611539.837463576	23667081.847258057	43496353.51514832	105845053.43777332	89140181.96765211	12314633.451514961	18996370.490330163	5766604.627026979	23284746.41574872	253789359.6826895	55266804.99807702	30465534.920049604	5664264.842022188	6216340.099205175	3378452.6291595823	3612658.1029113764	1505093.1795125483	1582570.2427991265	1597128.4696057648	0.0	230873.00464683687	237361.65182901433	243850.2990111918	0.0	222058.45326000507	181693.4947156618	0.0	1097735.7956792999	361760.5625302695	724715.354603271	1617111.9106208144	1669498.779895327	835744.5812332735	1775080.0450875328	823040.2536215431	0.0	0.0	2290100.065601749	0.0	0.0	0.0	0.0	832091.9543524212	0.0	0.0	0.0	0.0	0.0	773880.3532149616	746035.8440452068	0.0	0.0	557875.1919161996	0.0	3234671.884914393	0.0	4801556.171412586	0.0	0.0	0.0	0.0	0.0	0.0	0.0	883552.6434306048	2306962.030220622	13624782.011503868	14492826.776876599	15360871.542249328	13757998.407833712	15755523.614839114	17753048.821844514	13619136.230956074	15182416.827742908	16745697.424529744	18308978.02131658	19872258.618103415	41970204.051137306	96598632.48399627	68640294.76855877	12514028.744071217	7326012.888012664	1189169.5555517871	2156974.0619741203	2275416.531717303	2393859.0014604866	1003891.8551918658	0.0	0.0	575100.8287364879	126222.83583000393	243753.57207621384	0.0	0.0	0.0	159552.16074044464	0.0	0.0	0.0	0.0	0.0	0.0	940995.4574296416	0.0	0.0	0.0	0.0	0.0	0.0	0.0	0.0	0.0	0.0	0.0	0.0	2547565.6097982507	0.0	0.0	0.0	0.0	0.0	0.0	0.0	0.0	903929.5538661372	861201.2007787965	2277308.7765208203	0.0	0.0	1398454.019334886	1108069.8828926296	3553632.7939982982	0.0	326675.1258078859	2315775.5386028714	2123048.177572076	4665357.075510239	3586696.668275489	3809907.335943068	1906932.6653776846	2490084.7305923332	2435116.9532061582	2079302.2150230503	1723487.4768399424	7471952.08159705	17798495.47853178	7956637.781552265	1843222.4420637707	2416215.279116732	805339.5012688205	739239.8634730488	67285.9118091176	389856.86685993004	194928.43342996502	0.0	2805959.7029422214	0.0	0.0	0.0	42032.33070415483	0.0	67179.09092639927	0.0	0.0	0.0	0.0	0.0	41434.69597610427	0.0	74144.9369099802	0.0	0.0	103248.00529900905	206496.0105980181	0.0	0.0	0.0	0.0	0.0	0.0	0.0	788142.8348944134	0.0	0.0	0.0	0.0	0.0	0.0	0.0	0.0	5624875.798366261	0.0	0.0	0.0	0.0	0.0	0.0	0.0	7099413.617365013	14198827.234730026	374140.2651751295	3136593.2288058666	11834469.849234197	15314124.25831636	18793778.667398524	17009813.11717017	17778137.405172575	18546461.69317498	22285315.907377362	22158412.60733994	22031509.307302516	21904606.00726509	21777702.70722767	47917145.17840358	92847699.34745008	22216211.76360917	15327666.536919303	4867533.498219985	5645156.619976444	2075062.310902637	2103204.7660212684	2131347.2211399004	0.0	992527.5263172067	472166.2118240015	0.0	0.0	0.0	0.0	0.0	0.0	0.0	244910.77504945511	0.0	0.0	0.0	0.0	0.0	0.0	82581.22978267126	0.0	0.0	O75153	CLUH	CLUH	False	0.6963094573492088	0.7559260204623355
O75306	sp|O75306|NDUS2_HUMAN	NDUFS2	0.0	150594.0	301188.0	451782.0	602376.0	752970.0	710580.0	4498530.0	0.0	0.0	511590.0	146870.0	1456330.0	2342970.0	3749200.0	4763100.0	19399400.0	70718840.0	58620300.0	30146200.0	26105040.0	36852200.0	87352600.0	117456970.0	41614920.0	72556660.0	339196500.0	185429490.0	135947595.0	86465700.0	43163840.0	29588990.0	15482300.0	16985800.0	17115800.0	299562900.0	400629300.0	501695700.0	536560200.0	650380300.0	240965700.0	112229480.0	44468550.0	15134950.0	9548170.0	6375760.0	23727700.0	329344210.0	265988020.0	202631830.0	79196580.0	59372390.0	65893520.0	53585510.0	37330280.0	132654190.0	368067570.0	1634109950.0	367184140.0	180248300.0	80017440.0	67155140.0	41283710.0	297850.0	0.0	0.0	2567460.0	5134920.0	0.0	0.0	0.0	740142.3652670496	690446.1455758869	345223.07278794347	0.0	698795.1104840023	0.0	551075.8583531152	1621687.0409620209	2829548.138753542	7249017.494842514	10342998.114212295	5171499.0571061475	0.0	6891827.572352938	70111117.5193698	54506637.059597224	71777420.7220101	10394328.78735108	67434987.13260506	48972156.813866824	17048577.50748801	100906826.763172	165158296.14956993	131514750.55816785	39624894.244595416	36655891.88722585	36350799.06401874	36045706.24081162	21464393.63924946	35855866.681591384	50247339.72393331	112700313.96331245	136739322.232943	160778330.50257352	184817338.77220407	250127434.8217423	396323641.3859522	69620905.17345268	15438738.045300359	15226524.143614719	4870980.494831499	13428448.653562197	18814591.205316667	23625735.242919132	28436879.280521594	206808278.21576712	59639350.97813552	54312888.06442795	40089785.81439968	30759919.130741056	43975637.04193282	41125101.637423486	57207593.46899879	264923788.4877103	285252148.6320285	32236497.627646632	57480525.10754266	24436404.274451002	19940862.153979674	10098329.267987013	6932777.257378457	15485386.230183797	5904065.509771389	0.0	0.0	1194229.5427320495	955383.6341856396	716537.7256392296	477691.81709281984	238845.90854640992	0.0	0.0	0.0	1322865.1249063301	0.0	1945957.23223045	2375606.9008613634	4705628.354034441	6495272.312735958	8284916.271437475	7236280.370386502	8032535.761406769	26575929.29937132	85140149.92192253	71253762.5351812	66446419.94495006	61639077.35471892	175378067.68525395	140235088.2283784	92759232.04202077	88244339.20638268	435700545.3835693	379648187.5658978	121106249.24772249	59264107.37628035	57242424.617426	31486623.926314894	26033339.63684203	16472554.016408406	28508829.621934567	47209167.669043496	193698117.5514982	107757071.8037608	134610824.38923037	237204036.27660307	54139270.331902884	41244406.240033194	28349542.148163497	17073365.212549552	8546372.925992945	6467048.687876057	13618493.266269812	76249952.62376969	168164921.24715236	159109613.1845058	169979752.07559085	128458745.21303886	86937738.35048689	63044014.483247675	59165486.76328007	44564677.14323234	363403708.64492184	1519279557.3604238	654924136.555037	244756548.62990505	193365803.27740732	144204650.36034626	78323817.52683409	1630441.7870406427	0.0	1064092.643418334	188642.77329289305	48703012.34362497	0.0	0.0	0.0	208567.14573452028	384705.8889864392	0.0	0.0	0.0	0.0	1414167.1239102895	0.0	191922.90418766427	1227705.0108652355	0.0	0.0	1145276.6148674542	29795522.754885577	47745693.40394134	43893012.758127235	62457828.724352114	49586184.22808463	19837110.631118644	17132661.6257353	19475132.01191183	19636361.089597963	105929144.91983573	94273579.93142465	45555370.797378324	112450518.7617171	59796251.61423489	7141984.46675268	12652530.551977718	23695352.971387282	34738175.39079685	48536703.29558429	63740117.622045375	78943531.94850646	94146946.27496755	109350360.60142863	130845600.94253704	205474819.5932045	105644278.05307254	40886982.973099425	43773009.89073903	4920141.587514319	7375431.486254412	25985149.42628281	44594867.3663112	171450102.6914622	76599884.35702422	43580260.540377565	38771369.65917246	27114665.90481259	13992598.608043078	17067855.272426058	32137656.79668905	140769489.71886918	1209453187.362741	125345721.77885762	51081427.163121045	11801855.571013732	8420393.391856715	6515567.0965264635	20487576.624018654	16895875.187101044	8838385.361477058	2339318.3589089965	2339318.3589089965	0.0	0.0	0.0	0.0	0.0	0.0	0.0	0.0	454185.5268632659	490847.5782425486	6887540.654396668	10622774.571167886	9497388.46097144	5902432.851816306	2307477.2426611716	11950766.162970714	8296890.403768826	77973116.23901983	43616877.945488535	30038566.324814122	16442544.926215354	47151187.40401825	138594810.50444278	124638437.29122125	111823360.87756945	120410691.63929775	342483733.77238166	501432909.2832479	284942787.49746627	112726784.43778062	81024758.35006253	58950504.043901235	46842930.4472517	40795794.65441408	37425652.0261673	45647244.95192314	40277423.8324164	34907602.712909654	23956831.8102792	56459300.50511622	59378681.49689844	29349993.292659905	16588507.229222398	9777945.076203609	4728117.155183133	5968234.515570811	10891547.156390704	24778722.926217645	38665898.69604459	101101355.32850794	85374931.9778847	117319042.29660116	53978644.122961715	33044877.026522197	19071777.349712472	39227388.6106743	432960729.0829361	2958698497.8628497	1287543937.6494963	605137090.3508298	238639847.8566593	314792708.1433998	166109081.3054361	37054916.097313955	9791286.442239959	0.0	26140874.71188346	52281749.42376692	0.0	0.0	0.0	0.0	0.0	0.0	0.0	0.0	0.0	571395.2580599183	0.0	1750539.5321449414	3101270.699058147	8726916.955288032	0.0	3223714.2333849724	10874123.7552207	51325235.9051529	55632273.16078378	33049323.45408923	8753290.320619803	17819445.799860764	13837897.358616585	12308123.637394888	170493761.28467298	328679398.9319511	360231189.3631119	52649534.44074483	43380926.34133909	35450396.12008625	27519865.89883342	17338443.029000882	16252512.30321655	15166581.57743222	42489002.83221442	45096565.61391157	47704128.39560871	50311691.177305855	52919253.959003	114265064.8384594	16097193.924508752	13198363.992417483	7841838.667951724	6963688.574789086	6200941.216399535	8614667.171156857	18682684.570062786	28750701.968968716	157559107.23917744	125040356.6295739	42139955.78699765	15943440.167924007	17987761.210068017	16348641.738201115	9534593.86032481	54817839.93294291	415838333.7443436	402471126.87441224	132578374.12890363	131262633.60219689	37851859.94161404	18159543.68066158	7156060.050138284	6194487.1501419395	4902168.542489392	2893075.204509887	385537.1149578248	385537.1149578248	O75306	NDUFS2	NDUFS2	True	1.0423395199746777	0.7844039068710019
