## Supplemental Table 4 for "A dual function of TMEM70 in OXPHOS: assembly of complexes I and V" (part 7 of 15)

Uniprot	fullEntry	geneName	KO_1st_1	KO_1st_2	KO_1st_3	KO_1st_4	KO_1st_5	KO_1st_6	KO_1st_7	KO_1st_8	KO_1st_9	KO_1st_10	KO_1st_11	KO_1st_12	KO_1st_13	KO_1st_14	KO_1st_15	KO_1st_16	KO_1st_17	KO_1st_18	KO_1st_19	KO_1st_20	KO_1st_21	KO_1st_22	KO_1st_23	KO_1st_24	KO_1st_25	KO_1st_26	KO_1st_27	KO_1st_28	KO_1st_29	KO_1st_30	KO_1st_31	KO_1st_32	KO_1st_33	KO_1st_34	KO_1st_35	KO_1st_36	KO_1st_37	KO_1st_38	KO_1st_39	KO_1st_40	KO_1st_41	KO_1st_42	KO_1st_43	KO_1st_44	KO_1st_45	KO_1st_46	KO_1st_47	KO_1st_48	KO_1st_49	KO_1st_50	KO_1st_51	KO_1st_52	KO_1st_53	KO_1st_54	KO_1st_55	KO_1st_56	KO_1st_57	KO_1st_58	KO_1st_59	KO_1st_60	KO_1st_61	KO_1st_62	KO_1st_63	KO_1st_64	KO_1st_65	KO_1st_66	KO_1st_67	KO_1st_68	KO_2nd_1	KO_2nd_2	KO_2nd_3	KO_2nd_4	KO_2nd_5	KO_2nd_6	KO_2nd_7	KO_2nd_8	KO_2nd_9	KO_2nd_10	KO_2nd_11	KO_2nd_12	KO_2nd_13	KO_2nd_14	KO_2nd_15	KO_2nd_16	KO_2nd_17	KO_2nd_18	KO_2nd_19	KO_2nd_20	KO_2nd_21	KO_2nd_22	KO_2nd_23	KO_2nd_24	KO_2nd_25	KO_2nd_26	KO_2nd_27	KO_2nd_28	KO_2nd_29	KO_2nd_30	KO_2nd_31	KO_2nd_32	KO_2nd_33	KO_2nd_34	KO_2nd_35	KO_2nd_36	KO_2nd_37	KO_2nd_38	KO_2nd_39	KO_2nd_40	KO_2nd_41	KO_2nd_42	KO_2nd_43	KO_2nd_44	KO_2nd_45	KO_2nd_46	KO_2nd_47	KO_2nd_48	KO_2nd_49	KO_2nd_50	KO_2nd_51	KO_2nd_52	KO_2nd_53	KO_2nd_54	KO_2nd_55	KO_2nd_56	KO_2nd_57	KO_2nd_58	KO_2nd_59	KO_2nd_60	KO_2nd_61	KO_2nd_62	KO_2nd_63	KO_2nd_64	KO_2nd_65	KO_2nd_66	KO_2nd_67	KO_2nd_68	P1_1st_1	P1_1st_2	P1_1st_3	P1_1st_4	P1_1st_5	P1_1st_6	P1_1st_7	P1_1st_8	P1_1st_9	P1_1st_10	P1_1st_11	P1_1st_12	P1_1st_13	P1_1st_14	P1_1st_15	P1_1st_16	P1_1st_17	P1_1st_18	P1_1st_19	P1_1st_20	P1_1st_21	P1_1st_22	P1_1st_23	P1_1st_24	P1_1st_25	P1_1st_26	P1_1st_27	P1_1st_28	P1_1st_29	P1_1st_30	P1_1st_31	P1_1st_32	P1_1st_33	P1_1st_34	P1_1st_35	P1_1st_36	P1_1st_37	P1_1st_38	P1_1st_39	P1_1st_40	P1_1st_41	P1_1st_42	P1_1st_43	P1_1st_44	P1_1st_45	P1_1st_46	P1_1st_47	P1_1st_48	P1_1st_49	P1_1st_50	P1_1st_51	P1_1st_52	P1_1st_53	P1_1st_54	P1_1st_55	P1_1st_56	P1_1st_57	P1_1st_58	P1_1st_59	P1_1st_60	P1_1st_61	P1_1st_62	P1_1st_63	P1_1st_64	P1_1st_65	P1_1st_66	P1_1st_67	P1_1st_68	P1_2nd_1	P1_2nd_2	P1_2nd_3	P1_2nd_4	P1_2nd_5	P1_2nd_6	P1_2nd_7	P1_2nd_8	P1_2nd_9	P1_2nd_10	P1_2nd_11	P1_2nd_12	P1_2nd_13	P1_2nd_14	P1_2nd_15	P1_2nd_16	P1_2nd_17	P1_2nd_18	P1_2nd_19	P1_2nd_20	P1_2nd_21	P1_2nd_22	P1_2nd_23	P1_2nd_24	P1_2nd_25	P1_2nd_26	P1_2nd_27	P1_2nd_28	P1_2nd_29	P1_2nd_30	P1_2nd_31	P1_2nd_32	P1_2nd_33	P1_2nd_34	P1_2nd_35	P1_2nd_36	P1_2nd_37	P1_2nd_38	P1_2nd_39	P1_2nd_40	P1_2nd_41	P1_2nd_42	P1_2nd_43	P1_2nd_44	P1_2nd_45	P1_2nd_46	P1_2nd_47	P1_2nd_48	P1_2nd_49	P1_2nd_50	P1_2nd_51	P1_2nd_52	P1_2nd_53	P1_2nd_54	P1_2nd_55	P1_2nd_56	P1_2nd_57	P1_2nd_58	P1_2nd_59	P1_2nd_60	P1_2nd_61	P1_2nd_62	P1_2nd_63	P1_2nd_64	P1_2nd_65	P1_2nd_66	P1_2nd_67	P1_2nd_68	P631_1st_1	P631_1st_2	P631_1st_3	P631_1st_4	P631_1st_5	P631_1st_6	P631_1st_7	P631_1st_8	P631_1st_9	P631_1st_10	P631_1st_11	P631_1st_12	P631_1st_13	P631_1st_14	P631_1st_15	P631_1st_16	P631_1st_17	P631_1st_18	P631_1st_19	P631_1st_20	P631_1st_21	P631_1st_22	P631_1st_23	P631_1st_24	P631_1st_25	P631_1st_26	P631_1st_27	P631_1st_28	P631_1st_29	P631_1st_30	P631_1st_31	P631_1st_32	P631_1st_33	P631_1st_34	P631_1st_35	P631_1st_36	P631_1st_37	P631_1st_38	P631_1st_39	P631_1st_40	P631_1st_41	P631_1st_42	P631_1st_43	P631_1st_44	P631_1st_45	P631_1st_46	P631_1st_47	P631_1st_48	P631_1st_49	P631_1st_50	P631_1st_51	P631_1st_52	P631_1st_53	P631_1st_54	P631_1st_55	P631_1st_56	P631_1st_57	P631_1st_58	P631_1st_59	P631_1st_60	P631_1st_61	P631_1st_62	P631_1st_63	P631_1st_64	P631_1st_65	P631_1st_66	P631_1st_67	P631_1st_68	P631_2nd_1	P631_2nd_2	P631_2nd_3	P631_2nd_4	P631_2nd_5	P631_2nd_6	P631_2nd_7	P631_2nd_8	P631_2nd_9	P631_2nd_10	P631_2nd_11	P631_2nd_12	P631_2nd_13	P631_2nd_14	P631_2nd_15	P631_2nd_16	P631_2nd_17	P631_2nd_18	P631_2nd_19	P631_2nd_20	P631_2nd_21	P631_2nd_22	P631_2nd_23	P631_2nd_24	P631_2nd_25	P631_2nd_26	P631_2nd_27	P631_2nd_28	P631_2nd_29	P631_2nd_30	P631_2nd_31	P631_2nd_32	P631_2nd_33	P631_2nd_34	P631_2nd_35	P631_2nd_36	P631_2nd_37	P631_2nd_38	P631_2nd_39	P631_2nd_40	P631_2nd_41	P631_2nd_42	P631_2nd_43	P631_2nd_44	P631_2nd_45	P631_2nd_46	P631_2nd_47	P631_2nd_48	P631_2nd_49	P631_2nd_50	P631_2nd_51	P631_2nd_52	P631_2nd_53	P631_2nd_54	P631_2nd_55	P631_2nd_56	P631_2nd_57	P631_2nd_58	P631_2nd_59	P631_2nd_60	P631_2nd_61	P631_2nd_62	P631_2nd_63	P631_2nd_64	P631_2nd_65	P631_2nd_66	P631_2nd_67	P631_2nd_68	cleaned_uniprot_entry	mitocarta_matched_symbols	corum_matched_symbols	mitocarta_evidence	intensity diffs	Combined
O75323	sp|O75323|NIPS2_HUMAN	GBAS	0.0	832472.0	1664944.0	2497416.0	3329888.0	4162360.0	60596500.0	93393400.0	78607670.0	39362680.0	15911510.0	4789280.0	11757830.0	15217500.0	20901300.0	7087690.0	4324400.0	7609160.0	22570960.0	47881400.0	50609100.0	35413400.0	38695920.0	40338100.0	25227350.0	21771600.0	26622900.0	16864400.0	15800550.0	14736700.0	41720670.0	22488100.0	24339800.0	19614200.0	5886000.0	11255200.0	12597950.0	13940700.0	6905820.0	15024990.0	13041610.0	15207800.0	11419800.0	10835280.0	14405490.0	5806880.0	11575890.0	10981640.0	11009220.0	11036800.0	7940950.0	3924190.0	9197920.0	5578110.0	1672910.0	1615540.0	2585080.0	2390230.0	1614630.0	2091160.0	1113930.0	2734700.0	1114160.0	0.0	0.0	0.0	4733840.0	9467680.0	0.0	0.0	1585729.0651143708	1569517.053890676	10143329.74709758	14543742.259475648	18944154.771853715	22723629.584597267	24687491.663539506	12125877.604643697	12818974.21526978	12539526.850144183	14741665.737098984	6477692.408259916	4500136.259891667	2522580.111523418	0.0	6549122.441362681	21051318.661176518	79439738.48445484	101783335.5552716	95062608.75423402	37286459.609876074	57196770.736710496	18794005.92676015	31775541.99844191	59152195.50190961	30334130.755310673	35631968.646476135	40642728.041892305	45653487.43730848	31073566.329897672	26517335.185939495	21961104.041981317	5898009.197131692	18511110.012108132	31124210.82708457	43737311.64206101	26049212.257494867	44869016.04407692	13696101.449214425	14812256.456269188	2812938.557772318	5612801.487963673	3186079.862422319	6285975.436295787	3793566.451927092	1301157.4675583974	4532295.235834037	8267463.107821825	6061039.302369208	3087791.783477575	1864337.1163074046	1801565.2690352784	3131082.712630766	2456318.4852685346	1153791.6107675363	4809843.101006993	2868112.4052338847	4748440.6606774675	4580798.746252612	2176959.4689779454	2022967.449561596	1632598.1220853252	6008692.61762785	0.0	0.0	0.0	0.0	0.0	0.0	0.0	0.0	0.0	12168368.766567018	91808727.6885383	93060507.72161534	24544897.42923958	18392249.572313443	15351889.013508651	15230896.500407856	15044374.906255148	14857853.31210244	19721245.07553913	9572045.498979386	1950540.7989516025	20551427.959187683	40906911.28444976	38747573.66696983	36588236.04948989	22091483.63026555	5558240.0058569675	8839118.394567996	9175333.818498492	13918233.507880865	4484513.910793928	7819746.804121303	15325650.084412623	20139577.997550823	11407394.328323463	10408427.00263545	6393904.971787392	1046395.2989565143	5294531.375592346	5763909.080344812	2493130.46148089	1639813.645547416	11611004.77855193	9492862.393488904	8611071.73317229	7729281.072855677	6529978.89797069	7226373.951989172	4506806.195591593	762123.1733275158	4025668.17324689	3164822.0243868576	4791908.595093158	3460689.55019505	3863471.8975181654	4266254.24484128	2990407.6430745153	2854140.365441442	432242.8527808458	0.0	4019128.344798595	2870916.447113154	0.0	1976518.1349096978	982339.1010073058	1301323.4986783825	886334.4193863417	0.0	435086.2564540173	211151.15676971903	15518956.039729519	0.0	0.0	0.0	2227800.9795611384	6982917.602893366	23536658.48879814	20989267.890874982	25212902.74573699	14262923.385591034	8818468.969672289	18158271.717587616	12580841.151319783	4677012.654988075	17520226.44189275	4187006.9526357725	8963097.0500881	2200124.6425779136	0.0	21254994.360351246	101017164.48828773	103683582.55491722	60282778.554785825	43521520.398082435	27869734.997734264	31129104.169470493	29211054.73535937	30476468.755364247	66843807.39825096	44974311.86831906	85821136.52450502	126667961.18069099	18976020.986888833	12206620.79816349	5437220.609438146	42147073.14217073	39889685.870079346	37632298.597987965	35374911.32589658	33117524.0538052	15451420.2523967	2202142.7088162736	3097491.429902055	10782239.61638131	19137586.408948023	3753526.3246360146	5970376.892394242	5292582.919183106	4614788.94597197	15694765.406305628	7773927.494536312	3138501.418817302	1533442.0459767964	1424130.124732289	4135402.1159691345	2042018.7626416269	1691283.65533425	1385546.6202226891	12618439.647308279	1274211.8278202063	4263212.977731943	2183187.3009345336	1574163.739715135	1363660.211375712	0.0	2877426.111528497	1991422.959094169	351768.16502463265	351768.16502463265	1142050.1679005094	5348152.784554911	9554255.401209313	13760358.017863715	17966460.634518117	22172563.25117252	24244551.04680522	25164076.44954824	35057539.87718416	13876038.287265623	12888389.272106908	9190660.729473276	5787145.0086045945	8054263.635129256	10321382.261653919	19999848.985288132	4620340.506672038	4823131.519285245	21191632.707321614	44214737.55960798	38613050.46985761	44527385.41686943	26236333.22597161	38256662.27219886	18247536.7365694	39477681.183186844	26062271.408657916	39159411.17420337	23722331.86195381	32739195.015244327	61535293.92025097	154606023.9505449	144703671.90103644	112754276.75970128	13563328.586335232	28673423.5544322	20815876.19698051	12958328.83952882	22676667.863175586	30749819.117014963	11123539.625048077	11323587.02762094	7445589.812172504	6511306.261159189	6142212.000608673	7261902.871110716	824786.5240752825	994969.056700783	1165151.5893262834	6771021.559957835	936183.8382953574	1611601.035420052	592552.3028938636	1261357.8495934643	2429455.4464220856	155120.7881622129	189978.12883872772	258596.4906059637	646603.6695493496	1614698.8410188842	3961885.341292673	4067385.0183563503	3229836.2098720856	6309274.239028454	978423.0641828825	0.0	12390688.29091522	24781376.58183044	0.0	0.0	0.0	0.0	3060673.496244074	925201.3622343054	37925432.74099126	45022772.04872343	32747244.70555882	9822152.441425368	23891424.223087415	17035712.354585864	11717893.647868821	6318880.535523632	12340838.463604186	5334176.119821691	10628466.228703424	11809578.133640166	33796430.5178472	95741242.7532771	40405062.47608325	41630801.67112072	20756585.267571036	19317749.280652862	13011551.666884284	6705354.053115708	48030224.68638789	42798104.60050172	34494820.93822828	52891458.209923	71288095.48161772	15878899.505348057	23499527.867455214	31120156.22956237	325957.01570382784	5621567.274501888	10917177.533299947	16212787.792098008	21508398.050896067	21047901.312406503	19316563.96086267	25909371.899899658	6979162.924650042	7373578.084836404	14704899.519152466	7543552.942749926	7083026.571265609	6622500.199781292	14785086.40295895	6194902.012068507	6718036.974870761	7884687.978367161	5776596.731510826	5460228.952909651	2617541.692680823	1903570.2436576695	2270183.7281650803	1725813.761321538	4523476.649319925	3789520.7086341362	2478740.745249349	0.0	1198358.307884034	1182297.2247269335	0.0	534804.4361366937	0.0	0.0	O75323	GBAS	NIPSNAP2	True	0.9593751843353618	0.8658570702145061
O75334-6	sp|O75334-6|LIPA2_HUMAN	PPFIA2	0.0	0.0	0.0	0.0	0.0	0.0	0.0	0.0	0.0	0.0	0.0	0.0	0.0	0.0	0.0	0.0	0.0	0.0	0.0	0.0	0.0	0.0	6103700.0	3060600.0	0.0	0.0	0.0	0.0	0.0	0.0	0.0	0.0	0.0	0.0	0.0	0.0	0.0	0.0	0.0	0.0	0.0	0.0	0.0	0.0	0.0	0.0	1038700.0	0.0	0.0	0.0	0.0	0.0	0.0	0.0	0.0	0.0	0.0	0.0	0.0	0.0	0.0	0.0	0.0	0.0	0.0	0.0	0.0	0.0	0.0	0.0	0.0	0.0	0.0	0.0	0.0	0.0	0.0	0.0	0.0	0.0	0.0	0.0	0.0	0.0	0.0	0.0	0.0	0.0	0.0	22807693.501105964	0.0	0.0	0.0	0.0	0.0	0.0	0.0	0.0	0.0	0.0	0.0	0.0	0.0	0.0	0.0	0.0	0.0	0.0	0.0	0.0	0.0	0.0	0.0	0.0	0.0	0.0	0.0	0.0	0.0	0.0	0.0	0.0	0.0	0.0	0.0	0.0	0.0	0.0	0.0	0.0	0.0	0.0	0.0	0.0	0.0	0.0	0.0	0.0	0.0	0.0	0.0	0.0	0.0	0.0	0.0	0.0	0.0	0.0	0.0	0.0	0.0	0.0	0.0	0.0	0.0	0.0	0.0	0.0	0.0	5244032.526356819	0.0	0.0	0.0	0.0	0.0	0.0	0.0	0.0	0.0	0.0	0.0	0.0	0.0	0.0	0.0	0.0	0.0	0.0	0.0	0.0	0.0	0.0	0.0	0.0	1244614.6558206491	0.0	0.0	0.0	0.0	0.0	0.0	498175.69715434755	0.0	0.0	0.0	0.0	0.0	0.0	0.0	0.0	0.0	0.0	0.0	0.0	0.0	0.0	0.0	0.0	0.0	0.0	0.0	0.0	0.0	0.0	0.0	0.0	0.0	0.0	0.0	0.0	0.0	0.0	0.0	0.0	0.0	0.0	0.0	0.0	0.0	0.0	0.0	0.0	0.0	0.0	0.0	0.0	0.0	0.0	0.0	0.0	0.0	0.0	0.0	0.0	0.0	0.0	0.0	0.0	0.0	0.0	0.0	0.0	0.0	0.0	0.0	0.0	0.0	0.0	0.0	0.0	0.0	0.0	0.0	0.0	0.0	0.0	0.0	0.0	0.0	0.0	0.0	0.0	0.0	0.0	0.0	0.0	0.0	0.0	0.0	0.0	0.0	0.0	960994.3938446251	1344144.033700187	1933120.648098847	1726787.6799007673	1520454.7117026877	1609453.373462241	0.0	0.0	0.0	0.0	0.0	0.0	1297255.2883385527	0.0	0.0	0.0	0.0	0.0	0.0	0.0	0.0	0.0	0.0	0.0	0.0	1184643.5893465218	2197024.449930396	3209405.3105142703	2838005.967757727	3612288.7029141174	4635464.094804267	2417637.6835024026	1766536.2925754383	1695528.5163263443	721546.9520038564	0.0	0.0	280657.81396316434	561315.6279263287	0.0	0.0	0.0	0.0	0.0	0.0	0.0	0.0	0.0	0.0	0.0	0.0	0.0	0.0	0.0	0.0	0.0	0.0	0.0	0.0	0.0	0.0	0.0	0.0	0.0	0.0	0.0	0.0	0.0	0.0	0.0	0.0	0.0	0.0	0.0	0.0	0.0	0.0	0.0	0.0	0.0	0.0	0.0	0.0	0.0	0.0	0.0	0.0	0.0	0.0	0.0	0.0	0.0	0.0	0.0	0.0	0.0	0.0	0.0	0.0	0.0	0.0	0.0	0.0	0.0	0.0	0.0	0.0	0.0	0.0	0.0	0.0	0.0	0.0	0.0	0.0	0.0	0.0	0.0	0.0	0.0	0.0	0.0	0.0	0.0	0.0	0.0	O75334	PPFIA2	PPFIA2	False	0.5800335286028941	2.180427102252795
O75340	sp|O75340|PDCD6_HUMAN	PDCD6	2353380.0	2812364.0	3271348.0	3730332.0	4189316.0	4648300.0	8356300.0	4821700.0	4319400.0	3032440.0	1389200.0	0.0	0.0	0.0	1675400.0	0.0	2589300.0	2901900.0	1716100.0	2455900.0	1876100.0	1054700.0	2670820.0	0.0	1005200.0	0.0	1293300.0	578250.0	640300.0	702350.0	0.0	0.0	916100.0	4462800.0	0.0	775430.0	387715.0	0.0	0.0	1251800.0	0.0	678770.0	312830.0	356610.0	0.0	460894.0	526820.0	0.0	0.0	0.0	907260.0	737360.0	0.0	378550.0	0.0	0.0	0.0	0.0	0.0	0.0	0.0	0.0	0.0	0.0	0.0	0.0	0.0	0.0	124818350.60884932	81746879.96181488	68341534.52860688	67983500.874743	58892935.84558301	49019798.92314409	39146662.000705175	33258256.321938686	43914716.102754086	17390673.03151672	11008927.458073875	4824243.961113054	2492939.0773787335	6864262.735830907	4875640.895878092	2887019.055925278	4666585.465043935	1845607.1632860242	5959128.921189197	0.0	0.0	0.0	0.0	2738858.0596193583	2264513.164469398	0.0	2003486.5314426601	792930.7941834403	2035071.239957488	2697334.1071662977	3359596.974375108	5232018.009085608	3979341.9647370335	2726665.9203884597	1085321.2636374899	1395926.3179087152	1706531.3721799408	2017136.4264511662	1865662.3488325023	1738484.2008406292	1091682.3797579587	0.0	0.0	2089891.6920790283	0.0	1065751.9966835477	532875.9983417739	0.0	0.0	0.0	0.0	742306.9117247092	456896.000236174	390607.86933078844	0.0	0.0	565918.4626342091	515073.7080879618	188125.59182111514	546614.2421852864	0.0	0.0	0.0	0.0	0.0	0.0	0.0	0.0	0.0	1479450.227826418	2958900.455652836	4438350.683479253	5917800.911305672	7397251.13913209	27309811.787416898	13773788.60128375	10109778.628034895	3499797.7243158515	2577329.331050846	128169.26397188062	874050.9155182407	437025.4577591203	0.0	0.0	0.0	3127630.304341774	3871805.913684231	3701884.110175499	1850942.0550877496	0.0	1002163.3114166578	266904.6159932667	0.0	0.0	0.0	0.0	0.0	0.0	0.0	0.0	619361.5617049189	1770075.6546227508	1212654.798534201	825804.0419918658	875870.6938690704	1430573.2560460684	0.0	579076.2184634244	0.0	0.0	0.0	629836.6608368829	0.0	281838.17208476365	448598.1107089285	0.0	0.0	334304.656662125	0.0	156182.47695996668	312364.95391993335	156671.54239175218	0.0	0.0	0.0	0.0	339934.5959350047	0.0	0.0	0.0	0.0	0.0	0.0	0.0	0.0	962003.0779367829	32241515.13417037	40904556.96659181	49567598.79901326	57653101.305993535	35455670.0123281	33566423.66884995	33015924.028542995	33639218.20101937	37372256.34841642	21545307.603498198	8591460.54245485	5005669.156663869	4893070.670402603	4750280.4717395855	2595653.6129974625	3467950.7322295946	1489092.6379290249	2791418.050417434	84451267.15575664	4937775.642501895	2414712.3525902084	4005621.237164117	1423817.8049573046	1061622.9643678113	1239717.3099030934	0.0	0.0	946689.2871735862	2668412.1082697683	1747969.6944939017	827527.2807180352	1581202.9469513197	1275021.456775358	968839.9665993963	0.0	0.0	0.0	0.0	0.0	2071256.6984997732	1947698.1905963663	1496372.0911459667	1263309.4652134464	2660724.2368855393	529814.4613637634	679031.240012035	1484864.3086676989	2290697.3773233625	0.0	1616879.4750937577	437968.42292030144	644988.3845387456	0.0	167939.14792867706	0.0	0.0	0.0	828464.2400429881	0.0	0.0	0.0	0.0	0.0	0.0	0.0	0.0	0.0	0.0	3989253.9758754587	3730185.2245248454	3471116.473174232	3212047.7218236187	2952978.970473006	2693910.2191223926	2598862.1221099477	455124.42620084295	1377292.2402532082	0.0	151415.7901774027	0.0	0.0	0.0	0.0	0.0	0.0	0.0	0.0	0.0	306924.50680843485	0.0	153006.85911473393	0.0	0.0	0.0	0.0	76450.0191160078	0.0	0.0	0.0	164076.8758553884	0.0	421470.22599284013	464181.7126250148	393865.4610377292	196932.7305188646	0.0	0.0	0.0	0.0	399088.4399874844	378595.6969607269	0.0	293060.2806619372	314075.88379884243	251467.60222244423	125733.80111122211	0.0	0.0	107967.8016696436	294398.3527717776	0.0	0.0	125104.12011835603	0.0	70766.02372504707	0.0	0.0	0.0	0.0	0.0	0.0	0.0	0.0	0.0	138813.7370924982	277627.4741849964	7504792.98561065	36181886.59560844	28917061.60152215	30553632.63584014	41924286.85117224	3689781.974888437	34913238.82416603	21768160.882916626	14875822.632898143	28937840.257444214	2741988.4174530734	4218019.7393874675	2223482.1284315186	1218330.946348768	1155686.7954371248	1813835.60894119	0.0	2472458.550361332	0.0	0.0	3015572.078227271	0.0	798609.208641808	798194.3467152409	1207692.7012317954	1617191.05574835	931305.7591537938	500690.9325749701	2457404.9890258946	1228702.4945129473	0.0	1068447.2588789994	534223.6294394997	0.0	839621.2733824486	910903.4422651153	982185.6111477821	1053467.780030449	1124749.9489131155	813425.7060192071	0.0	951041.3336604893	633257.0979100348	0.0	0.0	1143300.2036296192	1307378.095586936	1471455.987544253	0.0	2810452.4885345586	602379.5173755352	0.0	0.0	0.0	0.0	0.0	0.0	0.0	0.0	0.0	0.0	0.0	0.0	0.0	0.0	0.0	0.0	0.0	O75340	PDCD6	PDCD6	False	0.6552623183581026	1.1024463326265843
O75369-8	sp|O75369-8|FLNB_HUMAN	FLNB	0.0	378540.0	757080.0	1135620.0	1514160.0	1892700.0	0.0	2869100.0	34621230.0	6753930.0	7383300.0	10564820.0	6750820.0	8584760.0	13562000.0	8601250.0	2690400.0	5627100.0	11432800.0	16902300.0	4212000.0	5486900.0	22301500.0	295060.0	3831400.0	759650.0	5369600.0	8961920.0	6934290.0	4906660.0	2624460.0	5703540.0	0.0	0.0	623660.0	4662790.0	3708785.0	2754780.0	4336640.0	7012520.0	12126280.0	491313000.0	911975720.0	255174260.0	89251420.0	34624030.0	23446560.0	4388160.0	5048100.0	5708040.0	3069280.0	4924260.0	57142620.0	21801620.0	6380460.0	1990770.0	1662230.0	2606070.0	19908450.0	6316020.0	1642670.0	12423200.0	15376830.0	145460.0	615260.0	0.0	3310660.0	6621320.0	4874655.80636777	2482160.519507939	3674118.8269982883	600131.5489904806	595674.3502644021	297837.17513220105	0.0	540518.1725698371	1095481.3796632388	4492670.783333617	5378102.807768875	8667992.551323844	12394811.458403517	9477312.054400994	13003203.623467106	16529095.192533221	0.0	6943644.164084258	8562989.960918605	13001016.989800695	13642827.101705499	8299489.560511686	17387050.72928145	13259879.076369774	11037243.259693462	11675691.698426267	22876693.941246048	3489469.7618346796	0.0	2933026.7117549186	5866053.423509837	8023531.974368847	8240907.656739743	8458283.339110639	5189036.30085494	15970377.159952043	26751718.019049145	37533058.878146246	11586287.094841428	19400299.806992333	25519971.813713614	275401487.6532153	590495739.126078	510268945.04496765	225627556.32678086	159851618.95746207	115992202.59925944	72132786.2410568	55105200.41676634	55154234.020194955	14040264.33598229	10182366.679845206	20247905.277719554	10000178.12973653	2925450.7991531105	2128955.1294771573	1943086.8503904587	4640928.963358044	1196521.5248184355	2411702.3235902465	0.0	23154904.422681555	397105.9261455173	448900.4306680847	888466.8069177314	3065284.917759666	0.0	0.0	82070.86626095424	318374.7719235488	554678.6775861434	790982.5832487377	1027286.4889113323	1263590.394573927	2276315.244594213	4673532.01337168	5084346.976071505	6401013.480970321	3661621.5141633903	3262328.0231472566	2035285.6020268074	5045096.631767046	8054907.661507283	735486.1677172448	2222233.70673049	4018184.3347791024	4317583.367949373	898617.9232544428	4316679.165581305	7734740.407908167	1734362.5044877164	943213.8664644653	753501.9733904598	1179944.2826780356	1870948.2433321846	1658500.4944874994	0.0	7273995.276707449	3235679.6439222926	765899.2134054877	1903738.374491199	296055.19045062136	9086630.997510232	6813352.508038966	2649620.026037559	2278464.8577711307	2010422.8803085955	10877543.114249984	382264528.39534456	725931080.2777722	1069597632.1601999	235634227.22948915	81086377.54677002	32134271.66776052	13378259.776730895	7777073.001794345	596329.9919522294	9588161.910998922	6275403.280304295	17668409.98604151	29061416.691778723	26573643.20281809	10436406.094779458	6680944.297871121	2771454.1866256134	2357920.9300142364	1602110.1128411614	2082929.6739744698	2061060.4876433727	16366051.488426093	8289215.497791311	4397218.005943154	1255408.2161640085	647477.1372252391	0.0	37887273.45161505	885714.8572574193	1476671.9207238797	2067628.9841903402	2107822.136771013	1071761.3447557634	824139.8123893592	2825100.5369195878	2080938.6115242867	506510.60123031895	2525489.7743173344	2682106.1291729263	3463241.9110067543	4042234.7246315083	10674369.171021346	172559.07813863724	1817967.7634473077	11594871.646292401	3950797.1043553334	7007975.258686337	2750335.98770796	7163822.826403506	0.0	0.0	2656015.415662699	4070823.9963416103	361882.5208145091	1405943.503988972	0.0	8197337.01102273	4490797.995303201	784258.9795836709	613011.6444999677	736137.7096380119	859263.774776056	6168171.40835161	8484977.517633758	10801783.626915906	13118589.736198053	15435395.845480198	8093649.248187748	3336656.303745807	11284666.035938757	424444568.24531364	621900625.6649922	77477844.0740228	72310960.25443165	73204529.95402992	74098099.6536282	47557816.242069624	17462471.30811873	5852173.4674019115	8856514.323184993	8333652.580504342	4420134.444983097	1846530.6080995265	2812415.5491356095	1409451.0953080265	1741543.1145086477	1194702.4204886246	419647.26442776044	1859145.9245490849	0.0	0.0	234285.47797457417	1886243.2687186848	2476621.3393715206	0.0	0.0	3058709.155757286	3046673.2533507887	3034637.3509442913	3022601.4485377944	3010565.546131297	2998529.6437247996	1184238.7944225364	5372078.413423133	10600836.93514857	7773709.830972949	10436175.355514092	1157460.4857705622	3104254.206857358	2510858.5812051916	1917462.9555530252	1795153.0448405123	4523251.5685845	680673.9089847818	4227183.436751283	372754.2813215497	4435652.822603729	0.0	2057595.0872243368	3313752.446474934	262357.7101079941	2024002.7306852762	0.0	3346715.1220211284	2168070.368562001	374075.48697622406	772483.6466053443	2049499.1887446302	191929.01548626812	1777797.4624746414	11508004.84840659	12231901.859830251	13610228.57600031	14988555.29217037	13846561.34578708	17448111.738912143	93390495.53163543	1559225182.4207618	670298694.6203896	216212151.36034158	72593110.59166865	69276001.72061567	63778138.90671582	40021233.62274745	16264328.33877909	8218843.693563765	8831169.104063967	32255594.39057146	40192054.2695934	20541914.365718268	7309381.942403162	6065565.206182395	21241175.108296044	14508209.893344551	3101415.0202377387	2415400.067117039	1205501.7722352103	5735786.652623955	1802124.5129758155	0.0	5644027.514368891	0.0	1840911.7377060212	3681823.4754120423	910266.3328778872	2919976.0371482926	3210142.3217872754	5028126.549994137	3547958.461991973	5499231.900605917	3817796.5122291646	0.0	1327439.6330359345	1867649.1274159034	6870883.96181601	990156.8867368228	3091669.6087575923	2827343.295544794	3549321.579750694	7666648.4029613575	1261061.7247851868	10181896.997748617	4554532.027822954	13216019.330692392	43033331.31286531	15022387.424955374	4668559.791639417	8081036.201612454	5048840.013327741	2016643.825043028	4513757.027040352	3785994.382258315	3144297.8074421138	2860058.121754091	2575818.436066068	3566627.248687496	4670337.771324705	5774048.293961914	3279424.263523993	4319820.929568101	5360217.595612207	6400614.261656315	7441010.927700423	9251918.796759838	19256527.51348945	18153883.778663415	335024131.2920988	292301045.5811184	317052330.41300577	112334356.69820529	110852425.44701523	109370494.19582514	20767555.40222926	18598746.149120346	10657067.995240755	9240901.249310005	5449347.71723569	7761260.628614477	2619912.332261207	4658840.169359843	1648246.4342513783	1304622.22707474	2922708.1992646847	635035.0775953227	0.0	0.0	0.0	2811341.4783772025	1154702.9800112655	1068921.386795076	434324.8775221244	434324.8775221244	O75369	FLNB	FLNB	False	0.896272671779557	0.6943813577725579
O75381-2	sp|O75381-2|PEX14_HUMAN	PEX14	863720.0	856650.0	849580.0	842510.0	835440.0	828370.0	536990.0	0.0	654060.0	0.0	0.0	0.0	0.0	0.0	0.0	0.0	8230900.0	11633000.0	2177800.0	0.0	0.0	0.0	2164500.0	0.0	0.0	0.0	0.0	0.0	3284650.0	6569300.0	0.0	0.0	0.0	0.0	2381100.0	0.0	0.0	0.0	5102270.0	0.0	1430840.0	4399360.0	1362000.0	2814100.0	19327490.0	46626150.0	62361110.0	182616700.0	272521950.0	362427200.0	247272600.0	103106300.0	83115610.0	40467400.0	14016970.0	13874380.0	11564870.0	17807060.0	10613380.0	5744460.0	5080510.0	793250.0	1488590.0	0.0	0.0	0.0	254205.0	508410.0	286572.69866887084	350342.8877765708	0.0	0.0	0.0	0.0	0.0	0.0	0.0	0.0	0.0	0.0	0.0	0.0	0.0	0.0	0.0	3129580.782435655	0.0	0.0	0.0	0.0	0.0	0.0	0.0	32759394.62507442	0.0	25920222.958385363	0.0	27158431.88100162	54316863.76200324	21737347.365002077	10868673.682501039	0.0	1805143.396853042	2365201.3867651527	2925259.376677263	3485317.3665893734	5254546.962012269	4822962.90300546	9993313.425256522	11533454.491507534	11716513.277641026	20215671.205267426	37634129.9453937	75901588.51453157	102201070.93439114	128500553.3542507	235801892.097524	406578334.83957547	272502174.85689884	75206062.31094281	40066019.97778293	24117995.073087536	25122963.071286604	10429314.926013658	18771079.404075958	21184614.96599259	14848612.001874367	13425930.711764513	8570543.786311664	1453205.8126046036	1214398.911582003	715139.6449602069	1787120.2345117137	794874.4685535835	0.0	0.0	0.0	0.0	0.0	0.0	0.0	0.0	0.0	0.0	0.0	0.0	0.0	0.0	0.0	0.0	0.0	0.0	0.0	0.0	0.0	0.0	3234656.018599951	6469312.037199902	0.0	0.0	0.0	0.0	0.0	0.0	0.0	4591983.19602512	0.0	0.0	0.0	0.0	2809851.509828122	2665406.6032310072	674171.0109089736	0.0	0.0	0.0	0.0	1039093.4383238099	2078186.8766476198	5770744.622775116	13059093.401224736	23712735.5366345	37110569.30425151	65163646.811835445	170946679.92868954	410169965.0106028	323008951.23008376	204277228.38982683	85545505.54956988	55139090.67869285	33422822.59713902	20652437.03127343	20820709.66065172	20312513.808953118	14330151.711205881	11794142.722333563	8124127.480526971	6451102.880076911	4277275.277478494	0.0	388022.2388556819	0.0	0.0	2183222.208334577	270829.2941075457	135414.64705377285	0.0	0.0	0.0	0.0	0.0	0.0	0.0	0.0	0.0	0.0	0.0	0.0	0.0	0.0	0.0	0.0	0.0	0.0	0.0	0.0	0.0	0.0	0.0	0.0	0.0	0.0	0.0	0.0	0.0	5125647.9994539935	4272654.6447757	3419661.2900974057	0.0	976599.9117778526	1953199.8235557051	2929799.7353335577	3906399.6471114103	2879107.8333937973	1817340.7214375315	2694839.166153056	15580552.467053674	50637606.3481095	23865579.261052765	50787784.110680796	86000337.20278168	121212890.29488258	286040804.7235583	434651250.56559503	177106237.84102607	134510361.1822029	20604095.924685873	24145609.976223312	13086438.817823224	21705671.7956536	13193876.820417827	0.0	8548624.684085848	9056552.736602634	3835834.5976434173	2694719.0431626774	2886432.9333470827	2341989.894215016	3511459.279344716	870891.6802447025	174154.31145086477	174154.31145086477	6563918.356973839	5251134.685579071	3938351.0141843036	2625567.342789536	1312783.6713947682	0.0	0.0	0.0	0.0	0.0	0.0	0.0	0.0	0.0	0.0	0.0	540384.3570652538	0.0	0.0	0.0	0.0	0.0	0.0	1867847.4666062118	0.0	0.0	0.0	1028853.7651293885	1659091.3510159424	7708981.99819735	12445397.44932218	14179122.86444792	32490099.961048577	42834780.41943854	40901772.21437413	29604671.143515624	32279645.955638256	34954620.76776089	22507834.64696337	23766184.645385556	20265658.696553443	20564273.663116734	19643331.47813977	12995997.256066343	3656833.01100767	8464031.352312714	7707070.466611864	9248934.332071997	10790798.197532132	4463426.252110501	5776817.115891246	2788025.0389489825	4354806.280841103	3238752.942503207	1490899.0601000364	1251772.0809074228	2556279.9449673793	1423360.1514634278	1045708.9759920001	825157.5860889357	732735.0339306733	290254.82695265	0.0	0.0	0.0	0.0	202838.80090284505	405677.6018056901	0.0	938773.2738320029	0.0	0.0	934446.8565978024	694241.8011154092	0.0	0.0	0.0	0.0	0.0	0.0	0.0	0.0	0.0	0.0	1314223.3173752944	0.0	0.0	0.0	0.0	0.0	1324891.1954870217	0.0	0.0	0.0	0.0	0.0	29773455.149935815	14886727.574967908	0.0	16892999.851846755	8446499.925923377	0.0	1518335.3852463437	1849647.0831023634	2180958.7809583833	2512270.478814403	2843582.176670423	3309116.5242683007	8504373.1646795	15822833.879271979	15594067.159764938	9043693.669216823	30858805.06902295	79402883.66425589	124782333.25434545	170161782.844435	256191937.6206277	410301467.9403991	360737735.7754504	120268531.77781296	88640335.63297644	51701989.800465405	7472433.755338411	10938842.21576518	9717488.703951422	3218475.1199123245	8084604.014180931	9314302.17731764	2543162.8758462803	2196753.167162691	2833341.013683165	2174409.889117573	562031.2317174021	422519.0924118128	0.0	0.0	O75381	PEX14	PEX14	False	0.850623559272088	0.6649723945999858
O75394	sp|O75394|RM33_HUMAN	MRPL33	9490700.0	8065040.0	6639380.0	5213720.0	3788060.0	2362400.0	3955900.0	5807200.0	1016100.0	4386100.0	2091900.0	834400.0	821040.0	472540.0	734090.0	0.0	0.0	0.0	0.0	0.0	0.0	0.0	0.0	0.0	0.0	0.0	0.0	0.0	0.0	0.0	0.0	0.0	0.0	0.0	0.0	0.0	0.0	0.0	0.0	0.0	0.0	0.0	0.0	0.0	0.0	0.0	0.0	0.0	0.0	0.0	0.0	0.0	0.0	0.0	0.0	0.0	0.0	3093900.0	20346000.0	57728700.0	28992390.0	14470400.0	6647110.0	0.0	0.0	0.0	0.0	0.0	10557067.341433072	6758244.133823093	1995049.2176995382	10492042.59886828	503190.78977958596	680992.8202301903	858794.8506807946	815768.9680326235	3073170.0512839975	0.0	0.0	0.0	1566380.6702479448	783124.0734977175	391562.03674885875	0.0	0.0	0.0	0.0	0.0	0.0	0.0	0.0	0.0	0.0	0.0	0.0	0.0	0.0	0.0	0.0	0.0	0.0	0.0	0.0	0.0	0.0	0.0	0.0	0.0	0.0	0.0	0.0	0.0	0.0	0.0	0.0	0.0	0.0	0.0	0.0	0.0	0.0	0.0	0.0	0.0	0.0	2289029.9661837053	2573601.5637396784	2930398.333913475	1685739.9463417418	730600.6910863464	620624.0612702409	4710848.231382197	7104129.822873586	2013734.9963034154	0.0	0.0	0.0	0.0	0.0	0.0	0.0	0.0	23268345.663361866	18075983.46855392	10596341.864588011	4039225.521960572	3272416.4193796692	1706838.3569314159	0.0	0.0	0.0	0.0	0.0	0.0	0.0	0.0	0.0	0.0	0.0	0.0	0.0	0.0	0.0	0.0	0.0	0.0	0.0	0.0	0.0	0.0	0.0	0.0	0.0	0.0	0.0	0.0	0.0	0.0	0.0	0.0	0.0	0.0	0.0	0.0	0.0	0.0	0.0	0.0	0.0	0.0	0.0	0.0	0.0	0.0	696952.361138424	21367951.131590314	24048598.37850952	10897390.07188872	813338.5602886818	0.0	0.0	0.0	0.0	0.0	2818565.846242993	1563400.7197772143	308235.59331143537	0.0	0.0	2313424.6471029897	594152.3350105307	1428118.2080128577	0.0	0.0	0.0	0.0	0.0	0.0	0.0	424226.3528209919	0.0	0.0	0.0	0.0	0.0	0.0	0.0	0.0	0.0	0.0	0.0	0.0	0.0	0.0	0.0	0.0	0.0	0.0	0.0	0.0	0.0	0.0	0.0	0.0	0.0	0.0	0.0	0.0	0.0	0.0	0.0	0.0	0.0	0.0	0.0	0.0	0.0	0.0	0.0	0.0	0.0	1378171.0686134445	3929338.333354104	1445656.1646081305	532144.8473771078	620603.4174918939	557707.0197296696	1688208.5067805585	14006580.924123144	5852704.411019385	701518.2638109052	701518.2638109052	12325398.242967417	13696447.645948496	15067497.048929576	16438546.451910654	17809595.854891732	19180645.257872812	21324990.146167897	12544369.808236595	8484332.942180924	4593916.393578551	2803036.184046772	2164809.52056323	1238503.8028434592	1058763.6122905272	879023.4217375951	1203534.019132504	832022.2333415203	0.0	0.0	0.0	0.0	0.0	0.0	0.0	0.0	0.0	0.0	0.0	0.0	0.0	0.0	0.0	0.0	0.0	0.0	0.0	0.0	0.0	0.0	0.0	0.0	0.0	0.0	0.0	0.0	0.0	0.0	0.0	0.0	0.0	0.0	0.0	0.0	0.0	0.0	0.0	582342.475366678	16287654.646273745	70995351.29378821	127175320.81274766	83107321.41308436	21114440.564178303	5906295.270049333	714800.3699374342	0.0	0.0	0.0	0.0	2904211.28393874	4532307.281756856	8477762.73538969	11277665.87779154	12967872.632615713	10776275.606540358	23121499.753368255	8220074.213001966	4046503.965746696	7282859.634694066	0.0	1157998.169027999	1270899.8790437798	0.0	794697.6533341747	805365.531445902	0.0	784326.1051699953	0.0	0.0	0.0	0.0	0.0	0.0	0.0	0.0	0.0	0.0	0.0	0.0	0.0	0.0	0.0	0.0	0.0	0.0	0.0	0.0	0.0	0.0	0.0	0.0	0.0	0.0	0.0	0.0	0.0	0.0	0.0	0.0	0.0	0.0	0.0	0.0	0.0	0.0	0.0	0.0	0.0	5570765.949943999	45695263.23168882	3361549.1451874403	0.0	0.0	3437249.5935880477	0.0	0.0	0.0	O75394	MRPL33	MRPL33	True	1.614038911135207	0.7259960931694928
O75396	sp|O75396|SC22B_HUMAN	SEC22B	2109870.0	4016200.0	5922530.0	7828860.0	9735190.0	11641520.0	27993700.0	62291900.0	74496240.0	64123600.0	93657800.0	87586600.0	60698300.0	47015800.0	18171200.0	19568100.0	10951450.0	9636700.0	10378300.0	12359700.0	15126660.0	10453700.0	9783500.0	37836570.0	4831970.0	13161900.0	7522500.0	8734040.0	10578795.0	12423550.0	14263900.0	21021100.0	29503400.0	21505990.0	19042410.0	26331100.0	27828500.0	29325900.0	24471400.0	31167700.0	23561140.0	35663720.0	23850440.0	15528890.0	24459200.0	18498340.0	19719360.0	18120570.0	19458740.0	20796910.0	10758660.0	9848600.0	4992870.0	6086520.0	5670364.0	3276800.0	6075450.0	13519110.0	7030830.0	10188720.0	6559700.0	5995120.0	7948710.0	0.0	0.0	0.0	4229380.0	8458760.0	1119158.8674449837	7405355.175828286	24614648.04907664	23576195.842410102	52985049.24869759	47226118.78763314	41467188.3265687	62975712.20890391	19087456.582234275	15220428.073999269	56317390.60747318	48019314.6283216	44538193.83139504	53852855.68054904	47017240.054469	40181624.42838895	29593811.69237361	40354655.6217492	37632451.31752857	31011766.319810618	32529466.781969972	37675830.59551677	19121338.36045927	24214737.047419664	17097752.46905263	13217427.461149145	36880823.603710674	6590160.475223205	2364479.8712792657	15927638.411017641	29490796.950756017	30572009.993565705	24627171.49643881	18682332.999311917	23265693.86177972	32831384.20079889	42397074.53981806	51962764.878837235	33027754.211406697	39009544.608775064	12946505.758601679	42411725.72162331	19453088.235908724	41390015.61919051	22446258.417094324	19471420.619172573	19047191.600680057	18622962.58218754	32314593.580350637	15975059.648207387	17871666.17650092	13657890.578074109	11543393.735445766	9201001.072918128	6380729.56184027	5089467.163802601	5130589.129056383	11874348.47138016	5244342.671569017	13212347.403136272	6188438.322448598	6268040.622789465	3162402.374640574	4018529.090504172	9958945.72843899	2649086.808369242	0.0	0.0	0.0	225663.8891175866	451327.7782351732	676991.6673527597	902655.5564703464	1128319.445587933	15411805.215709722	51431144.431886144	103478966.25240974	69769881.1470705	124466015.02794199	75335616.36500995	27107224.96251077	26048665.582640424	24990106.202770084	20307645.901864648	10600436.365877379	12066381.5636177	4773847.294961172	14868726.487748649	7831603.797438429	794481.107128208	6974186.793408242	12906766.579645589	8454815.327716822	7162522.479104432	9750258.667599086	13962886.31916435	12282832.82483421	13964956.31703842	15864361.344331706	16468197.921981107	7737128.866993631	16025138.761627518	10142875.846790614	19302855.28545398	21215089.750120614	18277614.90982586	11393404.782251459	38518224.72669181	31627634.001274817	26777071.675211474	21926509.349148136	15397713.307105483	14119444.125409177	16849384.618406486	11909243.703023547	15290016.549580438	13421035.941590087	17668375.86519743	8315363.437969796	7777158.30390454	7238953.169839283	12489354.920424007	9137527.923260003	8890868.341419717	12151126.366692904	13446399.102354778	13428667.637048882	5485482.992667854	5770107.700352326	3871476.078858143	4873127.57761363	1053412.8192219017	157717.91494347932	0.0	0.0	29933863.927625295	3918532.069139647	6313508.214410655	8708484.359681662	37772962.61972128	33809756.81045984	32712901.77301399	32028217.54507474	13330096.291507136	8913774.550238654	27691568.578404754	25992717.174676657	19694668.789127722	11544540.113323776	14976381.87464557	40430035.11769931	15516502.888583815	41382202.01323416	26959491.02584154	6017441.080024569	34441375.506169446	47920280.15815757	25038123.794736158	7781134.873959027	8347034.281632516	8566210.689877272	19444692.8461499	22024430.1629222	31383332.46630772	28966794.244263757	27161357.711172745	25355921.17808173	10763596.528274555	9234178.60247544	7704760.676676326	17491012.530632682	23004291.413888834	28517570.297144983	34030849.18040113	39544128.063657284	24063013.408039	21585596.854471173	18664830.368014086	13028587.5856569	34702931.305419765	4666898.299198198	8712616.590550685	8431156.411794635	8149696.233038585	14825843.743103134	10242839.340385336	13250800.703098428	8582290.35336935	9675474.432229228	6081754.929073261	5554535.124301675	6326253.263689822	2383023.907728339	2524576.8395904573	5473908.573159572	4112499.4666235545	1937535.7856103384	2380047.2600267576	3853353.3345602294	3015471.4520715605	3943613.7495306944	2014390.4748545536	0.0	0.0	74152976.58694269	70154603.48097411	66156230.37500554	62157857.26903696	58159484.16306839	54161111.05709982	37805484.59650687	71520685.15069361	34809276.901443265	34199099.152900875	37022375.083146915	30259713.662799723	19629422.274779495	12411358.131721219	5193293.988662944	5079389.194774849	6388338.5586952	3897444.2382548964	3995325.899735239	840343.0178901077	5985511.387812573	6423173.410764827	733072.3630339945	1495003.23085711	1835070.322066844	6261716.457611899	771302.9947437203	12132659.63763318	16411178.941758214	8733844.035604106	14973701.567320798	11363099.509923285	14736401.78743784	13829284.473545317	15356716.27553503	10431126.663267719	10078215.766449034	9725304.869630348	12483987.898742117	21458235.141979735	23256986.36392234	13867992.988151414	13442058.773691293	14454017.972896015	8896217.399487723	11582116.052406238	7027689.652523146	9075727.081820052	11123764.511116957	6842945.746937618	5605397.709886902	8013314.693061934	6438971.657103699	7206041.1716007395	7542212.111667114	3469879.599795388	4060205.5306073325	6009411.1547828745	1548739.7570161629	4067210.7316529676	1391864.8575166801	2816838.5665243273	2448705.693918277	4933668.644291852	1260756.2793592084	260940.92787404542	3237400.8150140615	6213860.702154078	933024.4728495721	2940363.5375395934	12143281.214172898	27670223.71421927	39748869.440233	18996942.47943742	33839576.15821019	22043807.00012576	8033445.612036248	14662364.318481429	19457439.217926983	13116571.00029529	65415132.251164295	33930110.88378505	26225022.560027763	29863006.060084816	21606186.9335869	36570671.486791395	41784122.78598204	16951673.181461256	5237868.886868598	13133698.871263564	1762926.123952447	10570681.888931569	12129584.84399723	13688487.799062893	9699412.577150995	12635147.440909889	13918973.232265713	15227625.546627104	16536277.860988498	10109651.75653642	5054825.87826821	0.0	14770981.097455665	16021967.60402422	17272954.110592775	18523940.617161334	19774927.12372989	6940444.453703423	1448223.7196564914	5017725.368835202	27553528.980874874	14444781.09119485	32650818.940626707	10580271.12603422	10320099.358686045	10059927.591337869	16969986.372219723	8119079.040278663	4581521.759445624	5307743.488500412	4178192.9944370184	5074804.443331894	972341.5302902382	4545351.726047917	6885641.193203899	4326772.830137576	2658079.629505387	4412115.855031394	3682907.1201053234	2732932.574256007	0.0	1873729.8179395879	503873.51621163543	463999.3584695792	0.0	0.0	O75396	SEC22B	SEC22B	False	0.6939492386147393	0.7786049089356087
O75431	sp|O75431|MTX2_HUMAN	MTX2	0.0	0.0	0.0	0.0	0.0	0.0	1134600.0	2133330.0	2040390.0	1295400.0	0.0	0.0	0.0	0.0	1521800.0	0.0	0.0	0.0	0.0	2142200.0	0.0	0.0	0.0	0.0	0.0	0.0	3885350.0	17530400.0	39806050.0	62081700.0	91995800.0	197133400.0	117903700.0	70630000.0	38735180.0	28135720.0	25060745.0	21985770.0	16849580.0	11248700.0	9763000.0	21722300.0	10202800.0	9365660.0	10037290.0	9095900.0	13519100.0	12514620.0	22671510.0	32828400.0	83352300.0	106059100.0	191641650.0	210823400.0	219125900.0	198255000.0	199974380.0	133683190.0	115754710.0	130280460.0	152126350.0	176058820.0	64245100.0	0.0	0.0	0.0	41515070.0	83030140.0	0.0	0.0	0.0	0.0	0.0	0.0	0.0	0.0	0.0	0.0	0.0	0.0	0.0	0.0	0.0	0.0	0.0	0.0	0.0	0.0	0.0	0.0	0.0	0.0	0.0	0.0	10586134.108150216	47173374.53313425	25858378.773880802	37075323.56397751	48292268.35407422	1669527.9351180468	2090046.3025402897	2510564.669962533	4510340.550334919	5662350.4595964905	6814360.368858062	7966370.278119634	3795289.2542097187	348125.3320179074	919004.581737732	0.0	0.0	0.0	1908864.9291506864	1868701.5487567263	934350.7743783632	0.0	6379669.375820192	15982790.171270458	43881276.06870412	48531428.65043684	55006028.84947153	77445970.3248629	28962382.568582073	45781615.33527668	27034655.163157497	19456622.189308982	12779835.681361895	23903060.027283695	17603019.45645487	17504952.249597643	14760837.434295397	9447781.456300067	36735224.723619945	17431269.32120221	236721.8685164468	236721.8685164468	0.0	0.0	0.0	0.0	0.0	0.0	0.0	255872.2097413611	358917.1588570979	0.0	0.0	0.0	0.0	0.0	0.0	0.0	0.0	0.0	0.0	0.0	0.0	0.0	0.0	0.0	0.0	0.0	1438728.1377807243	14500107.63555869	20252427.002531655	64842910.8775017	128391208.68899369	202610595.76083404	110760524.98288782	69571331.95538028	35968715.257179275	17969856.269856464	12052551.248151394	6964178.012478678	8430760.13264179	10285500.975036897	7119154.886281219	7216535.775279999	7313916.664278778	3232949.976396048	2423489.8187175724	2197848.676829371	2109248.2183733457	3946678.4192061843	6179626.070977185	27223884.12841365	40746657.05342982	75016324.87974218	109285992.70605452	138250039.88244915	154221597.54525945	199602047.2023247	126198296.16094095	105228887.86179705	98460813.71384966	63195101.58082532	97774074.85870528	120658242.56497759	62127699.215531416	1076467.1362039766	0.0	1901679.7502318227	703003.124154933	92762393.90690534	0.0	0.0	0.0	0.0	0.0	0.0	0.0	0.0	0.0	0.0	0.0	0.0	0.0	0.0	0.0	0.0	0.0	0.0	0.0	0.0	0.0	0.0	0.0	0.0	0.0	0.0	23603134.551673647	20456224.523529842	69021084.64805888	54532402.114350334	40043719.5806418	22938542.095105115	19064908.396079272	15191274.697053425	11254467.116157582	9393912.148931356	7533357.18170513	5672802.214478905	3812247.2472526794	3612002.2222915874	782288.9625414622	0.0	1157024.6433264792	4377113.5972089125	316403.9566571788	1442436.8684659845	1016877.1504517903	591317.4324375961	5509513.027507783	4240656.282598654	14316786.534476789	25987239.566315394	37911200.15704895	43122255.60266212	27866131.30802291	44230750.55787565	23327356.190362502	11262635.479503326	11543941.90083169	16428116.262566857	11900080.140246296	8390542.828747638	6495146.188162104	32614641.166884314	77326676.49801078	24622930.690791637	1449060.4501554593	1449060.4501554593	0.0	111887.56585023491	223775.13170046982	335662.6975507047	447550.26340093964	559437.8292511746	462399.4905291349	95166.16219860743	0.0	0.0	0.0	43287.75718368157	0.0	0.0	0.0	0.0	0.0	0.0	0.0	0.0	0.0	0.0	0.0	0.0	3533820.331329905	6563468.584836077	30329597.008704413	104857852.22309184	140718803.20350417	89859885.4489388	52171364.0968568	29717906.901348796	26599299.341145128	17614088.90204957	17797449.758311484	22491417.963935077	28426321.5530219	34361225.14210872	29013282.626028217	34502712.21234504	25357197.361199576	16831822.711447917	11326667.966764605	11801964.67334405	12936458.669330167	16233232.217604605	12696336.569282755	12702520.936176976	12708705.303071197	35099655.4157338	47271726.33693833	93654702.92965998	113716114.4763042	88380225.07013108	68040798.12083304	65331651.87054397	75250757.93218403	51961556.63889452	63364011.210871935	55282392.9965392	70126846.91792251	48592425.9979577	12626228.337309185	8117599.985353656	619111.3476286791	0.0	25611937.055724233	51223874.11144847	0.0	0.0	0.0	0.0	0.0	0.0	0.0	630590.1283821029	0.0	0.0	0.0	0.0	0.0	0.0	0.0	0.0	0.0	0.0	0.0	0.0	0.0	0.0	0.0	0.0	2652893.8554232973	5305787.710846595	26978885.946589828	39224365.43307307	64481515.118419625	55501517.57142824	46521520.024436854	14488756.455410969	10125564.674719747	5762372.894028524	4587009.7900742125	4757621.757374963	4928233.724675713	5098845.6919764625	5269457.659277213	6723311.647937115	2524849.685087815	4810857.432451958	241224.43050195824	1379356.6398463408	3810032.6676034075	2517441.4363991152	2843321.4063165807	3169201.376234046	1377637.9261505625	403494.70977923245	10564873.821959628	35378417.57582685	47518818.46290958	73404424.70101589	50790182.55186027	57025853.638112426	68325684.99598056	23288985.43972237	22938154.488221366	22948739.39394778	11710070.537253555	14040824.106697442	23881680.89441204	13579379.112375727	17334472.20770374	2925191.444225137	3049116.6282897023	3049116.6282897023	O75431	MTX2	MTX2	True	0.7411925233320289	0.9243388120163318
O75436	sp|O75436|VP26A_HUMAN	VPS26A	0.0	0.0	0.0	0.0	0.0	0.0	0.0	0.0	0.0	853010.0	1352258.0	0.0	0.0	0.0	0.0	930840.0	0.0	7773600.0	3978990.0	7602600.0	6064500.0	4019000.0	602910.0	2418200.0	6953780.0	49965400.0	150777800.0	63853700.0	48313280.0	32772860.0	7339200.0	3487290.0	4296880.0	2864440.0	1831610.0	766060.0	1498730.0	2231400.0	0.0	0.0	0.0	0.0	689110.0	536690.0	0.0	0.0	0.0	203790.0	101895.0	0.0	0.0	0.0	0.0	152090.0	0.0	586850.0	652260.0	347840.0	0.0	76100.0	0.0	83477.0	0.0	3628900.0	857120.0	0.0	66450.0	132900.0	0.0	7901036.314632319	7507883.998853343	0.0	3068355.0397761427	2592751.17372734	2117147.307678537	0.0	0.0	1611703.6226062851	0.0	0.0	0.0	0.0	0.0	0.0	0.0	0.0	0.0	0.0	0.0	0.0	0.0	7235504.540528269	219604237.55951768	344365426.4721178	149154898.6125342	41754145.342669845	14971770.277873443	17967635.098526742	20963499.919180043	12970139.07196592	8566413.47827511	4162687.884584297	920100.1072918129	1766264.0195278432	2612427.9317638734	3458591.8439999036	1517965.5086643766	0.0	2234076.990809655	0.0	1208391.1908015604	0.0	0.0	0.0	0.0	0.0	0.0	0.0	0.0	0.0	0.0	0.0	0.0	0.0	0.0	0.0	0.0	436792.2228304423	0.0	0.0	749993.2603702757	433408.4624496929	0.0	0.0	329633.92085104453	329633.92085104453	0.0	0.0	0.0	0.0	0.0	0.0	0.0	0.0	3424936.592408591	2205400.7569853147	3318707.031178902	0.0	0.0	0.0	0.0	0.0	0.0	0.0	0.0	323875.0519889318	607766.1615257254	891657.2710625188	0.0	830035.0266575451	1629645.6340121545	50272093.47939858	195044526.0588184	82951729.9716734	37812685.286460415	17521178.54384469	15416445.650504338	1946548.6601944698	2325346.897534383	801760.2205315272	0.0	0.0	0.0	1258865.795030585	145434.41107537824	340878.60595449765	399134.26041043625	327491.861461206	255849.46251197573	5101009.32159629	0.0	572536.3900151298	360168.2564732934	0.0	0.0	0.0	245431.2314534752	122715.6157267376	0.0	230236.08222404643	0.0	919226.9130775902	51727.19962233677	0.0	0.0	519876.5539879928	277686.8027219332	0.0	0.0	549516.193877133	0.0	157251.59674107918	0.0	0.0	0.0	0.0	0.0	0.0	0.0	0.0	1276907.3877243018	1067292.7695136801	842927.0480845692	0.0	0.0	0.0	0.0	0.0	0.0	0.0	0.0	0.0	0.0	0.0	1157769.4058668264	0.0	833588.6868125383	630741.7978798461	31120791.658536296	137205800.96330786	134868015.37375608	24357434.8574569	15089994.19894563	12017397.057569632	8944799.916193634	5058114.854263157	3598212.1029961267	2138309.3517290964	1699564.9342909493	1635823.4712914117	1572082.008291874	1508340.5452923365	1444599.082292799	658583.9045897932	0.0	711488.4720123273	633961.094021992	0.0	0.0	0.0	0.0	0.0	0.0	0.0	0.0	0.0	0.0	0.0	0.0	0.0	0.0	0.0	0.0	0.0	121278.5735460216	135931.17591240074	0.0	0.0	1968263.246549179	1295094.0084676186	181186.31130762683	181186.31130762683	0.0	0.0	0.0	0.0	0.0	0.0	386596.0188611593	0.0	3715061.6363926157	827018.5183089238	0.0	0.0	0.0	0.0	0.0	0.0	0.0	0.0	6230468.538340921	6715660.231951118	5764628.29095791	0.0	0.0	0.0	3275965.964751248	25653996.372756656	70200379.0402948	71262459.7221013	22377580.635867644	5433275.534917305	3793366.9655768895	1846056.0065316681	804102.6278899764	180094.38611141915	510086.581435296	0.0	1372451.5676205503	2744903.1352411006	159792.7962432103	0.0	0.0	0.0	197393.74696007013	275732.80905467615	288461.3605533261	383099.0404900638	549773.3504410248	347100.4030139792	144427.45558693368	408432.4561494792	520712.44818991097	237519.04380011628	0.0	2263140.954181334	0.0	0.0	0.0	0.0	0.0	0.0	0.0	0.0	0.0	0.0	0.0	60308.82152209263	110399.38228941662	160489.9430567406	488493.9919338953	0.0	0.0	0.0	0.0	0.0	0.0	0.0	0.0	0.0	0.0	1481175.609823827	0.0	0.0	0.0	106376524.57077412	0.0	0.0	0.0	1660988.6219959415	0.0	0.0	555067.4779500247	19444323.65444851	68932470.93967614	118420618.22490376	81704922.86178237	18934357.594515286	564028.4955638755	945325.1289722887	1326621.762380702	849696.4915990799	696707.2662790085	543718.0409589369	0.0	564508.5500789033	1129017.1001578066	1693525.65023671	2258034.2003156133	0.0	0.0	0.0	0.0	0.0	0.0	0.0	0.0	0.0	0.0	0.0	0.0	0.0	0.0	0.0	0.0	0.0	0.0	0.0	0.0	550480.2903619818	122325.00234780644	0.0	0.0	0.0	0.0	445300.9387793016	0.0	0.0	O75436	VPS26A	VPS26A	False	0.5718739899144737	1.4751234887796205
O75475	sp|O75475|PSIP1_HUMAN	PSIP1	0.0	0.0	0.0	0.0	0.0	0.0	0.0	0.0	0.0	0.0	0.0	0.0	0.0	0.0	0.0	603500.0	0.0	0.0	771300.0	0.0	0.0	0.0	0.0	0.0	1788100.0	4254800.0	4000700.0	3798100.0	4036950.0	4275800.0	4091500.0	4622600.0	3007500.0	3433700.0	0.0	0.0	1738400.0	3476800.0	0.0	10120000.0	4502700.0	3340700.0	2902800.0	2459100.0	2696100.0	3431600.0	4583400.0	6002400.0	3001200.0	0.0	0.0	0.0	0.0	7953200.0	5918800.0	4615800.0	0.0	1783100.0	0.0	0.0	0.0	0.0	0.0	0.0	0.0	0.0	0.0	0.0	0.0	0.0	0.0	0.0	0.0	0.0	0.0	0.0	0.0	0.0	0.0	0.0	1329915.013353017	0.0	0.0	0.0	0.0	967154.6968162808	0.0	926249.1862082661	0.0	0.0	1911736.266288398	0.0	0.0	0.0	0.0	23441596.392277684	12565854.802976124	18816314.007599294	25066773.21222246	0.0	7463046.965087539	14926093.930175077	0.0	2475387.1088241064	4950774.217648213	7426161.32647232	0.0	0.0	11032560.771438118	6439746.58362462	0.0	7968181.429237268	8136927.7040997045	7874531.6641303655	10457630.727633245	13040729.791136123	0.0	17164853.40924008	0.0	0.0	0.0	0.0	8746976.409819666	5252338.241137106	0.0	0.0	0.0	0.0	0.0	0.0	0.0	0.0	0.0	0.0	0.0	0.0	0.0	0.0	0.0	0.0	0.0	0.0	0.0	0.0	0.0	0.0	0.0	0.0	0.0	403962.3598474816	807924.7196949632	0.0	1298525.5894639818	838098.9194746596	0.0	744983.1359856378	372491.5679928189	0.0	1070894.0650045604	0.0	0.0	4553187.7963083675	6767187.006001353	7050958.692583873	4616663.939908249	4514528.879967927	5577961.853734085	5601164.027707165	0.0	0.0	0.0	0.0	4007606.873114904	0.0	0.0	4950138.322697808	5018607.4831477795	4675465.527869437	4332323.572591094	0.0	0.0	4358255.414090419	5530533.880465584	6684500.827185525	0.0	9185103.753519509	6884448.973482948	7319774.075845512	7755099.178208075	8565810.433502747	11599949.625070639	8824218.959320577	5870263.75133612	4735290.741152966	0.0	0.0	0.0	0.0	0.0	0.0	0.0	0.0	0.0	0.0	0.0	0.0	0.0	0.0	0.0	0.0	0.0	0.0	0.0	0.0	0.0	0.0	0.0	1290265.0642543999	0.0	287622.4881624711	763309.5300616466	760859.0210579236	0.0	0.0	318061.6539244032	2135762.7443330707	0.0	0.0	0.0	283490.25729344797	0.0	0.0	0.0	0.0	0.0	0.0	0.0	0.0	0.0	0.0	0.0	0.0	0.0	2850278.315702938	0.0	0.0	2893762.838219984	5695271.219829218	408033.77371795935	4403708.82727873	4199139.374664009	3994569.9220492877	0.0	0.0	4170189.733982771	0.0	6543579.777882748	0.0	3213049.7466462487	0.0	0.0	0.0	0.0	0.0	0.0	0.0	0.0	0.0	0.0	0.0	0.0	0.0	1621990.771802342	1297592.6174418735	973194.4630814053	648796.3087209369	324398.1543604685	0.0	3895926.2572899517	6670683.0181749705	7329599.19999554	3835375.683243812	5181599.913081146	755167.4193015272	0.0	469252.8934782755	938505.786956551	0.0	863899.8336053652	613376.7528722202	0.0	0.0	0.0	2811806.740733121	14893642.126799254	30470375.687823758	42356728.85851531	37514931.79551296	24231473.921899807	23140776.487828214	17503444.956160247	12859547.633772954	11994860.698926507	9318716.479245692	7425737.994442057	7213220.659349757	0.0	7872699.056342529	7822099.690844363	7771500.325346196	9833705.576982588	5584427.083963772	4233199.139093842	2767616.628198055	0.0	0.0	0.0	0.0	0.0	0.0	0.0	0.0	0.0	0.0	0.0	0.0	0.0	0.0	0.0	0.0	0.0	0.0	0.0	0.0	0.0	0.0	0.0	0.0	0.0	0.0	0.0	0.0	0.0	0.0	0.0	0.0	0.0	0.0	0.0	0.0	0.0	0.0	0.0	0.0	0.0	0.0	0.0	0.0	0.0	0.0	0.0	1329454.6766792608	3145186.7972847577	5033875.350976568	6792386.15871055	8550896.966444531	0.0	8543785.04770338	0.0	6189443.614434673	12378887.228869347	9471297.783528559	7250245.560666934	5029193.337805309	6190925.264172413	6162773.919155356	6134622.574138297	6106471.229121238	6078319.88410418	2879971.494229315	0.0	4239711.091547979	2343436.491198941	0.0	3515777.0296882624	3709399.017416113	4618805.993446112	5528212.969476109	3320495.594254143	5112580.585045312	4167702.91429382	4423080.06309067	6565486.317873061	0.0	0.0	0.0	0.0	0.0	0.0	0.0	0.0	0.0	0.0	0.0	0.0	0.0	0.0	0.0	O75475	PSIP1	PSIP1	False	1.1091376390184393	0.7332580072223177
O75487	sp|O75487|GPC4_HUMAN	GPC4	0.0	0.0	0.0	0.0	0.0	0.0	207980.0	0.0	0.0	0.0	0.0	0.0	0.0	0.0	0.0	952480.0	1691800.0	0.0	868540.0	1691000.0	1817300.0	0.0	0.0	0.0	0.0	0.0	2934900.0	1268100.0	2335900.0	3403700.0	3526200.0	4442000.0	2667200.0	4350670.0	4133530.0	5801500.0	6640280.0	7479060.0	6816600.0	3712030.0	3284750.0	8744750.0	717300.0	3039550.0	2289020.0	1146000.0	1037940.0	4772500.0	2386250.0	0.0	654410.0	0.0	591050.0	0.0	177400.0	0.0	0.0	0.0	0.0	279660.0	0.0	1490900.0	0.0	0.0	174370.0	0.0	284345.0	568690.0	0.0	0.0	0.0	0.0	0.0	69700.60465751204	139401.20931502408	0.0	0.0	0.0	0.0	0.0	0.0	707320.7730621307	5248561.328440577	9789801.883819023	42114696.93833142	16283529.605632622	18240721.34753187	14217447.92458785	34175228.88047127	41477966.88443949	38002809.63387587	41814885.16673683	128093309.39928818	84073988.27588639	351371489.08813417	320312500.31601256	135872733.54253402	189667499.8640663	243462266.18559855	235693708.9490585	164898842.1258063	94103975.30255412	140516441.07675305	183574201.45707506	226631961.83739707	269689722.2177191	292098829.94969314	521519594.9156193	357468132.971011	181411566.27921283	80051465.81803992	210331011.31398174	211231374.29153308	80743237.1961409	92388934.46508247	104034631.73402402	201006100.99996698	76512980.12254363	48853415.97961807	20896310.63015759	15285134.760758039	7367184.061663724	4469094.896712129	2804810.464951719	2426059.0092788045	1746992.193651756	551826.8234506705	874079.1991369211	639468.8677771299	742262.7373072059	0.0	809721.4902764278	0.0	0.0	0.0	0.0	0.0	0.0	0.0	0.0	0.0	0.0	0.0	0.0	0.0	0.0	0.0	5454899.342759221	9983417.768799152	4991708.884399576	0.0	0.0	0.0	0.0	0.0	0.0	0.0	0.0	143535.01742169965	0.0	484243.019155807	0.0	2015165.6776354455	87731.51429350415	1037080.3085232044	323909.17283300986	0.0	0.0	299387.65955557843	65290235.14336504	2365723.2296934193	2982844.1893038787	53237115.214479014	2825820.0648566536	5969327.935309418	15681257.52139415	2049343.3897869675	2686180.5104671987	3323017.63114743	2145575.543701785	5374783.600863939	3560248.4864074783	5093627.845660737	3854051.7011489477	0.0	1335944.7818029192	3037505.7815169287	1518752.8907584643	0.0	0.0	2201044.662558016	0.0	0.0	0.0	0.0	0.0	522503.85898200335	1984923.236167593	1691068.8401600064	1070029.6702879162	0.0	0.0	0.0	0.0	0.0	0.0	0.0	0.0	0.0	1263333.4898115222	0.0	0.0	0.0	0.0	0.0	0.0	0.0	0.0	0.0	2102008.18403669	1625191.9860279555	9435180.402275918	0.0	0.0	0.0	0.0	3820872.0779618616	13083940.25962335	18779475.7500314	18935491.4899351	18927827.643148948	105542557.90481995	91001573.8211006	84269557.10821097	77537540.39532134	87325879.98685047	85361678.09860599	83397476.21036151	193384584.75918892	213266140.89674765	233147697.03430635	253029253.17186508	272910809.3094238	183142322.0091574	103189660.84307857	194132110.12831482	143537555.859957	277155835.6664124	63852425.41066992	60166506.707478784	58939053.95489334	57711601.2023079	122396414.06988658	27839749.896875963	18111255.579153437	13565513.328051075	9697817.308439644	5753314.6487801485	4620602.898706294	1703464.126558638	894531.884751207	487699.3409370334	924154.2141785647	0.0	0.0	0.0	0.0	0.0	7848451.797767183	8811982.328191847	0.0	0.0	0.0	0.0	0.0	0.0	0.0	0.0	0.0	0.0	0.0	70186.94209767916	422960.09619917505	0.0	0.0	48780.59941609366	97561.19883218732	1520983.1939645575	162199.07718023422	0.0	4765841.793237876	0.0	0.0	771808.988398702	0.0	650033.1820997809	3817103.690147252	1103937.6013769459	0.0	1089629.2252444087	752581.2295093987	0.0	0.0	874525.7003599803	3228554.3592794654	2821060.802467563	2492299.8583708084	5548051.762322313	6240681.176943967	6933310.591565621	12213449.957878586	13919688.673235375	15444078.891143477	7111572.156215662	1362067.453389982	5541811.173910872	270358.03200842644	2854967.999503057	9068761.23583647	4534380.617918235	0.0	3997608.493334378	2916097.655176564	1474594.8201061827	1469377.4633081495	707041.8005610487	692997.6655594464	272398.87308351917	0.0	0.0	1392831.8676128674	1270887.3967622858	0.0	1310411.1233680758	541666.207657874	624885.2974471921	0.0	0.0	0.0	0.0	0.0	0.0	0.0	0.0	0.0	0.0	0.0	0.0	0.0	0.0	0.0	0.0	0.0	963664.9894260333	866646.5645988244	990334.6847053516	2349837.2180659776	0.0	7966712.107848442	11012865.436662665	13579616.176333765	2441818.0337848705	44388448.16300222	10005462.14697855	28955821.558661427	47906180.970344305	150747844.86280808	69512456.80291547	54853695.856596224	67893683.34524721	80933670.8338982	39303124.00653238	37632235.000988856	35961345.99544533	81009021.6129607	90936172.64470074	100863323.67644079	110790474.70818084	120717625.73992088	79207157.73390044	81305404.89989924	115578102.8360445	65650951.62342297	64136948.582009785	147952860.7975355	75124857.11048996	96697025.36609834	118269193.62170674	43113162.60073473	53097982.40356709	19102435.9407645	11688142.121135004	16672642.976251127	3163085.1261166558	1185088.6528328354	2948512.611097163	2508610.8039621855	1243732.3494525808	0.0	0.0	343962.02331684314	0.0	0.0	0.0	0.0	0.0	1222123.9696773821	1222123.9696773821	O75487	GPC4	GPC4	False	0.4517776708073933	1.2461733777356754
O75489	sp|O75489|NDUS3_HUMAN	NDUFS3	0.0	251586.0	503172.0	754758.0	1006344.0	1257930.0	4449070.0	14140600.0	9241360.0	7453000.0	1966230.0	5094800.0	0.0	0.0	0.0	0.0	32890950.0	48436720.0	43038400.0	42501340.0	36799020.0	33038240.0	63783660.0	76304010.0	38156060.0	42100550.0	179134700.0	96275700.0	103853500.0	111431300.0	32177540.0	27230310.0	13864020.0	10855410.0	9764950.0	229334100.0	263171500.0	297008900.0	368411100.0	649629700.0	178859300.0	69992240.0	38065470.0	15446220.0	14882630.0	5886950.0	19394320.0	323443800.0	250976300.0	178508800.0	60240260.0	52266060.0	27421320.0	25747490.0	25509700.0	76756990.0	208029300.0	930162300.0	202957500.0	104551116.0	52068170.0	41213800.0	36792480.0	0.0	0.0	0.0	3240775.0	6481550.0	0.0	0.0	2507074.890979775	2229447.511855314	4796811.647843532	5394116.034113805	5991420.420384077	3292765.498134432	3598315.5265627014	2456760.2294435673	0.0	0.0	2108798.342770422	985089.5103226027	492544.75516130135	0.0	931638.4651436632	7626094.740092055	29218770.88777097	16949282.25182419	1375193.791293854	5592521.012887928	30710010.873845875	6485749.82201251	21340572.746987835	59838754.298745215	51216747.31604226	22464060.707348138	9539465.459828073	9538118.140094224	9536770.820360376	2736737.687579202	35799301.339978464	68861864.99237773	137414986.1459417	114920742.53159417	92426498.91724664	69932255.30289912	270859770.0141278	212911208.11825463	49965021.02167	20639524.741211165	7554973.927911813	6120807.289251113	2958051.519270513	5571114.09016585	26764413.746639583	47957713.40311331	106761394.83813098	46185811.255431466	43141663.79644711	33201364.089636244	17117701.6359971	16385073.339147355	20958817.4309247	52864806.48425372	385194780.384357	301575187.83667606	52591680.47827284	42502459.975175	22606876.599136163	10675808.175681824	2025114.3262522542	3958160.331544223	8972972.729766322	1451615.5335744864	0.0	0.0	0.0	35371.941694254034	70743.88338850807	106115.82508276211	141487.76677701614	176859.70847127016	6221833.555101743	5658794.133355007	4851517.709697526	3215025.1596403746	2073239.3542563012	1766322.3617741645	0.0	0.0	0.0	589244.2299986859	17962190.453553595	40852704.63682442	52047776.32606482	33562524.70640928	35432961.1370803	37303397.56775131	103546298.05139044	113163474.0534704	139682728.63082808	67899342.35386725	562395788.8912778	325605661.20057094	138038934.22013822	65619023.596901216	84913803.61592339	79244386.52644542	35041253.84706418	17532222.323711287	9539880.916628469	57345412.69846827	212942046.1392294	60765606.49355001	64044244.28016658	152238289.3623782	58841099.89862996	34916178.20628871	10991256.51394746	11588896.746312287	8538843.593066387	4093807.498870773	7970777.0336254835	91035276.39497687	201626550.61762282	153478946.0002858	149220380.31897676	126688396.59166348	104156412.8643502	84921150.97101486	43527858.427847065	73687477.23350748	343893990.0554373	1002534841.9142091	505252712.7981924	219093545.26107156	156035734.58320165	124092983.21325128	52087276.88989252	0.0	125394.1019868652	1011091.5989504164	224367.29704262037	39338376.08218142	44962.035298702365	117468.27229121304	189974.50928372372	2379684.4885958144	2225734.864126627	4910483.6990878815	1934796.9814297068	866182.8590218622	616327.0390344164	559124.4710161368	0.0	113929.44899466008	383432.58528842626	3936598.5668925853	0.0	0.0	10311381.518695353	33461388.126062922	36074639.757150844	9814504.781293396	11482917.019259565	12312486.390814036	18319644.942862198	7555985.950632648	8916681.526605817	74988962.98225324	196045530.02237675	113195737.76942772	28007299.846315816	21937737.40076598	15868174.955216145	11978304.231580827	18386145.03033578	24793985.829090733	19127039.610392783	53362848.64312737	87598657.67586195	121834466.70859654	156070275.74133113	185660313.7064153	104084718.86652763	39869373.07240633	27963791.29920069	13344246.779773733	1216173.203788892	7660608.270332775	16526772.07333488	25392935.876336984	124119842.63744614	57187016.89594522	27824446.227901734	48164298.00081261	19353207.176677573	11062102.159365324	10896683.19177479	38118532.43844238	346339230.4990708	488922192.97908735	141281670.12524536	61494170.863557644	25099845.38965248	18981498.595250096	9195751.257853333	16498023.038047574	18808569.53830109	7752182.830817982	379516.5758020846	379516.5758020846	4238810.046512417	7994526.586437292	11750243.126362167	15505959.666287046	19261676.20621192	23017392.746136796	25723598.611075245	25696910.256850824	17801469.596792728	9107267.352980575	9038216.085530743	1768869.485540076	575089.899645274	1340787.609122142	2106485.31859901	561338.1165332168	12840235.54260782	58142100.46994391	44113055.32356355	31420356.286444947	27503330.09374226	73837461.43230301	86720003.66661902	153011019.50700822	67258025.9365764	105873493.93167448	199207200.1087658	408441586.5238758	248597370.08101588	163840857.92609805	64437504.86067415	114011136.88791713	34724770.33890961	52129889.48360348	41085948.28263573	25572177.19874612	37069249.77312925	48566322.34751237	20970119.929474086	42807490.49497986	48908739.49814191	17859748.821543172	14481639.604306292	10092920.504277974	2724101.173869632	4498317.3256973475	7767536.7083821725	30504263.207328223	53240989.70627427	83635292.0591474	93065878.11335781	92753899.29215129	54915733.12768432	31996716.792379398	11809515.223106721	25525057.945163883	286133767.2518035	1651722059.4247894	702924192.8613596	492783318.81334996	148693527.44714618	251387525.9154675	104581798.951389	33832309.97455639	13175473.20548834	457789.32611707976	26814855.449243177	53171921.57236928	380375.047271539	548002.9720004807	0.0	1337040.723336489	1176619.542931914	1737856.6103898878	406060.927124998	0.0	2106016.937223499	0.0	0.0	0.0	0.0	434887.90442246554	0.0	792030.6838062429	2292052.8782941215	5057581.746780406	5085318.229870897	3778734.2985433894	26701538.895481773	35070827.09027205	15152476.271928936	13809105.940912822	40936094.63198766	68063083.3230625	26062355.198620778	48137021.99948418	20992250.548256993	17750827.637206554	14509404.726156112	5333257.496984293	7665021.551549319	9996785.606114345	16849024.487630635	18064451.400493436	19279878.313356232	20495305.22621903	21710732.13908183	28962044.487559933	13860181.370672192	3487489.372895332	2542451.683972165	653407.5343432975	1525862.1659140624	2315972.631660194	4031764.5141556594	5747556.396651125	33095284.228953924	24762812.066847008	53229096.55215917	34898185.26283059	19897370.658056714	16237399.475891603	6341283.079558259	59537131.41160255	371911389.84165263	437735990.8143387	133774391.43020204	79002749.33608185	20048860.453842193	4712712.953824067	9543554.87793866	5639692.295743659	3899097.5966384285	6482697.657127106	1584162.119794652	1584162.119794652	O75489	NDUFS3	NDUFS3	True	1.1123690122459395	0.7776095437322224
O75494-5	sp|O75494-5|SRS10_HUMAN	SRSF10	0.0	0.0	0.0	0.0	0.0	0.0	0.0	0.0	0.0	0.0	0.0	0.0	0.0	0.0	0.0	0.0	0.0	0.0	0.0	0.0	0.0	0.0	0.0	0.0	0.0	0.0	0.0	0.0	0.0	0.0	0.0	0.0	0.0	0.0	0.0	0.0	0.0	0.0	0.0	0.0	0.0	0.0	0.0	0.0	0.0	0.0	4186300.0	484690.0	242345.0	0.0	0.0	0.0	0.0	0.0	0.0	0.0	0.0	0.0	0.0	0.0	0.0	0.0	0.0	0.0	0.0	0.0	0.0	0.0	0.0	0.0	0.0	0.0	0.0	0.0	0.0	0.0	0.0	0.0	0.0	0.0	0.0	0.0	0.0	0.0	0.0	0.0	0.0	0.0	0.0	0.0	0.0	0.0	0.0	0.0	0.0	0.0	0.0	0.0	0.0	0.0	0.0	0.0	0.0	0.0	0.0	0.0	0.0	0.0	0.0	0.0	0.0	0.0	0.0	1455767.9288197923	727883.9644098962	0.0	0.0	0.0	0.0	0.0	0.0	0.0	0.0	0.0	0.0	0.0	0.0	0.0	0.0	0.0	0.0	0.0	0.0	0.0	0.0	0.0	0.0	47750.98392577368	95501.96785154736	143252.95177732105	191003.93570309473	238754.9196288684	0.0	0.0	0.0	0.0	0.0	0.0	0.0	0.0	0.0	1179330.1074846305	0.0	0.0	0.0	0.0	0.0	0.0	0.0	0.0	0.0	0.0	0.0	0.0	0.0	0.0	0.0	0.0	0.0	0.0	0.0	0.0	0.0	0.0	0.0	0.0	0.0	0.0	0.0	0.0	0.0	0.0	5464453.179101078	838394.6334566694	0.0	0.0	0.0	0.0	0.0	0.0	0.0	0.0	0.0	257566.87833057134	159355.71545922614	0.0	0.0	0.0	0.0	0.0	0.0	0.0	0.0	0.0	0.0	0.0	0.0	0.0	0.0	0.0	0.0	0.0	0.0	0.0	0.0	0.0	0.0	0.0	0.0	0.0	0.0	0.0	0.0	0.0	0.0	0.0	0.0	0.0	0.0	0.0	0.0	0.0	0.0	0.0	0.0	0.0	0.0	0.0	0.0	0.0	0.0	0.0	0.0	0.0	0.0	0.0	0.0	0.0	0.0	642153.4819658111	396401.0633296977	150648.64469358433	0.0	0.0	0.0	0.0	0.0	0.0	0.0	0.0	0.0	0.0	0.0	0.0	0.0	0.0	0.0	0.0	0.0	0.0	0.0	0.0	0.0	0.0	0.0	0.0	0.0	0.0	0.0	0.0	0.0	0.0	0.0	0.0	0.0	0.0	0.0	0.0	0.0	0.0	0.0	0.0	0.0	0.0	0.0	0.0	0.0	0.0	0.0	0.0	0.0	0.0	0.0	0.0	0.0	0.0	0.0	0.0	0.0	0.0	0.0	0.0	0.0	0.0	0.0	0.0	0.0	0.0	0.0	0.0	0.0	0.0	0.0	0.0	0.0	0.0	0.0	0.0	0.0	0.0	0.0	0.0	0.0	0.0	0.0	0.0	0.0	0.0	0.0	0.0	0.0	0.0	0.0	0.0	0.0	0.0	0.0	0.0	0.0	0.0	0.0	0.0	0.0	0.0	0.0	0.0	0.0	0.0	0.0	0.0	0.0	0.0	0.0	0.0	0.0	0.0	0.0	0.0	0.0	0.0	0.0	0.0	0.0	0.0	0.0	0.0	0.0	0.0	0.0	0.0	0.0	0.0	0.0	0.0	0.0	742425.0505867109	371212.52529335546	0.0	0.0	0.0	0.0	0.0	0.0	0.0	0.0	0.0	0.0	0.0	0.0	0.0	0.0	0.0	0.0	0.0	0.0	0.0	0.0	0.0	O75494	SRSF10	SRSF10	False	0.7894128283741817	0.8826920507896034
O75533	sp|O75533|SF3B1_HUMAN	SF3B1	0.0	0.0	0.0	0.0	0.0	0.0	0.0	1450000.0	1792500.0	2199800.0	2151400.0	3319800.0	2096700.0	0.0	0.0	0.0	0.0	0.0	1789000.0	5493500.0	0.0	0.0	1382600.0	2913600.0	0.0	0.0	992010.0	1479700.0	1433400.0	1387100.0	0.0	2265000.0	2753990.0	0.0	512180.0	0.0	3735485.0	7470970.0	55822000.0	84215010.0	78381600.0	88006400.0	49740900.0	18999160.0	15271880.0	7015000.0	3539980.0	1604620.0	2007540.0	2410460.0	1904770.0	403890.0	3316770.0	4066370.0	2550260.0	3200850.0	0.0	0.0	0.0	68605.0	0.0	0.0	53758.0	0.0	0.0	141320.0	233145.0	324970.0	3457443.309144819	0.0	0.0	1856209.0234868056	1993503.1130869244	1576827.9199874648	1160152.7268880052	3692848.780019669	2942281.2522218507	2480923.635817848	0.0	0.0	9906113.125105096	10069558.469867142	7145631.688117894	4221704.906368647	1986965.2992964424	364067.8792948324	0.0	0.0	3429392.5540302517	27632423.380811553	40638917.99838265	12940661.483165998	3369624.567148347	5023205.537547719	4392615.727688743	3477233.448186278	0.0	2699741.612920225	5399483.22584045	12368262.63348406	9346811.990212874	6325361.346941689	10379402.251676729	12313842.696081217	14248283.140485704	16182723.584890192	99581550.06365682	189284596.01314807	211895978.40286958	49470709.28980857	21174706.64414661	30847039.916940976	12259461.043173542	8540973.431234984	6154198.731441825	3767424.031648665	3139798.325204158	931139.2942258765	3286408.7994557135	7272125.1326384675	2942988.042901903	2523035.1080237017	2280592.6524405833	5168362.673463416	940252.4765567981	1163509.9826182525	189044.41970518287	0.0	0.0	355224.1609106806	0.0	0.0	0.0	0.0	0.0	0.0	0.0	472209.734810945	944419.46962189	1416629.2044328349	1888838.93924378	2361048.674054725	0.0	1175235.6061952636	2875363.5304579944	2395396.990426637	645543.6227274825	0.0	291005.30552706873	488872.08033573034	686738.8551443919	0.0	0.0	0.0	0.0	682075.6731203905	341037.83656019525	0.0	1444904.010558853	4400678.996894139	1424772.7125527984	0.0	0.0	0.0	0.0	1318543.1513231094	0.0	0.0	6140045.891846637	0.0	3534691.9741930123	2818120.127709705	2094087.189987995	2229023.7547020237	37992763.72788971	122393856.1670815	158582082.1878296	114367894.35496709	70153706.52210458	35330678.220148966	9053090.207781501	7981581.967583535	3554072.61362935	3161739.7748051398	262013.96167541164	2801423.6613408416	1840819.538011259	2334434.4156738394	2828049.29333642	4167667.7526850766	3755351.472845817	5313525.3121291315	2866753.7041356307	0.0	0.0	625139.3579688035	0.0	0.0	61463.013799276145	0.0	0.0	0.0	0.0	6009306.190954209	1892681.8610029768	1677073.1055724642	1461464.3501419516	2032937.4645690063	2068662.041907596	2313400.622504914	2100927.0771232825	6432826.380753698	4852488.3193331035	2398567.822683327	4667426.840355864	4221362.127884046	0.0	3806697.565097189	6114019.964288947	0.0	0.0	1746948.649075684	0.0	4567076.094193598	0.0	3671520.761564366	12714081.572247703	6110176.028596832	2493032.542317042	3741110.4123504846	4874831.195543519	22984357.003635507	0.0	0.0	0.0	5464514.955311967	6281112.245135455	7097709.534958944	7211751.89956456	12468207.829391308	17724663.759218056	22981119.689044803	28237575.61887155	36464895.32829277	68351591.1734829	97810361.13714117	64512964.917543076	27550474.516365882	9120326.032194622	9511333.573256321	5532060.112801842	1552786.6523473628	2580217.8087338153	332031.957705432	783201.8972683393	1212439.7812479255	824324.8017945423	571725.3727068498	457308.22437125276	1925122.275784616	855275.6914954871	180797.11281880023	0.0	0.0	0.0	0.0	0.0	0.0	0.0	0.0	0.0	0.0	4581772.54585899	4049028.69298396	3516284.840108929	2983540.9872338986	2450797.134358868	1918053.2814838372	907038.6037684134	4068104.6537767686	2020882.436479556	5456303.868370692	3246399.0688451524	3453131.209815495	1045096.1614543	1826015.846718533	2606935.531982766	847269.5088116345	0.0	1741630.1604468962	439938.994399671	188010.37573602123	1210173.7803162078	566881.558131127	0.0	0.0	1037174.5496779759	1071638.3397339494	1705311.0603226565	0.0	0.0	159545.42156744146	0.0	496334.79832323873	1146401.7133333518	6147181.982730938	6180251.479159851	8098619.601140121	6110590.20824818	4122560.8153562397	3176611.2995197363	11246237.464229409	12546714.245504677	1608014.102621404	899679.2071642912	2421050.329597668	872012.598540238	4269737.503135241	2798780.215193204	1399390.107596602	0.0	639300.4944624476	1638356.855465138	125924.95426977074	2315466.32025816	1381548.2091067762	934137.3750685427	1309382.2696029465	2261814.1263749376	2759357.6873184103	1883150.9635935463	1970474.224139938	2190261.001408808	7696236.580243534	2551754.1128311544	1134848.1915446038	319624.9475484747	253789.55088363786	10204660.769753091	20155531.988622546	5929206.654498037	0.0	4203499.571957616	0.0	3830420.1679947083	2111528.6742478916	2315107.348213354	2556912.5854125065	1595558.9695773474	1384394.2489546563	5424023.3599182395	5946927.185361406	0.0	8806748.243157458	9278861.115590902	9997757.568342302	6649940.352924235	3010119.6071923883	2979597.622594946	1204403.4388140128	4295302.589707981	31448365.352867562	2339264.1655374654	6019646.554489681	6849666.737571575	7679686.920653468	0.0	6189147.284487125	2108920.970709469	1054460.4853547346	0.0	0.0	1970623.7841888266	3941247.568377653	7335529.319571244	13112629.811992902	18889730.304414563	24666830.79683622	30443931.289257877	83532614.85907091	101426925.4568802	71530819.34165427	32867910.26020036	11545838.553723512	18007449.371783104	7232287.965845527	4217604.8774609	1202921.7890762729	279652.49809998035	0.0	0.0	635106.1967827342	453094.4163998135	1661640.5478805471	352620.7843841951	0.0	0.0	0.0	0.0	0.0	0.0	0.0	0.0	0.0	0.0	0.0	0.0	0.0	O75533	SF3B1	SF3B1	False	0.6313534443193134	1.011200868698947
O75600	sp|O75600|KBL_HUMAN	GCAT	0.0	0.0	0.0	0.0	0.0	0.0	0.0	0.0	5506500.0	7386100.0	7428300.0	5935900.0	0.0	4290700.0	6168800.0	3051900.0	0.0	0.0	0.0	870300.0	0.0	1680600.0	0.0	0.0	2861100.0	3247100.0	0.0	1972500.0	2037500.0	2102500.0	0.0	0.0	1934800.0	2484740.0	0.0	1832000.0	2058725.0	2285450.0	1566500.0	0.0	0.0	1440800.0	0.0	0.0	0.0	0.0	0.0	0.0	0.0	0.0	0.0	0.0	0.0	0.0	0.0	0.0	0.0	0.0	0.0	0.0	0.0	0.0	0.0	0.0	0.0	0.0	152095.0	304190.0	0.0	0.0	0.0	0.0	0.0	0.0	0.0	0.0	0.0	0.0	2315004.5236756196	1853602.7328541134	734664.737496646	6820410.791575425	6598493.979085194	6376577.1665949635	6077074.61592289	0.0	0.0	0.0	0.0	0.0	0.0	0.0	0.0	0.0	0.0	0.0	0.0	0.0	0.0	0.0	0.0	0.0	0.0	0.0	0.0	0.0	0.0	0.0	0.0	0.0	0.0	0.0	0.0	0.0	0.0	0.0	0.0	0.0	0.0	0.0	0.0	0.0	0.0	0.0	0.0	0.0	0.0	0.0	0.0	0.0	0.0	0.0	0.0	0.0	0.0	0.0	0.0	0.0	0.0	0.0	0.0	0.0	0.0	0.0	1249050.3655507967	645532.2491127898	3456225.4064281704	2118904.417247436	2870472.8761401395	3106759.721380695	3343046.5666212505	1448771.0395543661	0.0	0.0	0.0	0.0	0.0	0.0	0.0	0.0	0.0	0.0	0.0	0.0	0.0	0.0	0.0	0.0	0.0	1408053.4989545497	0.0	0.0	0.0	0.0	0.0	0.0	0.0	0.0	0.0	0.0	0.0	0.0	0.0	0.0	0.0	0.0	0.0	0.0	0.0	0.0	0.0	0.0	0.0	0.0	0.0	0.0	0.0	0.0	0.0	0.0	0.0	0.0	0.0	0.0	0.0	0.0	0.0	0.0	0.0	0.0	722756.008509838	987459.0301080762	0.0	4073851.09569915	18438879.023111977	7830289.201621942	1048769.8043973031	9125575.406874167	12002208.706666164	0.0	5386314.888575512	10685180.240155417	0.0	0.0	5302469.041291263	3176532.3575711604	0.0	0.0	0.0	0.0	0.0	0.0	0.0	0.0	0.0	0.0	0.0	0.0	966605.6789783548	724954.2592337661	483302.8394891774	241651.41974458867	0.0	0.0	0.0	0.0	0.0	0.0	0.0	0.0	0.0	0.0	0.0	0.0	0.0	0.0	0.0	0.0	0.0	0.0	0.0	0.0	0.0	0.0	0.0	0.0	0.0	0.0	0.0	0.0	0.0	0.0	0.0	0.0	0.0	0.0	0.0	0.0	546501.2581388099	2089393.9773640735	3908294.991078392	6320304.900707054	6060735.777853182	5213421.291827771	5186097.634458761	5386527.343348721	5586957.052238681	4606622.456470313	2084637.6370072458	822295.9108624283	487125.7138025724	552612.537060644	1232319.4359492387	0.0	0.0	1316820.376331177	1062699.11849594	0.0	0.0	0.0	0.0	0.0	0.0	0.0	0.0	0.0	0.0	0.0	0.0	0.0	0.0	1690581.022810968	0.0	0.0	0.0	0.0	0.0	0.0	0.0	0.0	0.0	0.0	0.0	0.0	0.0	0.0	0.0	0.0	0.0	0.0	0.0	0.0	0.0	0.0	0.0	0.0	0.0	0.0	0.0	0.0	0.0	0.0	0.0	0.0	0.0	0.0	0.0	552246.4168493678	881759.3919237715	4244452.370708747	25472522.291224424	11395782.994884165	6268563.710429984	8095260.039094756	4815895.041560273	3456748.104136705	0.0	12372367.970023291	0.0	0.0	0.0	0.0	0.0	0.0	0.0	0.0	0.0	0.0	0.0	0.0	0.0	0.0	272368.707989251	544737.415978502	0.0	0.0	0.0	0.0	0.0	605698.4127880726	0.0	0.0	0.0	0.0	0.0	0.0	0.0	0.0	0.0	0.0	0.0	0.0	0.0	0.0	0.0	0.0	0.0	0.0	0.0	0.0	0.0	0.0	0.0	0.0	0.0	0.0	0.0	0.0	O75600	GCAT	GCAT	True	1.2637815864871516	0.7644062629566284
O75607	sp|O75607|NPM3_HUMAN	NPM3	14003300.0	14691456.0	15379612.0	16067768.0	16755924.0	17444080.0	4340120.0	451460.0	299970.0	0.0	321890.0	382190.0	245480.0	328970.0	390260.0	330530.0	407630.0	459300.0	0.0	2000340.0	1781800.0	1327370.0	0.0	0.0	0.0	0.0	1081100.0	0.0	0.0	0.0	0.0	0.0	0.0	0.0	0.0	0.0	0.0	0.0	0.0	0.0	0.0	0.0	0.0	0.0	0.0	0.0	0.0	0.0	0.0	0.0	0.0	0.0	0.0	0.0	0.0	0.0	0.0	0.0	0.0	0.0	0.0	0.0	0.0	0.0	0.0	0.0	0.0	0.0	29887969.138527792	14931836.6044505	24620434.897769567	27809341.922912095	17623516.38617638	14328833.718322307	11034151.050468234	2273701.4433100754	5127545.511690408	0.0	0.0	0.0	0.0	0.0	0.0	0.0	0.0	0.0	0.0	0.0	2732364.4202463794	0.0	0.0	0.0	0.0	0.0	0.0	0.0	0.0	0.0	0.0	0.0	0.0	0.0	0.0	0.0	0.0	0.0	0.0	0.0	246184.02874564414	0.0	0.0	0.0	0.0	0.0	0.0	0.0	0.0	0.0	0.0	0.0	0.0	0.0	0.0	0.0	0.0	0.0	0.0	0.0	0.0	0.0	0.0	0.0	0.0	0.0	0.0	0.0	0.0	90539.65976112838	181079.31952225676	271618.97928338515	362158.6390445135	452698.2988056419	7058510.772739817	1624038.4419686603	1264632.217679777	541133.8398486233	462382.93171646417	451953.3270432709	513837.16458617646	698578.7880394781	883320.4114927799	487018.1811408224	529407.6431004638	457412.6620957603	549095.3701335036	481956.9226025771	240978.46130128854	0.0	0.0	185469.53479363362	0.0	0.0	0.0	0.0	0.0	0.0	0.0	0.0	0.0	0.0	0.0	0.0	0.0	0.0	0.0	0.0	0.0	0.0	0.0	0.0	0.0	0.0	0.0	0.0	0.0	0.0	0.0	0.0	0.0	0.0	0.0	0.0	0.0	0.0	0.0	0.0	0.0	0.0	0.0	0.0	0.0	0.0	0.0	0.0	6920045.229729217	3460022.6148646083	0.0	10175378.268988725	2697650.0441279146	14505307.555576932	2468527.4522798117	480948.4288777572	620170.9747265311	0.0	0.0	0.0	0.0	0.0	0.0	0.0	0.0	0.0	0.0	0.0	0.0	0.0	0.0	0.0	0.0	0.0	0.0	0.0	0.0	0.0	0.0	0.0	0.0	0.0	0.0	0.0	0.0	0.0	0.0	0.0	0.0	0.0	0.0	0.0	0.0	0.0	0.0	0.0	0.0	0.0	0.0	0.0	0.0	0.0	0.0	0.0	0.0	0.0	0.0	0.0	0.0	0.0	0.0	0.0	0.0	0.0	0.0	0.0	2003082.7041276454	2191678.9080731007	2380275.1120185563	2568871.315964012	2757467.5199094675	2946063.723854923	284677.6524444076	188156.5516807937	141672.6012431446	0.0	0.0	0.0	0.0	0.0	0.0	0.0	0.0	0.0	0.0	0.0	0.0	0.0	0.0	0.0	0.0	0.0	0.0	0.0	0.0	0.0	0.0	0.0	0.0	0.0	0.0	0.0	0.0	0.0	0.0	0.0	0.0	0.0	0.0	0.0	0.0	0.0	0.0	0.0	0.0	0.0	0.0	0.0	0.0	0.0	0.0	0.0	0.0	0.0	0.0	0.0	0.0	0.0	0.0	0.0	0.0	0.0	0.0	0.0	2225674.9700433738	10702726.513558948	8931384.61909614	11121144.399496697	24830553.092856478	8228015.855596252	1017597.0398797658	495647.39686770353	0.0	0.0	0.0	0.0	0.0	0.0	0.0	0.0	0.0	0.0	0.0	0.0	0.0	0.0	0.0	0.0	0.0	0.0	0.0	0.0	0.0	9746588.304800633	19493176.609601267	0.0	0.0	0.0	0.0	0.0	0.0	0.0	0.0	0.0	0.0	0.0	0.0	0.0	0.0	0.0	0.0	0.0	0.0	0.0	0.0	0.0	0.0	0.0	0.0	0.0	0.0	0.0	0.0	0.0	0.0	0.0	0.0	0.0	0.0	0.0	0.0	0.0	O75607	NPM3	NPM3	False	0.4025131593064639	1.1719507068415866
O75616	sp|O75616|ERAL1_HUMAN	ERAL1	0.0	0.0	0.0	0.0	0.0	0.0	0.0	0.0	5769730.0	16067200.0	37099800.0	33341500.0	26446260.0	26152130.0	28702500.0	9042830.0	10168900.0	7719180.0	3688290.0	4613250.0	6506280.0	9072900.0	8993800.0	10773060.0	12084590.0	6156040.0	726020.0	0.0	1377130.0	2754260.0	2000390.0	5439170.0	12916530.0	6087160.0	2066650.0	2369610.0	4029330.0	5689050.0	1332900.0	3965790.0	2359500.0	3244960.0	5674460.0	2264850.0	8942300.0	5663140.0	4583100.0	2054690.0	3711910.0	5369130.0	2827090.0	2926200.0	2383660.0	4056340.0	531080.0	4903800.0	4583780.0	8236700.0	11240400.0	12188240.0	16504750.0	7099800.0	2490260.0	0.0	0.0	0.0	331040.0	662080.0	0.0	0.0	0.0	0.0	0.0	0.0	0.0	0.0	0.0	1183653.5169997371	7403897.420050679	4178148.9307104363	31975607.935314152	17167415.525455266	13178642.322581287	9189869.119707309	1162184.7500931548	0.0	4146608.3966131117	0.0	10826266.241697913	8658627.574813155	4093024.8281816626	0.0	0.0	0.0	3085936.4579424383	2025971.3099518174	0.0	0.0	0.0	5321692.076617218	3893312.286649443	2464932.4966816693	1629903.4826176264	1086602.3217450841	543301.1608725421	0.0	2568477.331309301	0.0	0.0	0.0	1262283.9801555322	0.0	322482.08265726746	0.0	509092.49195802095	1018184.9839160419	688414.1223707373	1063189.8804683588	0.0	0.0	519358.62658577756	382669.72650545335	610402.1010599876	738021.9932268934	0.0	1127971.6637368833	0.0	7159436.193587662	849783.2695101304	7248315.121604213	317238.579299631	1251637.9455372477	2587781.5517582237	337492.54972487374	0.0	0.0	0.0	0.0	0.0	0.0	0.0	0.0	0.0	0.0	0.0	2451992.0971374437	14899128.1598222	22085023.417120103	21225587.596481964	19608447.251824416	17991306.907166872	3213830.9300976424	401920.7960101444	2768451.552346744	336920.58804144285	2909029.4299483453	3139458.863622167	3369888.2972959895	1749944.3566166963	6775717.217020867	2298607.529391878	5349170.220576011	5222809.361340267	0.0	1875964.0074116592	2983265.0130475084	2620139.6167541165	236013.878487931	0.0	0.0	142613.75463159208	0.0	783437.3272616097	1192182.2920873659	0.0	1393836.480588692	1457642.4590146614	728821.2295073307	0.0	0.0	0.0	844854.8466021152	1009863.2485636063	1240360.9239255846	0.0	911925.0524448856	0.0	0.0	0.0	459732.87949306826	587287.9682715439	1179079.8879613914	957840.3349592597	0.0	1569490.5859025375	3345764.860532802	7222404.560461425	4715398.289055458	1734021.2960469357	0.0	0.0	0.0	0.0	883024.69751077	0.0	0.0	0.0	0.0	0.0	0.0	0.0	0.0	832308.1757351027	2936886.991765894	8089490.590260841	10901084.498142261	1818085.4839778787	6416174.9318274185	6711655.866020457	0.0	2495194.7561438563	4119497.8320430107	0.0	3630357.015221434	5016576.324190243	1434532.775699074	1311550.858149484	2363996.426052372	3577502.899454859	0.0	0.0	4038534.936527848	0.0	1857702.0462047344	3715404.0924094687	3179511.407732549	2974533.5369505407	2769555.6661685323	0.0	584302.2497994872	1168604.4995989744	1752906.7493984615	2337208.9991979487	0.0	1463218.1458014788	0.0	0.0	2297784.633755699	782745.4299049007	0.0	640399.6863062838	1280799.3726125676	0.0	756030.0768447046	192564.3609562859	0.0	0.0	166178.1448897271	0.0	613184.6216061128	0.0	1765135.2698190007	1832851.0019552137	1034443.9365647539	758144.2414753676	2345497.4855340705	1313131.676702866	384801.9873787421	2105876.14432688	1173889.9111756317	0.0	0.0	1173641.0384265315	1414732.3974308183	1655823.756435105	1896915.1154393922	2138006.4744436787	2379097.833447966	4057203.3015877744	8893136.460344056	19523821.398984823	30807929.677213747	42500037.505909555	39623294.912787125	34295294.168864615	32258107.492391206	30220920.815917794	33817467.49401026	31658561.23275515	10579540.224425564	10727121.70712855	8071948.113370866	7340843.503439577	7715503.6941948915	8206823.533182089	6941220.959038502	6518210.263473828	6318269.681783684	7603083.148361409	3866803.5113698957	2226703.7888709316	1306149.532362786	2451381.8381379577	3133652.438211793	1571082.1879594645	1277858.8648975887	338436.66721034865	1969197.9956990397	984598.9978495198	0.0	1189478.6398274577	927711.2556502755	4029800.9340946563	1293527.8017468543	1173573.5726058672	1573910.1302756397	0.0	1056683.4161533802	1242669.8172694747	1364285.3922443183	1485900.9672191618	3016486.796324927	1000405.6774159749	6320794.02790687	2507249.159799656	2755270.3830165025	810101.4637773702	1266502.1184191112	93097.21036490462	285504.10874754435	4680452.55288386	7467178.874785055	6260833.779791542	2704339.310566737	0.0	0.0	50233.363421063244	0.0	0.0	0.0	0.0	0.0	0.0	0.0	0.0	0.0	0.0	0.0	0.0	4286827.553208108	2071050.0034128372	5759883.72246912	11065730.699305225	6409616.765462823	6622974.327697369	6314376.320320902	9227714.56664412	0.0	1652039.4575799925	7123297.81113738	0.0	1165050.821779641	4276811.600980987	3204215.7228363156	1602107.8614181578	0.0	0.0	0.0	795645.9091663283	397822.95458316413	0.0	1171747.8785942253	1579408.9874359826	1987070.0962777396	0.0	383850.99755627685	767701.9951125537	1151552.9926688306	1535403.9902251074	2214236.6340680216	1858403.6330524064	2240965.5953368493	0.0	0.0	0.0	0.0	0.0	0.0	0.0	0.0	0.0	0.0	0.0	475597.71261660714	0.0	399784.65883593174	0.0	0.0	2147858.725817274	3001881.6346505545	1779402.0690361147	1883822.8159530722	2046857.62649502	928698.0556153716	0.0	0.0	0.0	0.0	O75616	ERAL1	ERAL1	True	0.6755415872942154	1.0314552673602166
O75629	sp|O75629|CREG1_HUMAN	CREG1	0.0	0.0	0.0	0.0	0.0	0.0	0.0	710040.0	3044400.0	1579700.0	1055100.0	1061500.0	0.0	0.0	0.0	0.0	0.0	0.0	0.0	0.0	0.0	0.0	0.0	0.0	0.0	0.0	0.0	0.0	0.0	0.0	0.0	0.0	0.0	0.0	0.0	0.0	0.0	0.0	0.0	0.0	0.0	0.0	0.0	0.0	0.0	0.0	0.0	0.0	0.0	0.0	0.0	0.0	0.0	0.0	0.0	0.0	0.0	0.0	0.0	0.0	0.0	0.0	0.0	0.0	0.0	0.0	0.0	0.0	0.0	0.0	0.0	0.0	0.0	0.0	0.0	419842.49883444305	1069506.8221713244	806536.514774443	1509793.2414262742	905663.9076517489	0.0	548469.5677204231	274234.78386021155	0.0	0.0	0.0	0.0	0.0	0.0	0.0	0.0	0.0	0.0	0.0	0.0	0.0	0.0	0.0	0.0	0.0	0.0	0.0	0.0	0.0	0.0	0.0	0.0	0.0	0.0	0.0	0.0	0.0	0.0	0.0	0.0	0.0	0.0	0.0	0.0	0.0	0.0	0.0	0.0	0.0	0.0	0.0	0.0	0.0	0.0	0.0	0.0	0.0	0.0	0.0	0.0	0.0	0.0	0.0	0.0	0.0	0.0	0.0	0.0	0.0	994406.5061962458	961946.2098633194	689252.4239914755	530704.2351754301	0.0	278249.79664922116	556499.5932984423	428921.7572905814	0.0	0.0	0.0	0.0	0.0	0.0	0.0	0.0	0.0	0.0	0.0	0.0	0.0	0.0	0.0	0.0	0.0	0.0	0.0	0.0	0.0	0.0	0.0	0.0	0.0	0.0	0.0	0.0	0.0	0.0	0.0	0.0	0.0	0.0	0.0	0.0	0.0	0.0	0.0	0.0	0.0	0.0	0.0	0.0	0.0	0.0	0.0	0.0	0.0	0.0	0.0	0.0	0.0	0.0	0.0	0.0	0.0	0.0	0.0	0.0	0.0	244522.35921463673	591077.1864568391	573971.6726269292	0.0	297328.42578506033	0.0	389438.7348073552	0.0	0.0	0.0	0.0	0.0	0.0	0.0	0.0	0.0	0.0	0.0	0.0	0.0	0.0	0.0	0.0	0.0	0.0	0.0	0.0	0.0	0.0	0.0	0.0	0.0	0.0	0.0	0.0	0.0	0.0	0.0	0.0	0.0	0.0	0.0	0.0	0.0	0.0	0.0	0.0	0.0	0.0	0.0	0.0	0.0	0.0	0.0	0.0	0.0	0.0	0.0	0.0	0.0	0.0	0.0	0.0	0.0	0.0	0.0	3829753.5315217935	7922736.206668494	6927053.136699014	5305231.029448333	3672108.397236394	2948987.2427503727	2786647.6117770877	2624307.980803803	1838050.0624795137	3420798.2152621667	1636889.473865691	1041616.0495383706	678087.7191926533	0.0	0.0	980784.3679061303	798851.5381816111	443115.5101226114	0.0	206591.58717729241	0.0	0.0	0.0	0.0	0.0	0.0	0.0	0.0	0.0	0.0	0.0	0.0	0.0	0.0	0.0	0.0	0.0	0.0	0.0	0.0	0.0	0.0	0.0	0.0	0.0	0.0	0.0	0.0	0.0	0.0	0.0	0.0	0.0	0.0	0.0	0.0	0.0	0.0	0.0	109244.0301105418	218488.0602210836	0.0	0.0	0.0	0.0	0.0	0.0	0.0	0.0	0.0	0.0	0.0	0.0	0.0	0.0	0.0	0.0	0.0	0.0	0.0	0.0	0.0	0.0	0.0	0.0	0.0	0.0	0.0	0.0	0.0	0.0	0.0	0.0	0.0	0.0	0.0	0.0	0.0	0.0	0.0	0.0	0.0	0.0	0.0	0.0	0.0	0.0	0.0	0.0	0.0	0.0	0.0	0.0	0.0	0.0	0.0	0.0	0.0	0.0	0.0	0.0	0.0	0.0	0.0	0.0	0.0	0.0	0.0	0.0	O75629	CREG1	CREG1	False	1.9964324526350121	0.7410850282325954
O75643	sp|O75643|U520_HUMAN	SNRNP200	0.0	0.0	0.0	0.0	0.0	0.0	0.0	899630.0	0.0	0.0	0.0	0.0	0.0	0.0	0.0	0.0	675720.0	3153210.0	731460.0	1415160.0	7645600.0	4660800.0	6108100.0	3021700.0	11827300.0	0.0	324590.0	0.0	892200.0	1784400.0	0.0	2141850.0	0.0	135660.0	1390640.0	180570.0	3210385.0	6240200.0	19548000.0	38296840.0	27771160.0	32747890.0	18417270.0	11660310.0	8472250.0	2879810.0	878790.0	514280.0	4271550.0	8028820.0	10052210.0	5627860.0	10069450.0	10273920.0	6778420.0	2509640.0	1744930.0	1049980.0	234560.0	569750.0	337900.0	0.0	0.0	146950.0	0.0	0.0	236865.0	473730.0	0.0	0.0	0.0	0.0	0.0	0.0	0.0	0.0	0.0	0.0	0.0	0.0	0.0	0.0	0.0	0.0	2036661.518987605	4807943.601054353	2518074.320938086	0.0	5007611.968169069	10494516.366248462	10708762.291139252	5167081.615355822	738552.0862369324	0.0	7351329.863221805	991008.8822680389	0.0	0.0	0.0	0.0	811969.9681273435	1623939.936254687	1614795.831831513	2706161.6282640314	3797527.4246965502	4888893.221129069	32287479.322887138	39609742.4193918	48800936.77162421	14564879.718250955	9749293.942968538	12541338.001261817	5923480.16626407	14471985.335683359	10036255.376511438	5600525.417339518	5245632.564560112	16673633.886603873	26680221.724320125	25302576.25285484	23469293.752052225	19223204.56722178	7066307.686607298	5551178.17554663	1850112.9538713563	2020241.888001645	428809.905587604	0.0	0.0	0.0	0.0	0.0	0.0	0.0	0.0	0.0	0.0	0.0	0.0	0.0	0.0	0.0	0.0	0.0	0.0	0.0	0.0	18260338.38910767	0.0	0.0	0.0	0.0	12487091.571100162	3816416.410130849	924811.3578916991	2153707.678207056	8760526.717041533	15367345.755876012	5314548.937451473	4062996.3766682856	2539728.160876825	975742.4044855478	0.0	0.0	0.0	0.0	0.0	1897801.3476216167	193351.44977566515	1311480.1365989512	339070.2012183605	996817.7125110953	5351342.5809823135	13643913.295107966	42863184.38520648	105205560.57806236	92003500.84015055	74410014.5408971	56816528.24164367	31446122.484394237	8898738.882787056	8242356.205257444	3380022.187987173	4636977.215749387	2003109.646061198	12543675.304196276	19797152.57999812	20116358.763155706	20435564.946313288	22571154.456314895	20407938.436224755	5989834.56260033	3116893.6120718783	512358.59467612725	1073544.1172279562	0.0	378661.75396360114	0.0	0.0	0.0	0.0	0.0	0.0	4901049.801684175	0.0	0.0	0.0	0.0	0.0	0.0	0.0	0.0	0.0	0.0	0.0	0.0	0.0	0.0	0.0	0.0	0.0	205222.92168238063	0.0	4381029.606695254	11396020.0480197	4710743.19068638	5738275.25038475	5251536.893370746	1897270.5592354385	575365.0993153208	0.0	0.0	0.0	386940.1766074808	773880.3532149616	500168.10733832995	623431.1126854056	746694.1180324814	2382231.09599184	8183144.4797095	13984057.863427162	19784971.247144822	25585884.630862482	21820124.980886314	22303355.746581264	27103926.909472745	8805649.444139088	11237121.356346915	1406111.676175502	822931.3751061508	1145741.4908402192	1468551.6065742876	4006757.6006530984	4664200.336834295	7545621.739022784	6478331.371968911	5747356.548457371	4309820.697998832	3253021.872924625	1538871.6051419082	1147631.0254788743	1163703.4815915283	0.0	0.0	0.0	0.0	0.0	0.0	218801.62451477526	0.0	0.0	0.0	68202.32253980663	54561.8580318453	40921.39352388398	27280.92901592265	13640.464507961326	0.0	0.0	0.0	0.0	0.0	0.0	0.0	0.0	165755.08814441093	331510.17628882185	0.0	687195.6049823234	2825131.240314305	1191468.881537052	1678510.2630637942	4438565.097195734	3740080.2115555983	1763500.3306455482	1613894.8733226354	0.0	0.0	636427.5749324961	0.0	0.0	3063954.6233139294	117702141.33709124	0.0	5363825.09469521	5010523.458331845	7092260.065050528	7939540.818165608	7952027.617140211	7964514.416114814	3386519.95621302	14218253.040433168	13648504.184923813	9917902.921171537	4252095.191031546	2610038.9597333204	954062.2807713762	727405.2340981998	1280743.0287309843	829244.8903908432	377746.7520507021	2203231.3054315043	3126068.15553879	3578499.571064786	1117998.602833714	608204.3732879631	439028.20582070394	126863.85360734783	303742.3689337724	169833.95921873537	0.0	423274.9366956081	274181.095179399	779989.2191542389	909130.0442090043	441923.6139575435	0.0	0.0	2465586.2044636374	4931172.408927275	0.0	0.0	0.0	0.0	0.0	2251337.143501029	0.0	0.0	0.0	0.0	0.0	0.0	0.0	0.0	0.0	0.0	0.0	0.0	467324.1804810675	8438291.586376298	0.0	9768813.050866732	3135052.3130786167	0.0	7876627.803793856	15753255.607587712	0.0	0.0	0.0	0.0	0.0	0.0	605790.2750718124	1211580.550143625	1606286.1136785843	2413088.845370094	3219891.577061604	4026694.3087531133	4833497.040444623	6628847.58725777	20599435.56978739	21340414.530230068	10608789.920186238	6507820.510080224	5953031.582280895	897559.7047270298	935430.6720236617	973301.6393202937	2162912.2871527113	6447724.796717493	4360945.599688809	3050894.6079749903	10642808.598164747	0.0	3543572.778768263	745506.8820412098	540808.0808740158	3297796.720271968	0.0	0.0	0.0	0.0	1688843.6370654518	1557391.6723331674	0.0	0.0	955960.4107897858	955960.4107897858	O75643	SNRNP200	SNRNP200	False	0.8971827396212678	0.7338007013653546
O75648	sp|O75648|MTU1_HUMAN	TRMU	0.0	0.0	0.0	0.0	0.0	0.0	741320.0	9465300.0	0.0	1399260.0	14564560.0	19841320.0	13289140.0	12668660.0	8829510.0	1864700.0	1749200.0	0.0	501550.0	0.0	0.0	0.0	0.0	0.0	0.0	0.0	0.0	0.0	0.0	0.0	0.0	0.0	0.0	0.0	0.0	0.0	0.0	0.0	0.0	0.0	0.0	0.0	0.0	0.0	0.0	496760.0	0.0	0.0	0.0	0.0	0.0	0.0	0.0	0.0	0.0	0.0	0.0	0.0	0.0	0.0	0.0	0.0	0.0	0.0	0.0	0.0	0.0	0.0	0.0	0.0	0.0	0.0	0.0	0.0	0.0	0.0	0.0	0.0	12713397.357436998	12165537.39667812	7406340.265338609	3207592.8037464046	1977136.491401968	746680.1790575315	0.0	0.0	0.0	0.0	0.0	0.0	0.0	0.0	11896170.633626767	0.0	0.0	0.0	0.0	0.0	0.0	0.0	0.0	0.0	0.0	0.0	0.0	0.0	0.0	0.0	0.0	0.0	0.0	0.0	0.0	1723553.2477245287	861776.6238622643	0.0	0.0	0.0	0.0	0.0	0.0	0.0	0.0	0.0	0.0	0.0	0.0	648657.1466178071	880351.9664223833	1597700.332257753	0.0	0.0	0.0	0.0	0.0	0.0	0.0	0.0	0.0	0.0	0.0	0.0	0.0	0.0	0.0	373407.1439755801	15281395.349643381	27034604.432697967	21205388.05678775	24075218.323697753	26945048.59060776	4195646.844829084	546524.9332129565	0.0	0.0	2897360.1012736494	2097032.9561934005	1296705.811113152	318063.1348809692	0.0	644792.9641577651	256156.55010867826	0.0	0.0	0.0	0.0	197912.2692674323	0.0	0.0	1834791.5222241352	0.0	0.0	146651.38784749567	0.0	0.0	0.0	1773032.7944428492	886516.3972214246	0.0	0.0	0.0	0.0	0.0	0.0	0.0	0.0	0.0	0.0	0.0	0.0	0.0	0.0	0.0	0.0	337910.0925197065	2734671.9167094664	255110.17755695112	1683181.2383706286	1140773.5536764243	0.0	0.0	0.0	0.0	2827708.084895639	0.0	0.0	0.0	0.0	0.0	0.0	0.0	0.0	0.0	2020660.8949523154	4350758.613119852	13345664.2310602	4850446.228496668	7146940.7413357	746636.4589970997	5967950.407988594	0.0	1057130.3645276523	1169904.2303548704	669925.9173413387	1526066.4943675515	0.0	1463073.9982130243	129929.83131308689	5258744.27279346	0.0	0.0	0.0	0.0	0.0	0.0	0.0	0.0	0.0	0.0	0.0	0.0	0.0	0.0	0.0	0.0	523327.81988332013	0.0	0.0	0.0	0.0	0.0	0.0	0.0	0.0	0.0	0.0	0.0	0.0	0.0	0.0	0.0	0.0	0.0	0.0	0.0	0.0	354170.62483220425	0.0	924874.9521208361	0.0	0.0	0.0	6635820.055346734	6090843.524754935	5545866.994163137	5000890.463571338	4455913.932979539	3910937.402387741	5320961.809966541	11243398.277609788	15058730.989964604	22267735.03552285	31388248.1779605	28945648.140812334	27480740.28812319	24740587.871087193	22000435.4540512	13853544.058225827	10142136.820452524	6799036.741988653	2624184.293465919	1169559.356276346	1672050.410735195	2836679.1399513306	1173871.5466471342	1998843.6017292433	1725005.4578048873	930072.5593735232	1198164.8642379763	775733.250300671	0.0	0.0	1507804.870328146	87986.67444958979	0.0	0.0	0.0	0.0	0.0	0.0	0.0	0.0	0.0	0.0	0.0	0.0	0.0	0.0	0.0	0.0	0.0	0.0	0.0	0.0	0.0	0.0	0.0	1432833.477115029	0.0	0.0	0.0	0.0	0.0	0.0	0.0	0.0	0.0	0.0	0.0	0.0	0.0	0.0	0.0	0.0	0.0	0.0	0.0	0.0	0.0	0.0	5854353.709747417	4127218.316859815	6112101.498124651	9621874.883075591	7074729.332734265	2378344.1590200933	0.0	688196.6701854304	0.0	0.0	0.0	0.0	0.0	0.0	0.0	0.0	0.0	0.0	0.0	0.0	0.0	0.0	0.0	0.0	0.0	0.0	0.0	0.0	0.0	0.0	0.0	0.0	0.0	0.0	0.0	0.0	0.0	0.0	0.0	0.0	0.0	0.0	0.0	0.0	0.0	0.0	0.0	0.0	0.0	0.0	0.0	0.0	0.0	0.0	0.0	0.0	0.0	0.0	O75648	TRMU	TRMU	True	1.5371331060732647	0.7832225878199631
O75663	sp|O75663|TIPRL_HUMAN	TIPRL	0.0	0.0	0.0	0.0	0.0	0.0	0.0	0.0	0.0	0.0	1157280.0	4024210.0	3224380.0	0.0	0.0	0.0	0.0	0.0	0.0	0.0	0.0	0.0	0.0	0.0	0.0	0.0	0.0	0.0	0.0	0.0	0.0	0.0	0.0	0.0	0.0	0.0	0.0	0.0	0.0	0.0	0.0	0.0	299890.0	0.0	0.0	0.0	0.0	0.0	0.0	0.0	0.0	0.0	0.0	272070.0	0.0	0.0	0.0	0.0	0.0	0.0	0.0	0.0	0.0	2373100.0	0.0	0.0	0.0	0.0	0.0	0.0	0.0	0.0	0.0	0.0	0.0	2648388.8525726907	2912242.648319637	5394800.737585105	11694735.28981192	31644123.106369723	5361890.79654518	1505154.9275884323	752577.4637942162	0.0	0.0	0.0	0.0	0.0	0.0	0.0	0.0	0.0	0.0	0.0	0.0	0.0	0.0	0.0	0.0	0.0	0.0	0.0	0.0	0.0	0.0	0.0	0.0	0.0	0.0	0.0	0.0	0.0	0.0	0.0	0.0	0.0	0.0	0.0	0.0	0.0	0.0	0.0	0.0	0.0	0.0	0.0	0.0	0.0	0.0	0.0	0.0	0.0	0.0	0.0	0.0	0.0	0.0	0.0	0.0	0.0	0.0	0.0	0.0	3063824.3259158046	3945961.881480545	3755544.824295593	9178950.627970766	12006306.130810931	28730956.316882726	16756894.383725561	4782832.450568395	602972.1829327581	606247.7839642518	0.0	0.0	0.0	0.0	0.0	0.0	0.0	0.0	0.0	0.0	0.0	0.0	0.0	0.0	0.0	0.0	0.0	0.0	0.0	0.0	0.0	0.0	0.0	0.0	0.0	0.0	0.0	0.0	0.0	0.0	0.0	0.0	0.0	0.0	0.0	0.0	0.0	0.0	0.0	0.0	0.0	0.0	0.0	0.0	0.0	0.0	0.0	0.0	0.0	0.0	0.0	0.0	0.0	0.0	0.0	0.0	397510.9997607958	1124086.9193646726	2122957.633558714	3392753.740252604	5057730.460693945	12404860.970415164	36163771.01601175	2057778.8989792967	1545574.468005033	0.0	0.0	0.0	0.0	0.0	0.0	0.0	0.0	0.0	0.0	0.0	0.0	0.0	0.0	0.0	0.0	0.0	0.0	0.0	0.0	0.0	0.0	0.0	0.0	0.0	0.0	0.0	0.0	0.0	0.0	0.0	0.0	0.0	0.0	0.0	0.0	0.0	0.0	0.0	0.0	0.0	0.0	0.0	0.0	0.0	0.0	0.0	0.0	0.0	0.0	0.0	0.0	0.0	0.0	0.0	0.0	0.0	0.0	0.0	0.0	0.0	0.0	0.0	0.0	891167.2694571551	1061518.4666343161	4416031.513093884	2208015.756546942	0.0	0.0	0.0	0.0	0.0	0.0	0.0	0.0	0.0	0.0	0.0	0.0	0.0	0.0	0.0	0.0	0.0	0.0	0.0	0.0	0.0	0.0	0.0	0.0	0.0	0.0	0.0	0.0	0.0	0.0	0.0	0.0	0.0	0.0	0.0	0.0	0.0	0.0	0.0	0.0	0.0	0.0	0.0	0.0	0.0	0.0	0.0	0.0	0.0	0.0	0.0	0.0	0.0	0.0	0.0	0.0	0.0	0.0	0.0	0.0	0.0	0.0	0.0	0.0	5013724.914543305	1215752.8758051004	572906.540792413	0.0	0.0	0.0	0.0	0.0	453011.44401450007	0.0	0.0	0.0	0.0	0.0	0.0	0.0	0.0	0.0	0.0	0.0	0.0	0.0	0.0	0.0	0.0	0.0	0.0	0.0	0.0	0.0	0.0	0.0	0.0	0.0	0.0	0.0	0.0	0.0	0.0	0.0	0.0	0.0	0.0	0.0	0.0	0.0	0.0	0.0	0.0	0.0	0.0	0.0	0.0	0.0	0.0	0.0	0.0	0.0	O75663	TIPRL	TIPRL	False	0.9968295153049975	0.7305692409544784
O75794	sp|O75794|CD123_HUMAN	CDC123	0.0	0.0	0.0	0.0	0.0	0.0	0.0	609500.0	411220.0	442410.0	635620.0	469510.0	614280.0	410000.0	3075700.0	2152900.0	0.0	0.0	0.0	0.0	0.0	0.0	0.0	0.0	0.0	0.0	0.0	0.0	0.0	0.0	343050.0	0.0	0.0	342420.0	0.0	0.0	0.0	0.0	0.0	0.0	0.0	0.0	1183400.0	0.0	0.0	0.0	0.0	0.0	0.0	0.0	0.0	0.0	0.0	0.0	0.0	0.0	0.0	0.0	0.0	0.0	0.0	0.0	0.0	0.0	0.0	0.0	0.0	0.0	0.0	0.0	0.0	0.0	0.0	0.0	0.0	0.0	0.0	324712.89074118185	0.0	0.0	0.0	871605.4317567387	2914539.7180298064	4957474.004302874	0.0	0.0	0.0	0.0	0.0	0.0	0.0	0.0	0.0	0.0	0.0	0.0	0.0	0.0	0.0	0.0	0.0	0.0	0.0	0.0	0.0	0.0	0.0	0.0	0.0	0.0	0.0	0.0	0.0	0.0	0.0	0.0	0.0	0.0	0.0	0.0	0.0	0.0	0.0	0.0	0.0	0.0	0.0	0.0	0.0	0.0	0.0	0.0	0.0	0.0	0.0	0.0	0.0	0.0	0.0	0.0	0.0	0.0	0.0	222047.0796453124	451953.3270432709	336067.5669394914	409393.26086323924	474109.1284646236	506137.2274392279	2358552.1656296803	4210967.103820133	8782364.05725149	2834407.1439496316	408517.4925319024	364967.921873607	0.0	0.0	0.0	0.0	0.0	0.0	0.0	0.0	0.0	0.0	0.0	644815.7113871506	908035.276219987	812474.1655720376	1062693.6888111336	1727617.9509749534	0.0	210389.12458530904	0.0	0.0	0.0	0.0	0.0	0.0	0.0	0.0	0.0	0.0	0.0	0.0	0.0	0.0	0.0	0.0	0.0	0.0	0.0	0.0	0.0	0.0	0.0	0.0	0.0	0.0	0.0	0.0	0.0	0.0	0.0	0.0	0.0	0.0	0.0	0.0	0.0	0.0	0.0	0.0	0.0	0.0	0.0	0.0	0.0	1034403.0947480251	0.0	0.0	0.0	0.0	0.0	0.0	0.0	0.0	0.0	0.0	0.0	0.0	0.0	0.0	0.0	0.0	0.0	0.0	0.0	0.0	111083.73535259154	222167.47070518308	333251.2060577746	444334.94141036615	0.0	517177.5227759368	0.0	0.0	0.0	0.0	0.0	0.0	0.0	0.0	0.0	0.0	0.0	0.0	0.0	0.0	0.0	0.0	0.0	0.0	0.0	0.0	0.0	0.0	0.0	0.0	0.0	0.0	0.0	0.0	0.0	0.0	0.0	0.0	0.0	0.0	0.0	0.0	0.0	0.0	0.0	0.0	0.0	0.0	1009294.2992884861	122579.77399516973	0.0	0.0	0.0	0.0	0.0	0.0	0.0	0.0	0.0	1370568.146793674	0.0	0.0	0.0	0.0	0.0	0.0	0.0	0.0	0.0	0.0	0.0	0.0	0.0	0.0	0.0	0.0	0.0	0.0	0.0	0.0	0.0	0.0	0.0	0.0	0.0	0.0	0.0	0.0	0.0	0.0	0.0	0.0	0.0	0.0	0.0	0.0	0.0	0.0	0.0	0.0	0.0	0.0	0.0	0.0	0.0	0.0	0.0	0.0	0.0	0.0	0.0	0.0	0.0	0.0	341324.68678366614	0.0	214856.9917691389	0.0	0.0	0.0	0.0	0.0	0.0	0.0	0.0	0.0	0.0	0.0	0.0	0.0	0.0	0.0	0.0	0.0	0.0	0.0	0.0	0.0	0.0	0.0	0.0	0.0	0.0	0.0	0.0	0.0	0.0	0.0	0.0	0.0	0.0	0.0	0.0	0.0	0.0	0.0	0.0	0.0	0.0	0.0	0.0	0.0	0.0	0.0	0.0	0.0	0.0	0.0	0.0	O75794	CDC123	CDC123	False	0.8733626800560148	0.8664420226695666
O75821	sp|O75821|EIF3G_HUMAN	EIF3G	0.0	0.0	0.0	0.0	0.0	0.0	0.0	441680.0	0.0	443710.0	0.0	0.0	257580.0	0.0	528790.0	1808780.0	524640.0	0.0	0.0	6967100.0	0.0	1702100.0	2821100.0	429770.0	0.0	0.0	0.0	0.0	0.0	0.0	1332200.0	1166900.0	0.0	8283100.0	10480400.0	23874590.0	16298045.0	8721500.0	4323270.0	623360.0	555680.0	0.0	767960.0	312080.0	0.0	0.0	0.0	569710.0	8053835.0	15537960.0	39846070.0	85225210.0	110036900.0	73720700.0	43432270.0	41966600.0	40355590.0	39204610.0	6180600.0	2635750.0	1094420.0	471550.0	125400.0	0.0	0.0	0.0	0.0	0.0	0.0	0.0	0.0	0.0	1043841.4856019327	521920.74280096637	0.0	1694839.8763474124	0.0	0.0	302767.04012556444	3235281.3286374453	3864775.6129423403	3131259.4103007787	4371809.57704471	5612359.74378864	4787181.624827823	0.0	0.0	0.0	0.0	0.0	0.0	3749657.0809288556	0.0	7471572.627665667	2483971.6706255726	2019919.4147538713	0.0	0.0	0.0	1616474.4596966368	13016720.995223105	24416967.53074957	76420876.46204934	79106837.12918913	81792797.79632892	84478758.46346872	22572818.123241153	4503581.864456921	2535390.692599362	1583348.0640109454	846779.409119909	0.0	1882271.9298137263	0.0	2374860.859392531	4749721.718785062	0.0	612257.4265951243	62348082.08501765	44431203.392202154	37009101.69469838	33058102.036231436	8649881.04014751	24327028.41671294	58184908.28184082	13741905.90272355	10933292.020424802	4013731.7487633186	5463624.480055178	3077631.6674518264	576122.7530774612	0.0	1816187.001228856	0.0	0.0	0.0	0.0	0.0	0.0	0.0	0.0	0.0	0.0	1384510.1165406893	1233923.4580095243	0.0	0.0	1284319.9447128167	732153.6986122878	1169907.06771174	1607660.4368111922	10062009.446325613	12712744.086603057	4447310.817134152	0.0	1780880.5885808028	1517240.200004337	1253599.8114278712	0.0	0.0	2594776.455989426	3087026.4998888844	0.0	0.0	0.0	0.0	1150327.3900182808	0.0	0.0	3542312.2960371124	12987758.089872207	38888356.2696359	94829639.3662186	21472019.706028394	0.0	2368634.875054747	0.0	510908.45880280976	1021816.9176056195	1069654.3410030575	0.0	433311.97256195825	0.0	2184496.0531801577	2416472.298452185	27424582.933280792	93406697.80563132	138160063.21661532	182913428.62759933	116406557.92055763	122009450.7376981	82518781.9547816	82529109.19692257	103101134.7723187	25257534.005039215	19047722.360667642	4368753.2604517685	3751006.752033211	516146.0083687917	0.0	0.0	0.0	0.0	1067777.6945787645	0.0	0.0	0.0	190522.27011985006	0.0	0.0	286531.77140983363	0.0	0.0	0.0	0.0	0.0	378075.0999175416	0.0	0.0	0.0	0.0	2075845.3967322349	0.0	0.0	0.0	3532096.409091756	0.0	1728401.6593612311	3256534.269163294	6458292.454713956	0.0	2572794.207928419	0.0	0.0	0.0	0.0	4636915.600799705	9273831.20159941	54479067.50662225	51141408.17590678	47803748.845191315	44466089.514475845	41128430.183760375	8303141.340948183	2299706.601601756	9912477.092246165	1184893.1770943096	2900585.824073487	435205.5941415941	2107461.767799877	1519200.264237512	930938.7606751468	1308235.4636150352	2638381.3606751235	12132590.200423075	7287309.260512686	3139616.1601680154	8678571.332617588	10069958.332632484	28287388.22052174	31808736.02443442	5254996.435493648	8720833.00309258	6569874.700476619	718431.5808562092	1668940.7791238343	894652.0077415855	1945487.9275734003	473717.02485696675	748077.9348816427	0.0	0.0	3471999.150994589	3162270.3149072113	2852541.4788198336	2542812.6427324563	2233083.8066450786	1923354.9705577006	1913780.446175103	4139252.983818913	3691504.820677358	4719155.445338235	4296560.789000991	1591462.4879517816	1000799.2280365162	2721886.0460911565	4442972.864145797	3719413.181825458	400246.60324222024	254183.10150417915	0.0	1465807.3969646678	1267738.9917979555	2103528.066793228	0.0	2447064.0256154477	1793185.291737806	7209453.817696005	0.0	3832452.1643483625	1690243.6937076468	0.0	0.0	174258.59262396392	0.0	313924.0857023479	705017.825941122	1554069.5568486364	19006414.77600746	36458759.99516628	0.0	0.0	0.0	649161.748582868	358333.4621545722	6988930.53855155	882492.2893500805	1368802.7911529602	4548062.124133768	3307270.1055394467	2066478.086945126	4047049.695577809	10476429.961843744	17629853.415478114	12261137.048784746	9913933.682055792	5543407.864999926	596532.7863130528	2295563.9031622144	642831.2057438752	0.0	955709.5712259277	0.0	0.0	254205.59011106723	0.0	0.0	0.0	0.0	0.0	0.0	0.0	0.0	0.0	0.0	0.0	2123737.468086868	0.0	883833.7015566073	1801152.6871861364	0.0	0.0	2853835.192855583	3133866.993288425	2710115.1682948126	2613926.467320738	4443704.627440009	453841.1678676344	4785787.918889399	0.0	0.0	0.0	2026600.5112806403	0.0	0.0	0.0	0.0	0.0	0.0	0.0	0.0	2411592.379134977	6320332.552266616	10229072.725398256	13595795.791469885	15123969.330974821	16652142.870479759	18180316.409984693	19708489.94948963	5870651.856862555	1962711.7745892955	1456817.2881353828	801572.5081172879	0.0	566037.6126082508	622648.485787817	1432429.3334521838	2242210.1811165507	0.0	2973511.005472311	1038636.4661556724	13690680.640674748	16595247.520550545	51256368.82534275	10480123.456960905	10070180.60752303	8640803.472530589	12884900.247302279	4641178.904485984	1997127.534697518	516023.0440611027	0.0	0.0	403050.2148579105	0.0	0.0	0.0	0.0	O75821	EIF3G	EIF3G	False	0.7718102454435952	0.8380932448526698
O75832	sp|O75832|PSD10_HUMAN	PSMD10	809830.0	1000614.0	1191398.0	1382182.0	1572966.0	1763750.0	2464400.0	33780000.0	11518900.0	0.0	0.0	0.0	0.0	0.0	0.0	367740.0	310520.0	2822100.0	14440800.0	6455800.0	11781100.0	8372700.0	8748400.0	1357300.0	2062100.0	544940.0	1140400.0	359820.0	633280.0	906740.0	243460.0	281480.0	0.0	291760.0	186870.0	162550.0	163905.0	165260.0	134390.0	208810.0	0.0	0.0	0.0	0.0	0.0	0.0	263480.0	193260.0	96630.0	0.0	240030.0	0.0	4159660.0	6843600.0	5910860.0	3736300.0	5742500.0	37519500.0	39737400.0	5790700.0	1256710.0	0.0	0.0	0.0	0.0	0.0	0.0	0.0	2885914.6954876967	0.0	5580024.070176257	5238776.694963606	14803289.049516026	17221153.704347976	19639018.359179925	111104049.29962355	16476174.24036432	3674781.4432608373	324474.34888666426	0.0	0.0	0.0	0.0	0.0	725874.0284134981	13933936.513051953	0.0	15062151.136085104	20490745.3030602	6795173.946855815	5827224.110524476	6202309.08954462	2358251.278411307	0.0	5739582.0661980165	0.0	1532145.4966829217	766072.7483414608	0.0	0.0	0.0	0.0	0.0	0.0	0.0	0.0	0.0	0.0	0.0	0.0	0.0	0.0	0.0	0.0	105947.92293980853	211895.84587961706	0.0	0.0	3124456.5500052776	4190959.5117863803	7837425.153427631	5381477.733266124	1492167.6488424751	1886645.1971465487	7673670.587743062	22229273.678318333	14285344.004290354	2383342.3475531563	908270.1982844409	743411.2721622906	0.0	0.0	0.0	0.0	0.0	0.0	0.0	160374.79133569082	320749.58267138165	481124.3740070725	641499.1653427633	801873.9566784541	16129787.390414923	70541319.31083132	82608497.02747752	3059502.3523325836	1073760.2159071174	0.0	0.0	0.0	0.0	0.0	0.0	3510124.9664568105	48007572.67324068	23239820.63771261	18391134.95807356	13542449.278434513	0.0	2898679.440578001	959842.0911451725	827635.1939573883	0.0	752444.22722404	0.0	309066.60565905436	438009.27543003764	0.0	267006.97852550086	209683.9604743625	0.0	223548.39678474696	135084.4217050338	0.0	132422.99586694525	0.0	0.0	0.0	0.0	0.0	0.0	234887.8906333551	0.0	0.0	0.0	403069.5310941057	347202.33572363114	1761534.0699885436	3175865.804253456	2790527.738465248	2957992.8412003596	3293548.59547868	3063778.8314570338	9198069.674269171	44461120.38145543	17672095.03720194	547400.7015442934	0.0	0.0	0.0	152975.1176166292	0.0	0.0	0.0	0.0	95529.00932846926	191058.0186569385	4153588.7367124516	347924.2293325181	5091749.291569158	35004800.38024114	1467686.7210435618	0.0	797280.3117407089	858591.086029936	664832.702549287	0.0	0.0	956587.4215807812	0.0	0.0	6949835.7313431045	8147221.699436787	7600181.601252735	7275369.0352690555	513213.4640934437	3367047.420311588	0.0	405439.11712578207	0.0	0.0	3773063.127791187	464851.94816702756	232425.97408351378	0.0	0.0	0.0	0.0	470569.8025090479	352927.3518817859	235284.90125452395	117642.450627262	0.0	0.0	0.0	0.0	0.0	0.0	0.0	78589.26522528195	151839.06352823606	225088.86183119012	171177.6637492836	340644.77611557615	274601.15600543306	3075869.2916339105	4861617.666601876	3503747.3833624115	1645252.5254211784	3584301.860710287	8396500.929070415	20815152.01878104	4496131.456076009	1992407.9676152735	1123558.378207007	485969.56987558183	314674.18559572723	239284.99683413067	0.0	0.0	0.0	0.0	234471.83756678225	310084.15607620927	385696.47458563634	461308.7930950634	536921.1116044904	612533.4301139174	8192205.938704842	15909396.27841634	3963279.6349197333	0.0	0.0	0.0	0.0	0.0	0.0	0.0	0.0	0.0	518874.0045768109	325640.6498910345	148486.64913023106	139333.7861267849	0.0	0.0	0.0	0.0	0.0	369898.2282467643	777599.804672381	428166.2086937642	545101.3423600274	0.0	0.0	0.0	0.0	0.0	0.0	0.0	0.0	0.0	0.0	0.0	0.0	508636.06629101525	0.0	0.0	0.0	0.0	0.0	0.0	0.0	0.0	0.0	0.0	0.0	257213.44128234714	136741.97418293435	798587.2970506762	0.0	0.0	0.0	0.0	0.0	0.0	0.0	0.0	0.0	0.0	0.0	0.0	0.0	0.0	0.0	3150283.672382583	23617733.883532103	12648547.48113801	12214898.235896295	482253.28323853476	0.0	0.0	0.0	0.0	0.0	344382.8118423613	0.0	2022511.158004478	25334669.599625103	0.0	0.0	0.0	564763.3938337945	0.0	501953.29815152456	1003906.5963030491	810047.5446171601	0.0	0.0	0.0	0.0	0.0	0.0	0.0	0.0	0.0	0.0	0.0	0.0	0.0	0.0	0.0	0.0	0.0	0.0	0.0	0.0	0.0	0.0	0.0	1609842.07304916	2609718.5820655567	5127930.476328297	4448208.8426427385	0.0	1692814.4583625947	4687839.018026888	904576.7978849659	8906374.37152309	1583883.5696439568	401266.3085736717	0.0	0.0	0.0	0.0	0.0	0.0	0.0	O75832	PSMD10	PSMD10	False	0.5869478461987321	1.2401955902472894
O75844	sp|O75844|FACE1_HUMAN	ZMPSTE24	0.0	170334.0	340668.0	511002.0	681336.0	851670.0	873430.0	3331400.0	0.0	0.0	0.0	0.0	0.0	0.0	213810.0	313350.0	157620.0	542820.0	4296800.0	11055390.0	36700670.0	80021340.0	362972200.0	766095200.0	1085213000.0	815815300.0	298118470.0	104478800.0	98085600.0	91692400.0	69221900.0	53294590.0	41952410.0	23377350.0	12861180.0	13864410.0	11193890.0	8523370.0	8348120.0	17438980.0	3692880.0	4268320.0	2448020.0	1795120.0	325060.0	716110.0	1104000.0	1213550.0	3021340.0	4829130.0	1560620.0	0.0	1019490.0	373540.0	319820.0	453370.0	752180.0	0.0	1019940.0	112050.0	0.0	122670.0	0.0	0.0	0.0	0.0	212985.0	425970.0	0.0	0.0	1603619.7042031894	3058813.3655954394	0.0	0.0	0.0	0.0	0.0	0.0	0.0	0.0	0.0	0.0	4741240.230624437	9482480.461248875	11997771.793884255	13890203.83972373	10434660.030531552	11419528.668766638	47175185.68425189	949636898.6460732	1648399973.842502	2441377857.955001	1031708186.6951486	316290331.2535061	199655600.70805743	114845710.81098431	41415857.65342992	36681663.24239725	31947468.83136458	57559398.52999472	44626829.80011532	31694261.07023592	14584669.857292414	18933881.27482304	23283092.692353666	27632304.109884296	16025683.530666118	14331241.224076236	48613107.14840037	13754500.029153729	26045148.21108457	4581284.664845148	22500416.252953317	3681628.477973842	3558403.94034851	3435179.4027231783	2144314.5744430395	2062503.5532270097	1203752.8769637186	0.0	988906.179994884	1218374.6091572961	1712818.8642712375	526117.3124637757	0.0	684747.645717967	0.0	0.0	0.0	0.0	0.0	0.0	0.0	310683.0957421478	0.0	0.0	0.0	59145.071124906695	118290.14224981339	177435.21337472007	236580.28449962678	295725.3556245335	0.0	0.0	0.0	0.0	0.0	0.0	0.0	0.0	0.0	3103177.0327524985	6003733.119754793	4843214.970971866	10858503.683254428	35628223.35412433	69989323.66895118	104350423.98377804	235810973.2018135	734006801.6541672	1377278999.7913733	955647615.7826568	270974550.2748975	96742578.99499618	45278064.37760169	45886063.69822862	34245953.8396781	29894818.308385305	25651811.731975876	20120129.11642633	8148592.125730939	5272625.793694233	6985992.60545925	7742633.696504891	2469780.430516805	3210646.31798369	5187778.628086793	4169851.4867060725	3151924.3453253517	191338.31997505968	0.0	1604123.2426417668	275230.101948313	5642905.1936293235	3572111.1665319502	2131199.29473023	1756256.7127711372	1024194.003076391	292131.29338164465	469809.9021107882	0.0	504715.52560264216	644986.3156075409	265699.012835842	1064274.621253417	0.0	0.0	452112.55764896853	314548.68794092914	0.0	0.0	0.0	0.0	2916081.071057811	0.0	0.0	0.0	0.0	0.0	0.0	0.0	0.0	0.0	0.0	0.0	0.0	0.0	906231.8640140806	3340860.6084090574	0.0	7921870.969486571	0.0	13050882.412671166	74019642.52369232	422110842.81283665	996960998.8930026	1189588016.00107	921797809.5255042	549405735.4901527	406376629.0164907	294266202.4651334	207953101.03230307	144484365.27012098	109695413.89129111	74906462.51246123	41920905.57588594	36780386.35022308	31639867.124560215	27432943.780119672	28580995.236064874	29729046.69201007	30877098.14795527	32025149.60390047	15184771.238354329	3798481.1525552943	10021981.21027528	26086028.713602737	25194139.534639858	1680328.4386117237	392273.6373802897	2824367.7866782784	5256461.935976267	1552950.0196142776	785200.7438282389	1898760.0843161328	377474.4849656487	466341.4732477219	0.0	0.0	0.0	402556.1653566961	1336824.7353251372	0.0	0.0	0.0	0.0	0.0	0.0	0.0	0.0	0.0	0.0	156526.32609271753	474536.59166662855	792546.8572405395	1110557.1228144506	1428567.3883883615	1746577.6539622725	0.0	848776.2454731355	0.0	883689.8076668705	1993502.5575933256	761295.5646785274	0.0	204834.66476416163	409669.32952832326	801550.1710081799	0.0	640644.18872401	20884775.666333847	49976819.01583582	105274729.15112779	205475606.9269269	365149196.6871752	697822326.304	958966258.8324242	438851878.2762463	108672830.73988816	59181917.43093124	34254814.67646608	22643412.835739847	24540636.045093607	16485829.872323176	8178010.005606744	7624526.035029188	6294982.729351083	8105928.398378746	7605436.018857074	7104943.639335402	5294818.804459155	3489135.4694433017	3151778.255363581	942160.1855758631	382964.10884873534	1960140.7092748678	943931.1633682989	1191294.5948336695	0.0	0.0	0.0	172448.25976947398	199912.47093153442	0.0	166972.28399222792	0.0	0.0	0.0	0.0	0.0	0.0	301026.86965203745	0.0	0.0	0.0	866086.8506252305	167101.59348183437	0.0	214052.182512411	428104.365024822	0.0	0.0	0.0	0.0	0.0	0.0	1291880.0393301768	0.0	0.0	0.0	0.0	0.0	0.0	0.0	0.0	0.0	0.0	0.0	1610375.4669547465	49944486.514553085	660129056.1583514	1833658405.2046468	1618084982.44792	720583044.2808653	559017496.8848497	397451949.488834	95011382.09246641	117585738.23068208	60113315.36161484	51904649.85159347	43695984.341572106	23042717.47351315	19544290.562253818	16045863.65099449	11932021.667966992	13318149.447114803	14704277.226262616	16090405.00541043	17476532.78455824	8973522.737637462	47326263.2629929	23722693.950953595	4709951.158712919	3123293.940759913	4273670.503536978	13231671.478521876	7624350.266248358	2017029.0539748403	8271754.155854334	810438.7001479234	1652217.2555485214	595149.0666553645	1229561.8513608363	0.0	0.0	670061.277395494	699160.8782447057	489572.6329429699	0.0	0.0	0.0	0.0	0.0	0.0	0.0	0.0	0.0	0.0	O75844	ZMPSTE24	ZMPSTE24	False	0.8364181831966546	1.2057282823637487
O75879	sp|O75879|GATB_HUMAN	PET112	0.0	0.0	0.0	0.0	0.0	0.0	0.0	0.0	0.0	0.0	2454200.0	2422710.0	13470300.0	27839430.0	131241330.0	141457560.0	137230800.0	147152800.0	123189450.0	104658600.0	68947100.0	92527100.0	57555500.0	63436100.0	39435500.0	18174400.0	13397300.0	9833800.0	7501075.0	5168350.0	5990240.0	1924050.0	3073600.0	5012660.0	0.0	469590.0	234795.0	0.0	1638220.0	988250.0	1475500.0	0.0	926200.0	0.0	899700.0	0.0	0.0	0.0	1839130.0	3678260.0	164470.0	0.0	2338700.0	0.0	0.0	0.0	8912500.0	0.0	0.0	0.0	145690.0	0.0	0.0	0.0	0.0	0.0	0.0	0.0	0.0	0.0	909286.2098870159	0.0	0.0	0.0	0.0	438188.13442354515	0.0	404818.77944158576	339396.46711926407	1020817.779199236	51995188.90128463	64980258.92636665	70624777.64609766	76269296.36582866	95795846.6580453	111414993.02442896	61270579.69327824	84337311.9786233	41576696.70755927	92480203.22908594	66347678.02017993	35276983.02741997	30683550.397761427	25210958.510953087	16965670.960717898	11498600.876097465	9202812.224035762	6735913.965775197	4269015.707514633	6385853.794270648	4960102.382144317	3534350.9700179873	1208170.318714044	805446.879142696	402723.439571348	0.0	0.0	0.0	6907553.664984098	0.0	0.0	10380988.113265095	1432973.9293881124	4716944.3009976465	3546278.0627438664	2375611.824490086	1314498.1416443805	11461229.318889711	0.0	2656282.8209805223	0.0	0.0	0.0	0.0	18328849.310450867	0.0	0.0	0.0	0.0	0.0	0.0	0.0	0.0	0.0	0.0	0.0	0.0	0.0	0.0	0.0	0.0	0.0	0.0	0.0	0.0	0.0	0.0	0.0	6270353.395380743	49366361.36015386	92462369.32492697	81400164.20252654	90596869.04303259	80397921.27580702	69965928.14352833	56307240.52293457	58230916.84398205	60154593.165029526	62245859.69857373	44836267.68847899	25420256.310447477	15384633.650208894	11571322.236889148	3276215.206687026	2141105.7131275595	3588728.0175979645	3271290.431525093	2560200.66732366	532558.1343703379	718801.0749630742	830831.1796860332	0.0	378058.9523848888	0.0	0.0	0.0	0.0	0.0	0.0	0.0	0.0	0.0	0.0	0.0	0.0	822699.0451807625	329777.95801443595	742077.1774316565	1154376.396848877	0.0	0.0	0.0	0.0	0.0	5399737.311499693	0.0	0.0	943975.8986488753	0.0	1445813.8997342677	648523.5097769663	0.0	939744.913983196	789033.1456904113	0.0	0.0	0.0	0.0	189494.0173222094	0.0	0.0	0.0	0.0	164037.5532011808	0.0	4156759.983658446	41545521.230952874	118945520.80229074	59449684.774693646	142561724.7353176	93723584.80767728	128883992.50965483	116732951.4179096	72826244.63887921	68581818.89684248	100292606.6349222	56880614.37946696	29498506.6488755	27861542.609790444	41846068.952880085	19825578.8240423	42025268.42992685	18808425.390712637	13959312.527409174	9110199.664105708	6990557.425081443	4196136.299904544	1401715.174727646	3133504.302417553	2350128.2268131645	1566752.1512087765	783376.0756043885	0.0	0.0	0.0	0.0	0.0	0.0	2257975.8747442374	0.0	0.0	0.0	0.0	0.0	0.0	4621131.439863959	0.0	0.0	0.0	0.0	0.0	0.0	0.0	647126.5737674843	0.0	0.0	0.0	0.0	129975.47804943075	0.0	0.0	0.0	479502.07606751524	525638.5775287437	571775.078989972	617911.5804512004	664048.0819124287	710184.5833736571	950014.3315315229	2456520.4848118825	1945939.154025049	2116740.1233399715	7511054.146823688	9987358.983545354	38254244.74695839	65238422.5396136	92222600.3322688	151375142.0204525	193867926.95064065	132770092.65587994	122696546.08643605	106194743.68107063	92337151.67360494	78744475.45528077	52838162.53539164	54001104.619091175	38163278.33209613	26175051.77220161	15250986.09025075	10674104.816389916	10336325.940931043	10553520.906256063	3973062.1789160455	5854380.321048214	3638774.6596765467	1412188.935991777	1512021.48411966	593811.6648795957	353028.9620048477	112246.25913009969	0.0	0.0	842361.3703583124	356247.6438657033	178053.54503632642	0.0	0.0	0.0	0.0	2278995.422037426	4557990.844074852	0.0	0.0	0.0	0.0	0.0	126880.7200625139	0.0	0.0	0.0	0.0	173190.3837967804	0.0	0.0	0.0	232177.9996641987	0.0	0.0	551111.4225508651	1102222.8451017302	0.0	0.0	0.0	0.0	257487.0180233914	419982.5080608021	0.0	0.0	649318.1810671353	396933.96474052017	0.0	1150234.324402242	40754968.8781479	88987942.51464812	55574370.28903291	74459418.5802762	99275925.63361892	138932103.0662589	101113112.04242688	83625555.78381985	46631322.12320128	39650132.30171001	22252423.283199534	26357778.37652926	29120551.37650335	31883324.37647744	52665536.25791242	20296704.895372372	23788419.93331974	17332842.392992225	10877264.85266471	2162876.7275590054	1081438.3637795027	0.0	0.0	0.0	0.0	0.0	0.0	0.0	0.0	0.0	0.0	0.0	8102431.223825417	5527679.575570523	4528247.561475448	3528815.547380374	0.0	0.0	0.0	0.0	0.0	0.0	0.0	0.0	0.0	0.0	0.0	0.0	0.0	0.0	0.0	0.0	0.0	0.0	0.0	0.0	O75879	PET112	GATB	True	0.9578281743106034	0.7415523702441483
O75882	sp|O75882|ATRN_HUMAN	ATRN	0.0	0.0	0.0	0.0	0.0	0.0	0.0	0.0	0.0	0.0	0.0	0.0	0.0	0.0	0.0	0.0	0.0	1133400.0	0.0	0.0	0.0	0.0	0.0	0.0	0.0	2548700.0	0.0	0.0	0.0	0.0	0.0	1795900.0	2364000.0	278390.0	280460.0	0.0	0.0	0.0	0.0	414480.0	571450.0	2869390.0	3545700.0	3416700.0	3479400.0	1832300.0	2507200.0	1765300.0	882650.0	0.0	443900.0	218400.0	720850.0	198650.0	0.0	0.0	0.0	0.0	0.0	0.0	0.0	0.0	0.0	0.0	0.0	0.0	0.0	0.0	35437601.20946181	22511724.90383415	23228675.69991199	17471865.610887703	0.0	0.0	0.0	0.0	0.0	0.0	0.0	0.0	0.0	0.0	0.0	0.0	0.0	0.0	0.0	0.0	0.0	0.0	0.0	0.0	0.0	0.0	0.0	0.0	4078403.095988085	2039201.5479940425	0.0	387489.15545505856	1085140.1485257265	1782791.1415963946	0.0	0.0	0.0	0.0	656873.5882734127	630899.0307814983	0.0	1070655.3570264091	0.0	1682117.6441064747	1089915.4030578285	1432399.6619605701	1012521.8235921245	592643.9852236788	1147651.3667345836	447928.59348301304	0.0	441077.1413282581	0.0	0.0	0.0	0.0	0.0	0.0	0.0	0.0	0.0	0.0	0.0	0.0	0.0	0.0	0.0	0.0	0.0	0.0	0.0	0.0	0.0	0.0	0.0	0.0	0.0	0.0	0.0	0.0	0.0	0.0	0.0	0.0	0.0	0.0	0.0	0.0	0.0	0.0	0.0	0.0	0.0	0.0	0.0	0.0	0.0	0.0	0.0	0.0	0.0	217349.776777233	311966.8774056894	364740.4495797533	438145.7588063499	334588.99702944217	474655.06196987256	0.0	1576610.4687001589	4026771.4138720804	6476932.359044001	2786649.335855042	928917.2327957588	835346.5047190295	716264.7588866052	603677.3470437046	387715.15125897934	0.0	0.0	0.0	0.0	0.0	0.0	135641.72882497543	0.0	0.0	0.0	0.0	0.0	0.0	0.0	0.0	0.0	0.0	0.0	0.0	10189552.781853398	9323946.513185352	8458340.244517308	13836246.523766318	0.0	0.0	0.0	0.0	0.0	0.0	0.0	0.0	0.0	0.0	0.0	0.0	0.0	0.0	0.0	0.0	0.0	0.0	0.0	0.0	0.0	0.0	0.0	0.0	0.0	0.0	0.0	0.0	0.0	0.0	401210.787864456	370279.11784197175	339347.44781948754	308415.7777970033	277484.107774519	381174.27306930895	539424.3005940497	2934604.6549487007	771982.40996698	4239044.232067773	445848.4910891362	0.0	131859.00653856687	263718.01307713374	380561.6458183782	478569.99366826133	250696.68092009574	0.0	0.0	364933.644770125	0.0	0.0	0.0	0.0	0.0	0.0	0.0	0.0	0.0	0.0	0.0	0.0	0.0	0.0	0.0	0.0	0.0	0.0	0.0	0.0	0.0	0.0	0.0	0.0	0.0	0.0	0.0	0.0	0.0	0.0	0.0	0.0	0.0	0.0	0.0	0.0	0.0	0.0	0.0	0.0	0.0	0.0	0.0	1507535.007045489	622878.1892824315	1142252.5653625021	1791982.151269294	1375234.5327229495	1397835.5826454638	650145.6251342213	726859.885381164	803574.1456281067	0.0	1140970.714769882	672465.5674706348	2502925.7251254236	6405711.007516238	2744903.1352411006	846190.055681007	1122828.031162928	989498.703075259	976483.4218387861	963468.1406023132	373732.5357211809	418895.2805041557	238120.61403437227	124418.21760826978	0.0	0.0	0.0	0.0	0.0	889930.396078311	0.0	0.0	0.0	0.0	0.0	0.0	0.0	0.0	0.0	11500565.264337132	9313057.591537938	10233458.408621967	9755181.873279525	9865416.613767374	5614622.7821811	0.0	10040251.282820683	0.0	0.0	0.0	0.0	0.0	0.0	0.0	0.0	0.0	0.0	0.0	0.0	0.0	0.0	0.0	0.0	0.0	0.0	1828889.1702766274	0.0	0.0	0.0	0.0	0.0	0.0	0.0	0.0	0.0	0.0	0.0	0.0	294261.56451409584	0.0	402795.3711030192	353023.7931128604	475224.33688269666	2708100.124651486	404982.2861159233	355504.074773837	306025.8634317506	0.0	270667.7740903256	0.0	0.0	0.0	0.0	0.0	0.0	0.0	0.0	0.0	0.0	0.0	0.0	0.0	0.0	0.0	0.0	0.0	0.0	O75882	ATRN	ATRN	False	0.5637456168960833	1.4199486065772202
O75907	sp|O75907|DGAT1_HUMAN	DGAT1	0.0	0.0	0.0	0.0	0.0	0.0	0.0	0.0	0.0	0.0	0.0	0.0	0.0	0.0	0.0	0.0	0.0	0.0	0.0	0.0	0.0	0.0	0.0	0.0	0.0	0.0	0.0	0.0	0.0	0.0	0.0	0.0	2583500.0	2261610.0	787680.0	0.0	0.0	0.0	0.0	0.0	0.0	0.0	0.0	0.0	0.0	0.0	0.0	0.0	0.0	0.0	0.0	0.0	0.0	0.0	0.0	0.0	0.0	0.0	0.0	0.0	0.0	0.0	0.0	0.0	0.0	0.0	0.0	0.0	0.0	0.0	0.0	0.0	0.0	0.0	0.0	0.0	0.0	0.0	0.0	0.0	0.0	0.0	0.0	0.0	0.0	0.0	0.0	0.0	0.0	0.0	0.0	0.0	0.0	0.0	0.0	0.0	0.0	0.0	0.0	746017.5627949827	373008.78139749134	0.0	0.0	0.0	0.0	0.0	0.0	0.0	0.0	0.0	0.0	0.0	0.0	0.0	0.0	0.0	0.0	0.0	0.0	0.0	0.0	0.0	0.0	0.0	0.0	0.0	0.0	0.0	0.0	0.0	0.0	0.0	0.0	0.0	0.0	0.0	0.0	0.0	0.0	0.0	0.0	0.0	0.0	0.0	0.0	0.0	0.0	0.0	0.0	0.0	0.0	0.0	0.0	0.0	0.0	0.0	0.0	0.0	0.0	0.0	0.0	0.0	0.0	0.0	0.0	0.0	0.0	0.0	0.0	565894.1990346011	0.0	0.0	0.0	0.0	0.0	0.0	0.0	0.0	0.0	0.0	0.0	0.0	0.0	0.0	0.0	0.0	0.0	0.0	0.0	0.0	0.0	0.0	0.0	0.0	0.0	0.0	0.0	0.0	0.0	0.0	0.0	0.0	0.0	0.0	0.0	0.0	0.0	0.0	0.0	0.0	0.0	0.0	0.0	0.0	0.0	0.0	0.0	0.0	0.0	0.0	0.0	0.0	0.0	0.0	0.0	0.0	0.0	0.0	0.0	0.0	0.0	0.0	0.0	0.0	0.0	0.0	0.0	0.0	0.0	0.0	0.0	0.0	0.0	0.0	0.0	0.0	0.0	0.0	0.0	0.0	0.0	0.0	0.0	0.0	0.0	0.0	0.0	0.0	0.0	0.0	0.0	0.0	0.0	0.0	0.0	0.0	0.0	0.0	0.0	0.0	0.0	0.0	0.0	0.0	0.0	0.0	0.0	0.0	0.0	0.0	0.0	0.0	0.0	0.0	0.0	0.0	0.0	0.0	0.0	0.0	0.0	0.0	0.0	0.0	0.0	0.0	0.0	0.0	0.0	0.0	0.0	0.0	0.0	0.0	528184.2878284736	0.0	0.0	0.0	0.0	0.0	0.0	0.0	0.0	0.0	0.0	0.0	0.0	0.0	0.0	0.0	0.0	0.0	0.0	0.0	0.0	0.0	0.0	0.0	0.0	0.0	0.0	0.0	0.0	0.0	0.0	0.0	0.0	0.0	0.0	0.0	0.0	0.0	0.0	0.0	0.0	0.0	0.0	0.0	0.0	0.0	0.0	0.0	0.0	0.0	0.0	0.0	0.0	0.0	0.0	0.0	0.0	0.0	0.0	0.0	0.0	0.0	0.0	0.0	0.0	0.0	0.0	0.0	0.0	0.0	0.0	0.0	0.0	0.0	0.0	0.0	0.0	0.0	0.0	0.0	0.0	0.0	0.0	0.0	0.0	0.0	0.0	0.0	0.0	0.0	0.0	0.0	0.0	0.0	0.0	0.0	0.0	0.0	0.0	0.0	0.0	0.0	0.0	0.0	O75907	DGAT1	DGAT1	False	0.08575885665875817	2.391264946026085
O75935	sp|O75935|DCTN3_HUMAN	DCTN3	0.0	0.0	0.0	0.0	0.0	0.0	0.0	0.0	0.0	0.0	0.0	0.0	0.0	34827000.0	0.0	18863000.0	0.0	0.0	0.0	0.0	0.0	0.0	0.0	0.0	0.0	0.0	0.0	0.0	0.0	0.0	4948400.0	8594100.0	9968300.0	3863200.0	1163400.0	0.0	0.0	0.0	0.0	0.0	0.0	0.0	0.0	0.0	0.0	0.0	0.0	0.0	1181700.0	2363400.0	1979400.0	1345900.0	0.0	0.0	0.0	0.0	0.0	0.0	0.0	0.0	0.0	0.0	105630.0	0.0	0.0	0.0	0.0	0.0	0.0	0.0	0.0	2830166.5805985876	514322.7429904064	257161.3714952032	0.0	0.0	0.0	0.0	0.0	0.0	0.0	9271768.489758344	4635884.244879172	0.0	0.0	0.0	0.0	0.0	0.0	0.0	0.0	0.0	3444323.507146352	0.0	0.0	11508010.027025659	24647557.990116563	68043622.25696492	111439686.52381328	165034740.30381334	85797320.65152341	6559900.999233475	0.0	636435.5577752396	1272871.1155504792	1909306.6733257188	0.0	0.0	0.0	743322.923327284	0.0	0.0	0.0	0.0	0.0	0.0	2049560.448898556	0.0	0.0	675426.8436247801	340509.6624403461	0.0	0.0	0.0	0.0	0.0	0.0	0.0	0.0	0.0	0.0	0.0	0.0	0.0	0.0	0.0	0.0	0.0	0.0	0.0	0.0	0.0	0.0	0.0	0.0	0.0	0.0	0.0	0.0	0.0	0.0	0.0	0.0	0.0	648273.2902537271	0.0	0.0	0.0	0.0	0.0	0.0	13359447.818029193	0.0	913233.0181345445	632441.218601508	3011539.819173526	5937140.605729115	38990002.264144436	66375846.66578194	51885065.394271255	8503937.969574533	8008730.785854977	4748791.221793185	0.0	0.0	2888443.1873545833	0.0	0.0	0.0	0.0	872458.6094612646	0.0	0.0	0.0	0.0	0.0	883070.1919695408	441535.0959847704	0.0	443593.7202441466	0.0	0.0	0.0	0.0	331597.73636526574	0.0	0.0	0.0	0.0	543476.8044753167	0.0	0.0	0.0	0.0	0.0	0.0	0.0	0.0	0.0	0.0	427205.40298238065	0.0	0.0	0.0	0.0	0.0	0.0	0.0	0.0	0.0	0.0	0.0	0.0	0.0	0.0	0.0	0.0	0.0	0.0	0.0	0.0	0.0	49215830.63398863	65979474.43328093	82743118.23257324	5581154.378969568	4951109.294433918	4321064.209898267	1754059.9301060957	1542397.2149095195	1330734.499712943	1119071.784516367	907409.0693197907	1941980.3362543457	0.0	0.0	0.0	0.0	0.0	0.0	0.0	0.0	2655198.5793281244	0.0	0.0	0.0	230299.79715381292	197177.08378682335	0.0	0.0	0.0	0.0	210755.786619218	0.0	0.0	0.0	0.0	136851.31801870067	217360.14863023232	0.0	0.0	0.0	0.0	0.0	0.0	0.0	0.0	0.0	0.0	0.0	0.0	0.0	0.0	0.0	0.0	0.0	0.0	0.0	0.0	0.0	0.0	18350141.005496237	0.0	0.0	0.0	0.0	0.0	0.0	0.0	0.0	778049.5768101426	2092958.4215558332	6246997.664403655	22623594.750919733	18516388.031916324	7224858.513414335	875256.5800838427	896350.8933448562	1258805.392711668	1621259.8920784798	0.0	0.0	1705535.9463915373	0.0	0.0	0.0	1012943.0757560761	793229.3864595925	787326.1271514731	1041363.0527108798	1295399.9782702865	0.0	0.0	0.0	0.0	0.0	0.0	0.0	0.0	0.0	0.0	0.0	0.0	0.0	0.0	0.0	0.0	0.0	206417.30047390985	412834.6009478197	0.0	0.0	0.0	0.0	0.0	0.0	0.0	0.0	0.0	0.0	0.0	0.0	0.0	0.0	0.0	0.0	0.0	0.0	0.0	0.0	0.0	0.0	0.0	0.0	755730.2652316153	1511460.5304632306	2591820.2532336586	5303002.209339644	34740537.73073507	51504219.19347189	68267900.65620871	2181225.4779111766	1855944.0944877581	1530662.7110643396	1387831.6763462129	1040873.7572596597	693915.8381731064	346957.91908655316	0.0	0.0	0.0	0.0	0.0	708169.3086501643	5003412.632368635	0.0	0.0	0.0	0.0	0.0	503529.7734724798	0.0	0.0	0.0	0.0	0.0	0.0	0.0	0.0	0.0	0.0	0.0	0.0	0.0	0.0	0.0	0.0	0.0	O75935	DCTN3	DCTN3	False	0.6625781374946199	1.5976325077684252
O75937	sp|O75937|DNJC8_HUMAN	DNAJC8	0.0	0.0	0.0	0.0	0.0	0.0	855410.0	8594600.0	39590640.0	32105600.0	31052000.0	33645540.0	19717600.0	16465300.0	14989300.0	10204400.0	6453400.0	5120780.0	3506290.0	2711900.0	2822800.0	3144400.0	0.0	1203300.0	0.0	0.0	0.0	0.0	0.0	0.0	0.0	0.0	0.0	0.0	0.0	0.0	0.0	0.0	0.0	0.0	0.0	0.0	0.0	0.0	0.0	531290.0	0.0	0.0	0.0	0.0	0.0	0.0	0.0	0.0	0.0	0.0	0.0	0.0	0.0	2367200.0	0.0	776180.0	0.0	0.0	0.0	0.0	0.0	0.0	0.0	0.0	0.0	0.0	1023123.6837929059	4026453.9810042563	7029784.278215607	37012242.49578286	100039727.12200059	168551509.85566503	310284156.57767594	130739091.96122818	183431220.64746168	36782712.222435944	26347036.18030182	15911360.138167692	3533688.3537554387	6171519.520544851	2599796.993319109	1904977.5804104	0.0	0.0	0.0	0.0	0.0	0.0	0.0	0.0	0.0	0.0	0.0	0.0	0.0	0.0	0.0	1398031.9651430373	2796063.9302860745	4194095.8954291116	0.0	3652517.5368391965	0.0	0.0	0.0	0.0	0.0	0.0	0.0	0.0	0.0	0.0	0.0	0.0	0.0	0.0	0.0	0.0	682053.0062502684	0.0	0.0	0.0	0.0	0.0	0.0	0.0	0.0	0.0	0.0	0.0	0.0	0.0	0.0	0.0	0.0	0.0	0.0	5371303.274767977	47300702.52009023	89917306.93875928	103298194.02048418	51824387.15988577	45494401.90267128	43912872.345616534	42331342.788561784	13438266.967849508	9075348.371735087	7895335.847368896	9384142.010641517	5959319.154379853	6553363.049778853	7147406.945177852	5472414.709385958	4815702.197030257	5182728.743163241	0.0	4218018.744929599	2932572.8123622057	5162369.972863332	0.0	0.0	0.0	0.0	0.0	1977871.5950581275	0.0	0.0	0.0	0.0	0.0	0.0	0.0	0.0	0.0	0.0	0.0	0.0	0.0	0.0	0.0	0.0	0.0	0.0	0.0	0.0	0.0	0.0	0.0	0.0	0.0	0.0	0.0	0.0	137086.1778909466	0.0	0.0	0.0	0.0	0.0	114120.44454936203	228240.88909872406	0.0	0.0	1712689.572219713	15946639.292531433	38243268.151651494	8626752.677028077	117783571.11635874	142432712.64365098	65360408.59006588	150670507.0778332	43619300.5122506	12774695.633192735	26701899.285273712	2853641.759433538	682346.6345464839	1752210.0360542657	2121203.8378991866	0.0	0.0	1206875.6843335899	1425739.772803362	597515.778741131	0.0	0.0	0.0	0.0	0.0	0.0	0.0	0.0	0.0	0.0	0.0	0.0	0.0	0.0	397006.48320120573	0.0	0.0	149048.60646174164	0.0	0.0	0.0	0.0	0.0	1581875.6356974398	0.0	374062.99203889706	0.0	0.0	0.0	0.0	0.0	0.0	0.0	0.0	0.0	0.0	0.0	0.0	0.0	2099173.2814637553	0.0	0.0	0.0	0.0	454922.0287388504	909844.0574777008	1364766.0862165513	1819688.1149554015	2274610.143694252	21698019.912923824	35628924.778844625	57399925.84327197	44188774.462955706	30128548.86312503	28170454.617076978	13139530.789529476	10398000.945321586	7656471.101113697	10905512.581268199	6457271.760958869	5874389.559026877	5138927.7815110255	3798488.7457956485	0.0	163823.87902789755	3145256.559366039	292323.7787863528	179009.31082906958	0.0	0.0	1981246.2668393254	2255775.9354254897	1707335.0349425832	0.0	197033.92924986093	1852667.6569567618	0.0	0.0	75516.74193015271	37758.370965076356	0.0	0.0	0.0	0.0	0.0	0.0	0.0	0.0	0.0	0.0	0.0	0.0	174550.9445135089	0.0	0.0	0.0	254110.01353179294	0.0	0.0	0.0	0.0	0.0	0.0	0.0	0.0	0.0	0.0	0.0	0.0	244060.41732868482	488120.83465736965	0.0	0.0	150191.87061521856	0.0	3563545.417232997	1173525.8582795132	7554457.884819692	10953344.603398178	58931136.668866925	32738947.467027478	139316739.3381762	123338806.36435759	88646274.0851253	30285157.703361668	15030803.195465736	7750094.916190868	6795438.357170294	0.0	953530.5052198924	1425050.7177582392	0.0	0.0	0.0	0.0	0.0	0.0	0.0	0.0	0.0	0.0	0.0	0.0	0.0	0.0	0.0	182168.83525512114	364337.6705102423	546506.5057653635	728675.3410204846	0.0	0.0	0.0	0.0	0.0	0.0	0.0	0.0	0.0	0.0	0.0	0.0	0.0	0.0	284962.73076004017	0.0	0.0	0.0	0.0	0.0	0.0	1100687.9571722196	0.0	0.0	0.0	0.0	0.0	0.0	0.0	O75937	DNAJC8	DNAJC8	False	0.7698188250505091	1.5752606816490122
O75940	sp|O75940|SPF30_HUMAN	SMNDC1	0.0	0.0	0.0	0.0	0.0	0.0	0.0	606860.0	0.0	0.0	0.0	0.0	0.0	0.0	0.0	0.0	0.0	0.0	0.0	0.0	0.0	0.0	0.0	0.0	0.0	0.0	0.0	0.0	0.0	0.0	0.0	0.0	0.0	0.0	0.0	0.0	0.0	0.0	0.0	0.0	0.0	0.0	0.0	0.0	0.0	0.0	0.0	0.0	0.0	0.0	0.0	0.0	0.0	0.0	0.0	0.0	0.0	0.0	859980.0	0.0	0.0	0.0	0.0	0.0	0.0	0.0	727050.0	1454100.0	0.0	0.0	0.0	0.0	0.0	0.0	0.0	0.0	0.0	0.0	0.0	0.0	0.0	0.0	0.0	0.0	0.0	0.0	0.0	0.0	0.0	0.0	0.0	0.0	0.0	0.0	0.0	0.0	0.0	0.0	0.0	0.0	0.0	0.0	0.0	0.0	0.0	0.0	0.0	0.0	0.0	0.0	0.0	0.0	0.0	0.0	0.0	0.0	0.0	0.0	0.0	0.0	0.0	0.0	0.0	0.0	0.0	0.0	0.0	0.0	0.0	0.0	0.0	0.0	0.0	0.0	0.0	0.0	727149.3081475059	581719.4465180046	436289.58488850354	290859.7232590024	145429.86162950122	0.0	0.0	0.0	0.0	0.0	0.0	0.0	1722533.9452073227	1798395.9552075397	1874257.9652077565	0.0	0.0	0.0	0.0	0.0	0.0	0.0	0.0	0.0	0.0	0.0	0.0	0.0	0.0	0.0	0.0	0.0	0.0	0.0	0.0	0.0	0.0	0.0	0.0	0.0	0.0	0.0	0.0	0.0	0.0	0.0	0.0	0.0	0.0	0.0	0.0	0.0	0.0	0.0	0.0	0.0	0.0	0.0	0.0	0.0	0.0	0.0	0.0	0.0	0.0	0.0	0.0	4679332.55686495	0.0	0.0	0.0	0.0	0.0	0.0	0.0	0.0	0.0	0.0	0.0	0.0	0.0	0.0	0.0	0.0	0.0	0.0	0.0	0.0	0.0	0.0	0.0	0.0	0.0	0.0	0.0	0.0	0.0	0.0	0.0	0.0	0.0	0.0	0.0	0.0	0.0	0.0	0.0	0.0	0.0	0.0	0.0	0.0	0.0	0.0	0.0	0.0	0.0	0.0	0.0	0.0	0.0	0.0	0.0	0.0	0.0	0.0	0.0	0.0	0.0	0.0	0.0	0.0	0.0	0.0	0.0	0.0	0.0	0.0	0.0	0.0	0.0	0.0	0.0	0.0	0.0	0.0	0.0	0.0	0.0	0.0	0.0	0.0	0.0	0.0	0.0	0.0	0.0	0.0	0.0	0.0	0.0	0.0	0.0	0.0	0.0	0.0	0.0	0.0	2342244.6289101345	0.0	0.0	0.0	0.0	0.0	0.0	0.0	0.0	0.0	0.0	0.0	0.0	0.0	0.0	0.0	0.0	0.0	0.0	0.0	0.0	0.0	0.0	0.0	0.0	0.0	0.0	0.0	0.0	0.0	0.0	0.0	0.0	0.0	866992.0170524755	1733984.034104951	0.0	0.0	0.0	0.0	0.0	0.0	0.0	0.0	0.0	0.0	0.0	0.0	0.0	0.0	0.0	0.0	0.0	0.0	0.0	0.0	0.0	0.0	0.0	0.0	0.0	0.0	0.0	0.0	0.0	0.0	0.0	0.0	0.0	0.0	0.0	0.0	0.0	0.0	0.0	0.0	0.0	0.0	0.0	0.0	0.0	0.0	0.0	0.0	0.0	0.0	0.0	0.0	0.0	0.0	0.0	0.0	0.0	0.0	0.0	0.0	0.0	0.0	0.0	0.0	0.0	0.0	0.0	0.0	O75940	SMNDC1	SMNDC1	False	2.238920080255435	0.7343653710630154
O75947	sp|O75947|ATP5H_HUMAN	ATP5H	938929600.0	878245100.0	817560600.0	756876100.0	696191600.0	635507100.0	404432500.0	232135500.0	134631800.0	50569260.0	25581240.0	7534690.0	4539380.0	1431900.0	0.0	2194520.0	2210400.0	0.0	1798800.0	2748710.0	0.0	3292600.0	0.0	0.0	0.0	0.0	0.0	352260.0	518565.0	684870.0	0.0	0.0	5194550.0	1884200.0	2464610.0	9864990.0	101057045.0	192249100.0	200907400.0	318605500.0	241992300.0	232393700.0	75320960.0	40860930.0	63257000.0	52107090.0	87810800.0	3381690900.0	1923773300.0	465855700.0	45444280.0	40410740.0	43258230.0	48502030.0	17714200.0	47589500.0	17276400.0	6976200.0	3869910.0	1720760.0	700120.0	1589200.0	590900.0	0.0	0.0	0.0	508295.0	1016590.0	1740081106.0333717	384380115.77676195	566371250.4136175	455279879.17181736	344065438.00285316	320640208.23226047	297214978.4616677	171104747.0129357	67503457.4797351	48931030.4311713	26704009.648145627	15305375.478858031	7765685.899402344	1649075.1798140395	824537.5899070197	0.0	5470162.29384566	5983866.594991021	5228925.799860381	12404176.434914207	10192805.094701227	14825818.002442686	5962221.130414425	14091197.439363543	3616073.6423990102	649010.5419578331	2458571.3805612004	3621109.5259943814	3015036.517849713	10538337.388411693	18061638.258973673	6210393.007947716	3573931.2481009043	937469.488254093	26917504.607938863	44601348.52361886	62285192.43929885	79969036.35497884	117246590.40228626	335025850.25149196	202115011.4025512	78725791.54876722	49989272.77687929	108576654.17659228	99975674.21662086	62764293.446733326	102988347.40313415	143212401.35953498	2286308380.3213296	162729144.9310659	40863368.21371669	19712701.287575357	22708786.980316173	9721375.711106481	9250653.118191788	9533899.483222663	2771458.779736761	1453864.011425402	2112641.517093205	1341400.3619038633	0.0	3271910.755631145	0.0	0.0	654311.4720582238	0.0	0.0	0.0	344120.0861419132	218388649.56743178	436433179.0487216	654477708.5300115	872522238.0113014	1090566767.4925911	1777193262.697434	1016854154.5706128	733285373.2742101	157254667.6170462	124730110.36110617	39229769.43548095	34509844.44777781	25407870.44404714	16305896.440316476	5140509.88542399	6957240.107516139	10478863.798427256	11989700.65335961	3656730.8598455354	3065359.763899317	2473988.667953099	493080.3177720242	644792.9641577651	4769297.849084098	0.0	3263317.5276255202	1818186.0447728136	746268.3544459114	1174211.9808729216	1343974.5537759557	4040010.301374367	1995239.1046938593	2492527.6599021773	1136519.8217813596	7069588.673450493	140530677.1006266	507295050.04132867	640785925.965385	813867888.3164793	673964579.8023013	465679278.2211572	257393976.64001313	146506260.52401698	151558988.85124284	101634484.41046743	140440143.12767282	2340184232.84558	9171277987.49908	1165102284.1848147	183413753.93793058	167164100.02226943	150914446.1066083	158696807.83923474	116896066.92331615	240319701.53828815	151724020.0004337	70558038.52442957	46247335.1953271	34684986.74043048	43357276.95468616	16869834.377623934	14809128.746758973	1811896.435847758	124450.09196737224	300092.82366652496	333872.4593038029	44045301.02829082	1334974601.0273263	1057116682.5190482	779258764.0107702	1412868810.6056798	1064398526.1834987	679726824.2001213	679940090.5572394	276470125.5881353	279538715.4265523	148261032.0876235	113455563.79761659	21720086.55449903	25874275.906163376	23061932.430821992	10553020.926140904	3231236.3673895653	10246947.546656283	10818036.267514126	12983853.784039918	15558233.615441334	20944164.110447634	12939408.277599843	8331346.219089073	5593238.751801653	4491302.51186279	7239404.211949709	0.0	6866710.622001127	11703655.026379243	18854660.729709357	26005666.433039468	5053045.66406918	9999914.616942734	14946783.569816288	37021521.241109036	98696328.25267838	160371135.26424772	222045942.27581707	283720749.2873864	429655911.9861037	643213687.4788924	1070843605.109271	693581906.0087789	690154148.4291301	188707644.17799506	123064490.09317608	462487363.1383223	801910236.1834686	10885739987.351301	690469759.5740507	99934039.50864215	124676036.10749704	105137959.64862682	91916070.14685272	70829296.02222763	123082556.59092902	44938298.99580356	39386887.06925172	17291007.751652345	7100140.824284206	6655174.035944449	4769411.259187278	5592758.259840138	11719295.039726533	8674441.504208373	2058499.636921568	419961.98666255234	419961.98666255234	458934108.65071714	416024013.8868104	373113919.12290376	330203824.35899705	287293729.5950904	244383634.83118367	114045909.89631781	114190455.41709091	82957266.18362369	20981364.232918125	6890205.554312905	7301848.259095657	2788519.7883005203	1394259.8941502601	0.0	0.0	0.0	10859242.272595985	6931550.858076629	3832339.721313922	2075698.4157692364	827861.8410672266	2803092.405563992	1536702.7301793213	1243563.7393932757	0.0	0.0	0.0	2292527.9412323246	1453106.9562246278	1061743.352703197	1664719.1248896827	0.0	222676.5632539874	0.0	2926009.508662483	12234890.033470502	21543770.558278523	56142975.76062857	209315294.80054152	663533823.6944157	499656725.3783175	208218806.55019623	195456353.47666255	134999894.2503497	118802924.91135213	207610377.2908394	5154808139.375797	10102005901.460756	1491785673.4265988	202204622.18860137	138536632.47842336	141295973.29928657	111813634.55509037	330383440.8622121	268312355.8828528	141713980.27981865	38773894.60847284	60040003.95965604	68178158.5317054	47761730.592422575	29987168.61377143	9330511.753558487	2917452.5937415706	556379.3787143965	0.0	14162762.402936846	28325524.805873692	238389797.48970374	189031024.8962761	156263256.3785501	170794310.97067407	203371717.13009524	65155547.21711226	99940297.37602149	72901789.843985	32711329.515916005	20953490.591117717	8028307.250745766	10237547.761898128	1393343.4133706053	0.0	0.0	1006395.7678624521	0.0	0.0	0.0	0.0	4351368.215784059	0.0	0.0	0.0	0.0	0.0	0.0	0.0	0.0	0.0	0.0	0.0	9403793.82147713	18807587.64295426	111967796.55308844	155992959.01689422	200018121.48070002	244043283.94450578	288068446.40831155	921388781.1291531	1199150397.8338299	642236665.7786022	175366640.57514676	166791977.9469089	425707187.78550255	232632165.874836	234269240.6700648	235906315.46529365	9247042983.802885	1698509149.4966033	110163722.05261947	89129943.82551311	104417842.88347147	94378124.99455638	31296591.080332436	58511414.931159966	26639351.09268935	3561471.107600161	6405888.934722669	4368021.958836255	1854930.6460671439	2652212.296543937	662949.3586543425	1196805.5389588827	990749.5466319188	478525.4524983812	0.0	0.0	O75947	ATP5H	ATP5H	True	2.4890370103438104	5.155070900176902
O75964	sp|O75964|ATP5L_HUMAN	ATP5L	9747900.0	10439286.0	11130672.0	11822058.0	12513444.0	13204830.0	3701000.0	3405400.0	1242800.0	946860.0	1168900.0	600110.0	702330.0	4259900.0	16292600.0	13901900.0	11963500.0	28008300.0	49402400.0	77600700.0	139609000.0	244257500.0	360623000.0	358638000.0	500944900.0	392127000.0	256029000.0	157966400.0	134244350.0	110522300.0	66958100.0	46270000.0	37536300.0	31531500.0	18130300.0	15356800.0	79806825.0	144256850.0	200364500.0	248143600.0	220249700.0	147821000.0	57093500.0	31531510.0	54683500.0	24718400.0	70749000.0	2571679600.0	1456236950.0	340794300.0	30670300.0	21313810.0	21845800.0	22652800.0	7392660.0	36193300.0	6863080.0	3477800.0	6238400.0	3873110.0	3964920.0	3695560.0	2968020.0	585380.0	0.0	0.0	1729160.0	3458320.0	34308944.842253625	16170575.620076798	25722763.31214581	11202058.011398109	13002563.09441331	12819150.912939792	12635738.731466275	2439121.3845345173	2925362.4503181037	3747536.7088886993	14208082.948077159	0.0	3664179.583060056	7785741.084948822	20337327.551071394	32888914.017193966	36139090.959413506	9187837.096502159	10626951.269923223	67068957.90917309	120309026.07011697	223475820.45019728	288112552.6014081	255716868.04284674	311101869.2200787	200856217.20137843	134314966.88369924	60024198.50342388	27292368.714871492	16679862.479471833	6067356.244072174	23980082.54164237	21386911.71094875	18793740.88025513	25460190.574506458	44015689.98628303	62571189.39805959	81126688.80983616	147956910.49705467	161923712.77672905	81242187.24184018	53494071.0615876	29092167.007206637	44445383.3802207	33364274.9239465	30907249.647997912	71324743.3786455	111742237.10929309	1140433306.6715276	184338651.53181356	28891257.33896008	8787926.094845185	15251394.340669053	7274466.37676614	10437575.542086765	3112176.061939372	1825640.3265745526	2900668.950933784	1501099.7160616335	2711823.316107366	1214085.27321773	1034975.6800090293	0.0	243462.8846274436	461313.4419864995	657271.158030942	0.0	0.0	0.0	955217.5794111263	1910435.1588222526	2865652.738233379	3820870.3176445053	4776087.8970556315	7625394.476252682	906909.288365411	5253927.571139456	2704634.200306082	2761809.3613662156	6246991.990801965	2685003.3413465056	14083736.662081487	25482469.98281647	17717930.704413466	1054607.0487646337	52886398.43181534	199195554.21320808	333795573.6684804	463763290.463642	593731007.2588036	908022765.243825	1235472430.594521	1463108618.2359664	1061155066.215507	708025712.4032233	413704429.5125019	175217131.03735244	120944402.71064557	207261153.07252648	139647515.9197395	65860166.975615546	53042103.21695822	42544939.272490434	39653084.00072804	151481875.74362642	340103949.0577788	384780644.93211937	761495349.7964796	306419396.8393317	233320890.86907023	160222384.8988088	142634568.34647968	142540849.76141196	80474579.43883574	95976475.05652623	2368532171.3140717	7544091328.983484	588503921.4183389	97418467.42172375	72288841.08751848	47159214.75331321	124931309.6050198	25157161.85537626	84618112.38114293	73429535.02589206	8296267.138900776	15966848.986327501	3940957.491015763	11866547.153467204	3605651.9562606816	1891204.6510998588	0.0	0.0	829932.664125311	241257.11486125935	55093596.2199221	10102823.982800063	9475745.936126765	8848667.889453465	8169924.944618338	2386771.7450281507	6332763.929768341	252786.82095268302	0.0	0.0	368849.65425646666	5984878.139792744	1337785.7192481658	6892176.695961386	7242767.655680309	9091124.13323359	9926771.728101216	3452574.9894611365	67356276.09980406	112573308.48248208	284582175.2759893	480617129.6702931	179395277.52108222	384400536.34489685	385208243.33220243	462161433.42852813	121263438.04923388	358813618.6563171	293139977.35654	230051623.05569077	169323685.51578057	108595747.97587039	62477312.67339152	93570836.41311188	124664360.15283224	36106856.74317038	67484651.53962165	98862446.33607292	130240241.13252419	161618035.92897546	227676214.94555244	414033196.34942716	633855385.7904588	360628797.16392785	317295845.8361417	67263084.68386836	74170250.32656918	267422016.29652637	460673782.2664836	3918390324.011	304267066.05370015	54860078.41242464	54026131.75910077	62852814.73885515	28077547.771089207	18339417.187078513	24547133.08386275	8873100.905696467	7493920.803963843	1582187.955472424	3244618.0685177394	2407408.8747751904	2671247.010842703	2096026.0591158364	5452310.459489503	2338338.155307507	1067124.5973271502	175425.21268907015	175425.21268907015	26224358.042803712	22588939.80770521	18953521.57260671	15318103.337508205	11682685.102409704	8047266.867311204	7564830.028044796	6507398.865712387	7275008.106774741	6983387.09695364	2351970.951389226	692986.4212560024	441305.17726812145	1669059.4260190811	2896813.674770041	4454655.695424152	2853410.663476058	15246021.730280207	21084834.313210152	34029422.61393036	45255060.51425029	73940796.5809537	112031717.82038747	189236679.4696279	284461986.70435095	261653310.7187424	200532088.2728181	159778234.87025025	113042355.81393752	52641443.44663822	44135858.77094807	29934415.96416373	22897056.21067871	16767392.852713585	12870522.073934333	10922997.473123675	13745865.797369868	16568734.12161606	63395551.482032456	174210467.00522345	430523576.91080654	311299159.2848547	111977970.04992497	73084098.72370425	62196880.6241395	59329324.62693084	48965511.98623085	2195696750.6904826	4342427989.394734	755052536.2532395	77228349.80040404	37576494.35686906	57054495.21931943	28070560.22528015	227487663.36858752	194265581.74193904	30651369.6182107	20818248.7450072	32323897.911842264	42020962.713372916	40396396.99608189	14693010.0204473	2779648.0328831747	755802.7224461152	381569.81522167474	117233.10770753011	21909755.768926762	43702278.430145994	7644631.087858542	10516572.040509308	5426453.265488133	3279127.933576445	1214502.363426448	0.0	3163677.7860117517	3768309.4109886517	0.0	2338635.946048664	0.0	0.0	0.0	0.0	2188515.194620857	5068723.75280821	1089545.9511444154	3672061.4440250676	2273028.495661541	34834770.65405533	66178181.86610034	83520595.71639837	23829076.40212332	91222151.78718087	73528646.215028	55835140.642875135	35087303.03535572	30723726.02573268	18688285.206071444	20148717.71956691	21609150.23306238	8403146.854597108	21464807.91561176	34526468.9766264	122469789.16017838	160078222.93978018	197686656.719382	235295090.4989838	272903524.2785856	680821651.9370489	636864974.287421	394514667.78274894	201124054.4779438	109149165.35800156	236149543.086241	135781410.4585487	121635664.80732295	107489919.1560972	5868636220.559335	735930209.3283333	52165805.43436751	19746242.384807244	54811320.67409686	27985815.108357865	9018031.495759169	47511765.81015794	15824196.9970307	5905322.46072567	5322133.270753342	6578465.569575663	4764570.694644962	727193.6912827446	500631.66658546054	853548.7809172036	935715.1487733078	0.0	0.0	0.0	O75964	ATP5L	ATP5L	True	2.266852702847961	1.8026103198806118
O75976	sp|O75976|CBPD_HUMAN	CPD	0.0	0.0	0.0	0.0	0.0	0.0	3282780.0	4420200.0	0.0	1185200.0	1047600.0	983320.0	956160.0	1647510.0	2333610.0	567770.0	3845400.0	1743210.0	0.0	1048000.0	0.0	0.0	0.0	0.0	1825480.0	0.0	1953900.0	2592900.0	2235250.0	1877600.0	940630.0	1321800.0	0.0	17757870.0	104091610.0	550730900.0	733347775.0	915964650.0	168373000.0	115698440.0	75075500.0	63830170.0	34952010.0	22558440.0	13110790.0	12111980.0	13119470.0	10197780.0	8999805.0	7801830.0	5494370.0	2397720.0	2639030.0	2349870.0	1275880.0	1755370.0	4555560.0	2237200.0	2508270.0	733260.0	349870.0	406520.0	464990.0	235510.0	0.0	0.0	737595.0	1475190.0	0.0	0.0	0.0	926249.1862082661	786172.1083054421	849253.1765000913	912334.2446947405	1162449.7965981744	2059190.4719142655	1762824.304884923	0.0	0.0	0.0	0.0	0.0	0.0	951340.2553501152	1368435.1054158558	3449624.4372467427	0.0	0.0	27877149.65377959	0.0	3471623.297163364	5241868.904188834	0.0	0.0	3083816.085902282	1601631.8554155428	1026569.2883581598	451506.72130077676	9772485.512157748	61129928.347947866	112487371.183738	543096686.3288031	580088237.5274274	617079788.7260517	654071339.9246761	362907417.3470219	256757175.57504842	76357994.17873345	25910721.041180413	17223119.46592687	22867991.580997907	14784749.04648991	16299207.106404528	19128249.448077656	21957291.78975079	34185963.26392456	12475831.757546239	5217484.625727037	2104994.9254233916	3624895.2735744105	9860171.73090171	2981331.437294729	2042978.4606905708	1818788.8744197977	3049125.9158369754	1816637.580287389	1177336.5752967715	1607794.186657247	797639.7870892873	0.0	0.0	0.0	311001.1515481713	0.0	0.0	0.0	0.0	0.0	0.0	0.0	0.0	0.0	0.0	1030472.2383867537	1307965.6896589112	0.0	0.0	0.0	4846126.616333193	9692253.232666386	0.0	3555755.9086038675	0.0	1568535.2022683518	0.0	1149644.9731367195	2299289.946273439	7123749.826617065	679857.8182553167	3711767.781343444	1764388.8472764078	815260.7011717458	1175417.5840303465	0.0	1534300.6220433663	299546.89016127604	0.0	0.0	1333852.036699465	25296670.61319675	250792446.33201075	672473646.7730812	197916136.29642782	109524724.878454	112316287.61585629	35236777.65724615	25905892.59740314	16575007.537560124	9209625.266796941	7693886.383932038	7349152.122596719	6863407.786301478	4615310.47975982	1595376.932943091	6524542.310147586	3718193.8736448116	2806797.6942831357	1895401.51492146	1065537.0924843051	1124930.1084095126	872679.2575863027	2249814.7223602543	1501476.370040274	219044.44536644322	0.0	0.0	89137.29306952016	0.0	0.0	0.0	0.0	0.0	8008844.5220019035	0.0	0.0	0.0	0.0	485513.10251214326	605131.5763311329	726912.2639769369	1980059.3242043555	689914.3829403344	890543.8014706381	0.0	736534.1155062611	0.0	0.0	0.0	0.0	0.0	0.0	601696.0588063055	0.0	0.0	0.0	0.0	175831.22839654976	0.0	1008504.5780224033	0.0	0.0	0.0	193361.97761239967	386723.95522479934	4479842.778580674	45007309.65377605	85534776.52897143	545127511.9435431	524884520.743309	504641529.5430749	484398538.3428408	464155547.14260674	298839104.5243604	85718732.87643719	55448150.12166221	70440729.38033043	44498696.900214106	5893551.032667717	14151989.803976415	26584028.600964732	39016067.39795305	24817986.402568374	6974148.624595729	5655774.780592741	3549802.5378735587	2764976.577775301	5647733.7476168	3273791.137961081	2112554.982591929	4991746.902078991	6891479.98261719	1236733.4548220895	1419558.2437184802	466161.28876215406	0.0	700007.1165919426	383175.5220890161	1093114.4075254598	0.0	0.0	0.0	790868.0827363448	1495481.1137534813	2200094.1447706176	2904707.1757877544	3609320.206804891	4313933.237822028	4229094.968336768	3694568.893365858	3779277.853361511	2707965.5984274386	5320410.839097783	4243380.855862418	6794398.466817988	3876392.0911317985	958385.7154456085	0.0	0.0	0.0	1310186.2372991953	692480.4276010207	6222091.532275112	0.0	0.0	1184812.2538981822	2869726.1477733557	2380109.8207579292	543712.6708846887	0.0	0.0	502496.676610571	519098.89064569166	441035.31398546457	1010058.9119226807	7146828.669664441	62147714.907330446	227714966.96270874	166847910.75183344	105980854.54095815	65076333.09439195	81126125.74561054	42457623.99331865	28505096.331874963	18257071.905889943	13221895.312257048	9199065.846297694	9930996.91253212	9822213.898862783	7084566.1504189465	4346918.401975111	7127657.132292357	8746145.303571882	5634126.905186417	2475826.9538252945	2153222.2658641497	1532840.3119462945	1760453.1244122142	2537895.508836379	600350.2273323033	583208.2867318689	180459.82597335035	189983.7509904497	471917.79339451226	177474.46340895852	446387.6024248262	65914.1067889451	0.0	1097862.8664413048	2195725.7328826096	0.0	0.0	0.0	967932.1406707242	0.0	1561243.9616512912	2286007.7473641424	2157637.6140863574	0.0	1527877.2095573887	0.0	0.0	0.0	2632002.5941211646	0.0	0.0	0.0	0.0	0.0	0.0	0.0	0.0	0.0	0.0	0.0	0.0	0.0	0.0	0.0	204802.5166488359	409605.0332976718	8478165.744118355	54294710.89673961	100111256.04936087	444599881.38939255	401212569.1376838	357825256.88597506	314437944.6342663	271050632.3825576	246901934.499009	78158920.17744422	76779930.98673284	41430838.22251534	13775075.409736414	18232411.21476363	6490396.309164402	12569308.853163678	18648221.397162955	22153692.0712755	8038003.166629536	2608906.6380092753	3006148.785895245	2304990.6438040663	1578413.3188122213	3024568.655434828	1259775.6528128285	5288482.041909792	0.0	1937831.912193167	1493900.0177715372	1441082.167920585	0.0	585749.4807191425	0.0	0.0	0.0	0.0	0.0	O75976	CPD	CPD	False	0.6146661601989392	1.3099506764533786
O76071	sp|O76071|CIAO1_HUMAN	CIAO1	3158360.0	5962282.0	8766204.0	11570126.0	14374048.0	17177970.0	9747240.0	1668800.0	1570100.0	1180200.0	0.0	640740.0	0.0	0.0	0.0	0.0	0.0	0.0	0.0	0.0	0.0	0.0	0.0	0.0	0.0	708060.0	0.0	0.0	0.0	0.0	0.0	0.0	0.0	0.0	0.0	0.0	0.0	0.0	0.0	0.0	0.0	0.0	0.0	0.0	0.0	0.0	0.0	0.0	0.0	0.0	0.0	420350.0	0.0	0.0	0.0	0.0	0.0	0.0	0.0	0.0	0.0	0.0	0.0	0.0	0.0	0.0	0.0	0.0	1433959.0188984352	4832151.181846137	45790803.614117354	13098289.057142865	4643217.198184713	3239508.820392507	1835800.4426003015	2259919.0250490597	2062503.5532270097	1444238.4058514426	2007020.4848429207	1995800.1827970936	1356022.094097441	527751.7659113961	263875.88295569806	0.0	886757.2569603554	0.0	0.0	0.0	0.0	0.0	0.0	0.0	0.0	0.0	0.0	0.0	967949.8363313394	1133427.2042985354	1298904.5722657314	0.0	319270.60250478075	638541.2050095615	369823.8058955066	393757.50529877056	417691.2047020345	441624.90410529845	0.0	0.0	0.0	0.0	0.0	300368.36925513763	0.0	0.0	0.0	0.0	0.0	0.0	368370.4675596495	0.0	0.0	0.0	0.0	0.0	0.0	0.0	0.0	0.0	0.0	0.0	0.0	0.0	0.0	0.0	0.0	0.0	0.0	62054.44176329583	124108.88352659166	186163.3252898875	248217.7670531833	310272.20881647913	36729951.28856076	6452911.284813048	0.0	0.0	2099000.5915352353	0.0	1876077.743558586	1883356.8569619053	1890635.9703652244	3066553.9934420493	0.0	0.0	0.0	0.0	0.0	0.0	0.0	0.0	0.0	1443652.9129426575	0.0	0.0	0.0	0.0	0.0	0.0	0.0	0.0	781845.0212046338	545933.5052489368	0.0	0.0	0.0	0.0	0.0	0.0	0.0	0.0	0.0	0.0	0.0	0.0	0.0	0.0	573616.883410935	286808.4417054675	0.0	0.0	0.0	0.0	166930.54284455514	0.0	0.0	0.0	0.0	0.0	0.0	0.0	0.0	0.0	0.0	417866.60380929045	354410.8708129614	6381930.269730293	12409449.668647625	17426914.90296667	6209661.889228372	1684941.161442261	1512660.7686413021	257207.34699861475	2920997.1225986155	1648111.4525921885	1222876.0666520165	1413463.203186671	1759969.9812327218	1372261.0174868181	1783874.4563180592	0.0	864765.4077353949	1107293.7253097473	0.0	0.0	0.0	0.0	0.0	0.0	0.0	0.0	0.0	0.0	0.0	0.0	0.0	0.0	0.0	0.0	450533.28771390085	337899.9657854256	225266.64385695042	112633.32192847523	0.0	247213.1141991169	0.0	0.0	229173.04350406185	0.0	0.0	163513.8169631302	81756.9084815651	0.0	303526.7720885951	0.0	277916.55053988186	282120.85520313215	0.0	0.0	160013.4330234984	0.0	0.0	0.0	0.0	0.0	0.0	0.0	0.0	0.0	0.0	0.0	0.0	0.0	0.0	296179.45043731306	592358.9008746261	888538.3513119392	1184717.8017492522	1480897.2521865654	0.0	0.0	0.0	0.0	0.0	0.0	0.0	0.0	0.0	0.0	0.0	0.0	0.0	0.0	0.0	651832.2706508269	0.0	0.0	0.0	0.0	0.0	0.0	0.0	144168.83660772082	0.0	0.0	0.0	0.0	0.0	0.0	0.0	0.0	0.0	0.0	0.0	0.0	0.0	0.0	0.0	0.0	0.0	0.0	0.0	102941.59803015905	0.0	0.0	0.0	0.0	0.0	0.0	0.0	0.0	0.0	0.0	0.0	0.0	0.0	0.0	0.0	0.0	0.0	0.0	0.0	0.0	7090464.452949064	5931043.900172834	3888974.9656301895	0.0	8494001.61651532	5600244.853126072	2050899.5669795745	0.0	1903742.1150272472	1771341.8944628097	1481175.609823827	1001773.0206807036	893671.8558152003	1209737.3778698766	1111296.5692944373	0.0	0.0	0.0	0.0	0.0	0.0	0.0	0.0	0.0	0.0	0.0	0.0	413765.5057612455	827531.011522491	0.0	303056.6373573199	606113.2747146398	467353.81347582233	350515.36010686675	233676.90673791117	116838.45336895558	0.0	370702.8377835729	480611.61532911897	263455.10316700774	0.0	0.0	0.0	0.0	0.0	0.0	0.0	0.0	0.0	0.0	0.0	0.0	0.0	0.0	0.0	0.0	0.0	0.0	0.0	0.0	0.0	0.0	0.0	0.0	0.0	0.0	O76071	CIAO1	CIAO1	False	0.6418328656292638	1.0182571983484037
O94766	sp|O94766|B3GA3_HUMAN	B3GAT3	0.0	0.0	0.0	0.0	0.0	0.0	0.0	0.0	0.0	0.0	0.0	0.0	0.0	0.0	0.0	0.0	0.0	0.0	0.0	0.0	0.0	0.0	0.0	0.0	1844900.0	0.0	2994680.0	1935300.0	1651550.0	1367800.0	2309100.0	0.0	1947700.0	5529900.0	1281200.0	1243200.0	1088750.0	934300.0	0.0	0.0	0.0	458850.0	783200.0	0.0	572320.0	0.0	465720.0	0.0	0.0	0.0	0.0	716380.0	0.0	0.0	450410.0	0.0	582780.0	0.0	0.0	0.0	0.0	0.0	0.0	0.0	0.0	0.0	0.0	0.0	0.0	0.0	0.0	0.0	0.0	0.0	0.0	0.0	0.0	0.0	0.0	0.0	0.0	0.0	0.0	0.0	0.0	0.0	0.0	0.0	0.0	0.0	0.0	0.0	0.0	0.0	0.0	1881344.267046158	0.0	1117634.8500411215	2235269.700082243	2422039.1372860083	1816695.0070301434	1211350.8767742785	1938152.567955345	2114541.017045845	2290929.466136345	2467317.915226845	1459566.9287250724	744824.8535223948	1347584.7803543191	458309.5815962781	1099324.553986022	654576.5185632433	1174067.6684015307	798010.8521963147	399005.42609815736	0.0	0.0	0.0	0.0	0.0	0.0	472136.1742747972	0.0	0.0	0.0	0.0	0.0	0.0	0.0	0.0	0.0	0.0	0.0	0.0	0.0	0.0	0.0	0.0	0.0	0.0	0.0	0.0	0.0	410701.2265528981	355607.43698152626	0.0	0.0	0.0	0.0	0.0	0.0	0.0	0.0	0.0	0.0	0.0	0.0	0.0	0.0	926289.9278017483	1298980.534051689	1795211.3430935873	2217513.6566330255	1087135.5867857162	1493730.9384345547	1099601.0684889003	2199588.839877352	3606686.955197716	3954378.3563531325	4001123.9127400727	1894730.4716545916	3368671.320523872	2871951.4460501885	2611040.7249999675	0.0	736498.4194248939	1143162.0127618883	995441.5051332803	847720.9975046722	595431.4763915072	993564.858708987	402716.94903863245	327867.19074606465	412043.3130866351	0.0	0.0	0.0	83550.57353247271	167101.14706494543	0.0	0.0	0.0	0.0	0.0	0.0	0.0	0.0	0.0	0.0	0.0	0.0	0.0	0.0	0.0	0.0	0.0	0.0	0.0	0.0	0.0	0.0	0.0	0.0	0.0	0.0	0.0	0.0	0.0	0.0	0.0	0.0	0.0	0.0	1397318.67327979	0.0	0.0	0.0	0.0	0.0	0.0	0.0	0.0	3433355.3110005637	3630248.9045300935	3827142.4980596234	2754179.9234000742	2788174.7296772124	2822169.53595435	1982365.6856196243	2036024.625421736	2089683.5652238473	2143342.5050259586	2197001.4448280702	0.0	0.0	873870.7304060912	817581.0971146888	1093936.0487796492	379564.62499823596	0.0	0.0	0.0	0.0	0.0	0.0	0.0	0.0	0.0	0.0	0.0	0.0	0.0	0.0	0.0	0.0	0.0	0.0	0.0	0.0	0.0	0.0	0.0	0.0	0.0	0.0	0.0	0.0	0.0	0.0	0.0	0.0	0.0	0.0	0.0	0.0	0.0	0.0	0.0	0.0	777318.6970862801	0.0	0.0	0.0	0.0	0.0	0.0	2256281.9290804714	1595454.2156744148	1944758.502163425	1930253.3507206175	1064385.7640125456	0.0	2510346.965398488	1446804.524144245	0.0	0.0	0.0	0.0	0.0	0.0	0.0	1025199.3665100766	0.0	1237941.5876712573	729249.2998630218	538793.2881279226	473891.1686489408	0.0	927531.3467951709	463765.67339758546	0.0	0.0	0.0	298710.5431425658	353279.1477564775	219966.68612397448	0.0	0.0	0.0	0.0	0.0	0.0	0.0	0.0	0.0	0.0	0.0	0.0	0.0	0.0	0.0	0.0	0.0	0.0	0.0	0.0	0.0	0.0	0.0	0.0	0.0	0.0	0.0	0.0	0.0	0.0	0.0	0.0	0.0	0.0	0.0	0.0	0.0	0.0	0.0	0.0	0.0	0.0	4000039.4299711725	3199800.4066178505	2399561.3832645286	0.0	610736.0218963883	1221472.0437927765	0.0	0.0	0.0	0.0	0.0	0.0	0.0	0.0	0.0	0.0	375420.41054853675	635983.3334274762	317991.6667137381	0.0	0.0	0.0	0.0	0.0	0.0	0.0	0.0	0.0	0.0	0.0	0.0	0.0	0.0	0.0	0.0	0.0	0.0	0.0	0.0	0.0	O94766	B3GAT3	B3GAT3	False	0.9868609479208044	1.123480853885365
O94822	sp|O94822|LTN1_HUMAN	LTN1	0.0	0.0	0.0	0.0	0.0	0.0	0.0	0.0	0.0	0.0	0.0	0.0	0.0	0.0	0.0	0.0	0.0	0.0	0.0	0.0	0.0	0.0	0.0	0.0	0.0	0.0	0.0	0.0	0.0	0.0	0.0	0.0	0.0	0.0	0.0	0.0	0.0	0.0	224330.0	345140.0	291800.0	542590.0	0.0	213700.0	0.0	0.0	0.0	0.0	0.0	0.0	0.0	0.0	0.0	0.0	0.0	0.0	0.0	0.0	0.0	0.0	0.0	0.0	0.0	0.0	0.0	0.0	0.0	0.0	0.0	0.0	0.0	0.0	0.0	0.0	0.0	0.0	0.0	0.0	0.0	0.0	0.0	0.0	0.0	0.0	0.0	0.0	0.0	0.0	0.0	0.0	0.0	0.0	0.0	0.0	0.0	0.0	0.0	0.0	0.0	0.0	0.0	0.0	0.0	0.0	0.0	0.0	0.0	333353.40680481866	622638.4147083894	0.0	889496.0708455573	0.0	0.0	0.0	0.0	0.0	0.0	0.0	0.0	0.0	0.0	0.0	0.0	0.0	0.0	0.0	0.0	0.0	0.0	0.0	0.0	0.0	0.0	0.0	0.0	0.0	0.0	0.0	0.0	0.0	0.0	0.0	0.0	0.0	0.0	0.0	0.0	0.0	0.0	0.0	0.0	0.0	0.0	0.0	0.0	0.0	0.0	0.0	0.0	0.0	0.0	0.0	0.0	0.0	0.0	0.0	0.0	0.0	0.0	0.0	0.0	0.0	0.0	144319.79683549498	269907.25027213583	415921.71569684107	0.0	163592.38693225174	327184.7738645035	245681.4509767143	199083.75158077898	0.0	0.0	0.0	0.0	0.0	0.0	0.0	0.0	0.0	0.0	0.0	0.0	0.0	0.0	0.0	0.0	0.0	0.0	0.0	0.0	0.0	0.0	0.0	0.0	0.0	0.0	0.0	0.0	0.0	0.0	0.0	0.0	0.0	0.0	0.0	0.0	0.0	0.0	0.0	0.0	0.0	0.0	0.0	0.0	0.0	0.0	0.0	0.0	0.0	0.0	0.0	0.0	0.0	0.0	0.0	0.0	0.0	0.0	0.0	0.0	0.0	0.0	0.0	0.0	0.0	0.0	0.0	0.0	0.0	0.0	0.0	0.0	0.0	0.0	0.0	0.0	0.0	0.0	0.0	0.0	0.0	0.0	0.0	0.0	0.0	0.0	0.0	0.0	0.0	0.0	0.0	0.0	0.0	0.0	0.0	0.0	0.0	0.0	0.0	0.0	0.0	0.0	0.0	0.0	0.0	0.0	0.0	0.0	0.0	0.0	0.0	0.0	0.0	0.0	0.0	0.0	0.0	0.0	0.0	0.0	0.0	0.0	0.0	0.0	0.0	0.0	0.0	62613.903728120225	125227.80745624045	0.0	0.0	0.0	113854.19452259698	131901.30155027643	0.0	0.0	0.0	0.0	0.0	0.0	0.0	0.0	0.0	0.0	0.0	0.0	0.0	0.0	0.0	0.0	0.0	0.0	0.0	0.0	0.0	0.0	0.0	0.0	0.0	0.0	0.0	0.0	0.0	0.0	0.0	0.0	0.0	0.0	0.0	0.0	0.0	0.0	0.0	0.0	0.0	0.0	0.0	0.0	0.0	0.0	0.0	0.0	0.0	0.0	0.0	0.0	0.0	0.0	0.0	0.0	0.0	0.0	0.0	0.0	0.0	0.0	0.0	0.0	0.0	0.0	0.0	0.0	0.0	0.0	0.0	0.0	0.0	0.0	0.0	0.0	0.0	0.0	0.0	0.0	0.0	0.0	0.0	0.0	0.0	0.0	0.0	0.0	0.0	0.0	0.0	0.0	0.0	O94822	LTN1	LTN1	False	0.2848765168840429	2.3460608367963283
O94826	sp|O94826|TOM70_HUMAN	TOMM70A	0.0	333658.0	667316.0	1000974.0	1334632.0	1668290.0	3696800.0	4382730.0	1008500.0	932410.0	1283100.0	2303800.0	1030700.0	1324970.0	0.0	0.0	12983800.0	62722590.0	116447540.0	271261200.0	886787600.0	1895763500.0	2872294870.0	3076155490.0	2238011340.0	1059149310.0	525307800.0	238013970.0	207674485.0	177335000.0	138878100.0	72280150.0	57179870.0	48886760.0	23904590.0	13913130.0	24756505.0	35599880.0	61762500.0	74081200.0	63066140.0	49467210.0	17779550.0	5370380.0	4870930.0	6929690.0	3920200.0	5241200.0	6186815.0	7132430.0	3841400.0	3659630.0	2256610.0	3285890.0	0.0	1965170.0	2221190.0	277580.0	2102980.0	2549360.0	404380.0	1356020.0	2000100.0	0.0	0.0	0.0	4147085.0	8294170.0	0.0	0.0	432790.0206046473	0.0	1887351.987826601	1308932.1650389703	730512.3422513399	0.0	0.0	1600880.8903179874	1900869.3595825972	1869682.2208252985	0.0	1538197.3918808675	1458860.1380450204	1379522.884209173	6398664.375346592	22541586.81006635	108441524.63344981	333933659.8659327	865937235.5492259	1537131374.8376791	1634372475.9131784	2434122254.0545087	1396588875.2720408	1109675856.890725	732785124.866766	172257173.6342024	80603204.29265559	110470146.40845183	140337088.52424806	92892527.24206133	78800212.18993495	64707897.137808576	36565506.61157244	33744012.94161032	30922519.271648206	28101025.60168609	7780550.590892189	35558374.066915706	17512245.44592743	9085175.750224592	3094104.3077387903	6276610.459785096	7360522.559504232	4247811.987113071	7422494.84981955	10597177.712526029	4737485.405136661	540606.5214048435	0.0	1448965.068524291	1572520.9142808972	0.0	519623.6730907971	0.0	0.0	1729075.0499124357	233965.38486424362	1244790.910824243	367685.764088349	798629.2940413603	1516596.1017217755	688016.552613208	2596881.481763894	2869879.3819340146	2932518.705953631	2932518.705953631	0.0	0.0	0.0	0.0	0.0	0.0	0.0	0.0	3387926.85019859	1202077.3368700028	2805870.744685682	2279954.801295873	1262584.9670350933	855352.6929634645	448120.41889183567	0.0	5164508.212425557	52592356.37116533	188429176.8089644	522809240.53650194	1207527692.4536924	1892246144.3708827	2642149608.4351087	2749624364.3749676	1992699490.2691295	1355283805.183096	657524122.1265557	269731391.44175756	130255878.69701551	133011239.21885099	96067463.97406772	89641963.10066403	91837673.53793119	63933669.99812429	37494406.052900285	52564525.13601232	57291103.68831069	17735070.741755344	27413050.08798241	78591848.13068193	45588473.06979448	30400949.849017188	15213426.628239889	15063420.024058051	12274154.75682369	5295156.924400443	4081171.4129471984	9160366.141562916	1663504.8849522814	6831288.698409332	5060678.483896025	4433713.660769045	3806748.837642066	1237858.7286931935	1833938.5011221839	2238918.799484661	3512331.4477071916	1608251.8647752118	520604.46532832476	1064684.0713823538	1768312.7443453846	2379508.0507009546	3337905.692780156	278062.1320067918	0.0	1179637.195081333	2319534.9804264205	12405986.324726617	1846314.386716845	1121468.2381744196	396622.0896319943	548697.7954512761	2947818.1838903446	3355035.1212737295	1821953.444268069	2440899.1644927384	4659042.255627439	2579376.9478011653	2364981.434573476	2110056.4243920543	1674850.8302504604	0.0	1459470.308501667	3844223.9872914576	25393880.04304136	82502463.83364879	333059922.20789576	615963306.6195501	1222341207.0250568	1891986997.5528328	1663377691.2426176	1018997609.5271492	1336214726.7553968	826138466.7524742	736004781.5368589	665966903.8244416	268999088.21383864	210737714.11531556	152476340.01679248	59965156.551006205	50264348.18010613	40563539.80920606	58607910.90731671	50289964.40780436	41972017.908292025	33654071.40877968	25336124.90926734	3516552.494136768	10968934.768027699	15870457.292033337	6899360.050786025	8746323.101650914	2464625.8575523156	3523574.8841542997	2915352.5432807263	2307130.2024071524	1365149.7364564063	1322938.5176373734	782096.7657568564	9314644.188810436	443926.52324307896	483206.7410968745	0.0	245939.810501104	0.0	0.0	920745.1237116206	0.0	0.0	50271.47147343559	0.0	0.0	645199.8010018119	608470.9954636574	1507543.5292511745	1507543.5292511745	12256223.288179703	14511675.387666004	16767127.487152305	19022579.586638607	21278031.686124906	23533483.78561121	53754196.58191529	87411562.06133762	140894422.35684487	120088823.4532122	119693023.97198209	111343004.2344402	83442412.90002011	75507808.33106643	67573203.76211275	100210300.50208522	112172890.05012734	227696076.53292274	330135616.41430557	473202623.7275452	986602620.2802128	1775133743.210266	1956560916.608907	2365301354.229718	1694236320.9745555	1074301603.6040351	663183282.5345478	378606772.5996193	223900668.72627077	116052905.61804399	117517245.6334092	83710353.40678807	49710137.87105359	54730460.73983692	44606089.91882597	30424538.28483414	27328169.145766914	24231800.006699685	10313910.422015356	25074644.88210609	14653216.430558853	13419738.831354879	9443528.247474503	12133581.670515591	9680670.607109243	5268934.417930981	2431232.0463662436	2358318.3606833853	2285404.675000527	5084539.085752218	4894347.315148054	4327128.427913605	1463676.6014620226	1696523.6371811416	2185476.55029337	2518465.3524850826	2494093.3247701325	873643.0225396234	2503802.7807940585	666489.2201901291	2511100.3337292382	3867798.632224693	5928109.218730764	1732769.649332995	1485175.7096470215	0.0	20716007.104866434	41432014.20973287	6091951.061691388	0.0	0.0	0.0	4505519.054498518	0.0	1694296.1081003346	4418575.847887941	1273329.784613673	4422191.073248026	12115864.767425759	8776404.056528546	4961037.449869274	3245559.6771182097	5059656.056413242	0.0	29838944.06834392	111650427.17926455	252755695.54886132	1129458750.3116322	1412479986.5213275	2319261775.5459976	1597022009.7943814	2034382254.2352293	2131155317.8658686	2227928381.4965076	584588163.654702	670844133.7041242	292852912.6956349	250365184.08219492	207877455.46875495	37223901.22316617	62079020.06867437	86934138.91418257	85920868.29153702	77934829.5445095	69948790.79748197	61962752.050454445	53976713.30342692	43840783.00714195	44125662.765516676	17297662.10161933	21027827.9217596	7223783.2963509	14042661.352372238	2012157.3896371515	3026041.4152741414	4039925.440911131	15511154.040441012	3251628.5144439926	2950438.755756225	0.0	0.0	675051.473712202	0.0	786815.2767293984	727075.1593037255	1288857.4738651873	0.0	0.0	0.0	728675.3410204846	0.0	0.0	0.0	0.0	2226741.7578545464	2226741.7578545464	O94826	TOMM70A	TOMM70	True	1.0309113621899375	1.1273232116384106
O94874	sp|O94874|UFL1_HUMAN	UFL1	0.0	148956.0	297912.0	446868.0	595824.0	744780.0	0.0	3269200.0	0.0	2279600.0	1370200.0	1060000.0	0.0	0.0	0.0	0.0	0.0	0.0	0.0	2644900.0	0.0	3683300.0	2661400.0	418280.0	5860990.0	8140480.0	13871790.0	4845970.0	3318145.0	1790320.0	9010180.0	8739120.0	15014700.0	13480790.0	12649760.0	11630200.0	15106725.0	18583250.0	20123200.0	5754400.0	8865200.0	25532910.0	19114300.0	19040490.0	22049000.0	20790650.0	23667690.0	14239300.0	17856450.0	21473600.0	17777800.0	13040120.0	11516130.0	14176520.0	8415230.0	9582150.0	13327410.0	10248000.0	9746630.0	8606260.0	6543910.0	6496820.0	2574790.0	747520.0	0.0	0.0	280295.0	560590.0	0.0	4482378.144055358	4621085.815015581	2039002.7631152777	0.0	2058395.332399207	4116790.664798414	0.0	0.0	0.0	0.0	0.0	0.0	0.0	0.0	0.0	0.0	0.0	0.0	0.0	0.0	8405066.418344466	3153169.9213823937	432904.87409015576	35886704.84245041	50498957.20603185	20213771.70531479	10397200.12448879	12394811.458403517	22174806.621536817	31954801.78467012	48086592.266179055	29082006.891180888	10077421.516182723	33559084.10513586	35661783.433329664	37764482.76152347	39867182.08971728	55196332.24007556	56008699.77796043	50124711.54094427	36592453.00624942	33048251.14112821	42040748.96343097	36325551.17569475	36477599.520740956	33657858.102673136	30838116.68460532	37699508.08329851	36769667.51694723	32895893.57515948	13353042.92288414	26322210.15766499	15100450.356060427	6527918.720961118	5966965.462854275	1590720.7742922388	3925957.181184349	553682.1489858072	401227.3992985711	277728.9802847191	376193.7568994761	0.0	0.0	354305.3330266129	0.0	0.0	0.0	0.0	0.0	0.0	0.0	0.0	0.0	0.0	0.0	490464.38639270636	0.0	0.0	0.0	6338515.468234011	3169257.7341170055	0.0	871059.6548540641	422768.6317418382	0.0	0.0	2431565.0851493794	3272814.4958939133	4114063.9066384467	4754853.358424386	5071494.79146877	4963104.2434474705	34598763.36744523	16073283.272621658	10519456.229265451	3713997.00982321	0.0	6692428.236626327	8322301.342932335	12428176.246992048	14962672.545110237	24938344.88230367	16719714.03729517	31873963.74828901	25297648.74406032	12452743.25472825	15635535.590329552	17323254.90096256	20806657.559698906	24290060.21843525	24269849.305126347	21752094.96783579	22896428.46291103	19894158.13971204	19382243.116008926	14283099.067222238	27945153.27776504	9431820.203433258	7467483.209859427	5503146.216285596	13153448.908715261	7485590.004450183	8841984.545470553	7149340.459675609	1702072.8123751802	8188047.195099867	6509085.567780226	6741732.856319121	3226921.9606089243	1141740.3109253026	0.0	0.0	144729.2469644317	0.0	3907064.1192315584	0.0	0.0	0.0	0.0	0.0	330842.74010068405	3402844.0714444043	0.0	0.0	0.0	2219848.837598076	0.0	0.0	0.0	0.0	0.0	0.0	0.0	0.0	0.0	5125888.245434751	3116230.6164011136	5860320.208609387	0.0	3101119.144211488	27486062.16646508	3759008.737916893	15745241.086862706	11957763.20022609	14920080.229055129	17882397.257884167	18099387.427704036	21984681.46540593	25869975.503107823	13109958.89933935	16856366.73556553	20602774.57179171	24349182.40801789	28095590.24424407	16803764.87807875	19101717.684020977	44266306.96302771	44380712.09906427	53775170.80760185	13055495.135501703	30032092.972137153	37623397.48440091	45214701.996664666	80576075.46154559	36606208.01417413	11995049.376439601	6631317.610055262	17389676.77594931	15317579.216516888	5101308.679143486	10702501.975368008	3706442.9173272266	10544468.16922595	3433480.2389105572	4280967.155709897	2051340.3066950047	1279331.4696701413	1559628.8578793267	1387708.8340495036	944839.3931217561	857149.610145393	0.0	0.0	0.0	0.0	0.0	0.0	0.0	0.0	1037961.6509190586	0.0	0.0	2309579.927405207	2381262.361860943	0.0	285307.3334372737	822641.6731933325	1359976.0129493913	1226241.8899377368	0.0	0.0	0.0	0.0	0.0	2509616.0856746254	8489111.77114464	7983005.673128532	8819862.956950989	8295231.869010831	663447.6361085171	7512482.173361081	14198165.092330396	10403055.259719681	23691814.822406694	18803955.47034585	19008461.239234272	18269238.24221639	16752662.815201895	11724350.868821586	10419991.991782263	9115633.114742938	2781784.450537542	13160411.461025052	16094904.796636062	15735784.233240407	164142104.05966726	7703584.732544213	4309266.851892753	4419685.911713197	4151908.4473451767	3710088.8431944903	3268269.2390438044	3151834.476880801	4844686.848987464	4446098.7805032395	4273060.194802954	2761505.3492762214	344649.1448631791	1287618.9202870128	1506033.8925357102	874891.1402219115	0.0	0.0	622597.0816963306	349630.3712888875	0.0	0.0	0.0	0.0	494296.768324007	988593.536648014	0.0	0.0	0.0	0.0	0.0	790074.9061524261	0.0	0.0	0.0	0.0	0.0	0.0	0.0	0.0	0.0	0.0	0.0	0.0	0.0	0.0	3645273.21676673	8285148.269483503	1477204.7885266838	0.0	0.0	0.0	6830997.950876052	0.0	0.0	4067839.7219701507	8135679.443940301	2936392.7162424508	7060535.128246717	11184677.540250985	23417017.756859954	23253265.82784494	23089513.898829926	22925761.96981491	22762010.040799897	33976539.85996687	48836657.00564496	13360272.74915875	18621830.252034333	25048296.338314734	53523470.722053334	28538351.92855583	30982659.133900106	33426966.33924438	73415092.57912762	8633513.75582091	10031699.200534448	10523565.427271439	9093180.770457337	13051496.943813752	3129599.842043734	5519856.464955256	708643.4365662411	876075.7835298012	447321.90902157885	0.0	347915.0648171332	0.0	415798.3292014246	451292.73031872173	0.0	0.0	0.0	0.0	O94874	UFL1	UFL1	False	0.7907601333315148	0.879153765814145
O94887-3	sp|O94887-3|FARP2_HUMAN	FARP2	0.0	0.0	0.0	0.0	0.0	0.0	0.0	0.0	0.0	0.0	0.0	0.0	0.0	0.0	0.0	0.0	0.0	0.0	0.0	0.0	0.0	0.0	0.0	0.0	0.0	0.0	0.0	0.0	0.0	0.0	0.0	0.0	0.0	0.0	0.0	0.0	0.0	0.0	0.0	0.0	0.0	0.0	0.0	0.0	0.0	0.0	0.0	0.0	0.0	0.0	0.0	0.0	0.0	0.0	0.0	0.0	0.0	0.0	0.0	0.0	0.0	0.0	0.0	0.0	0.0	0.0	0.0	0.0	0.0	0.0	0.0	1230390.0507181818	0.0	0.0	0.0	0.0	0.0	0.0	0.0	0.0	0.0	0.0	0.0	0.0	0.0	0.0	0.0	0.0	0.0	0.0	0.0	0.0	0.0	0.0	0.0	0.0	0.0	0.0	0.0	0.0	0.0	0.0	0.0	0.0	0.0	0.0	0.0	0.0	0.0	0.0	0.0	0.0	0.0	0.0	0.0	0.0	0.0	0.0	0.0	0.0	0.0	0.0	0.0	0.0	0.0	0.0	0.0	0.0	0.0	0.0	0.0	0.0	0.0	0.0	0.0	0.0	0.0	0.0	0.0	0.0	0.0	0.0	0.0	0.0	0.0	0.0	905510.3337582106	887255.6821764492	870127.0184492639	1747294.3043933003	2624461.590337337	1454571.583047636	0.0	0.0	0.0	0.0	0.0	0.0	0.0	0.0	0.0	0.0	0.0	0.0	0.0	0.0	0.0	0.0	0.0	0.0	0.0	0.0	0.0	0.0	0.0	0.0	0.0	0.0	0.0	0.0	0.0	0.0	0.0	0.0	0.0	0.0	0.0	0.0	0.0	0.0	0.0	0.0	0.0	0.0	0.0	0.0	0.0	0.0	0.0	0.0	0.0	0.0	0.0	0.0	0.0	0.0	0.0	0.0	0.0	0.0	0.0	0.0	0.0	0.0	0.0	0.0	0.0	0.0	0.0	0.0	0.0	0.0	0.0	0.0	0.0	0.0	0.0	0.0	0.0	0.0	0.0	0.0	0.0	0.0	0.0	0.0	0.0	0.0	0.0	0.0	0.0	0.0	0.0	0.0	0.0	0.0	0.0	0.0	0.0	0.0	0.0	0.0	0.0	0.0	0.0	0.0	0.0	0.0	0.0	0.0	0.0	0.0	0.0	0.0	0.0	0.0	0.0	0.0	0.0	0.0	0.0	0.0	0.0	146018.5245242649	292037.0490485298	438055.57357279473	584074.0980970596	730092.6226213246	0.0	0.0	0.0	0.0	669373.3840235246	907415.2879337886	1240078.0053256243	620039.0026628121	0.0	1804935.5888368248	2868646.694642728	3252583.4357393724	0.0	1105877.2437210423	1540019.799695312	0.0	1492568.839161476	868004.0043624388	0.0	0.0	0.0	0.0	0.0	0.0	0.0	0.0	0.0	518913.35963886505	754436.5395776648	0.0	0.0	0.0	0.0	0.0	329801.0421653282	0.0	240150.21080602094	182292.6474347284	242635.20186715314	0.0	0.0	0.0	0.0	207879.05992163467	0.0	0.0	0.0	0.0	0.0	0.0	0.0	0.0	0.0	0.0	0.0	0.0	0.0	0.0	0.0	0.0	0.0	0.0	0.0	0.0	0.0	0.0	0.0	0.0	0.0	0.0	0.0	0.0	0.0	0.0	0.0	0.0	0.0	0.0	0.0	0.0	0.0	0.0	0.0	0.0	0.0	0.0	0.0	0.0	0.0	0.0	0.0	0.0	0.0	0.0	0.0	0.0	0.0	0.0	0.0	0.0	0.0	0.0	0.0	0.0	0.0	0.0	0.0	0.0	0.0	0.0	0.0	0.0	0.0	0.0	0.0	0.0	0.0	0.0	0.0	0.0	0.0	0.0	0.0	0.0	0.0	0.0	0.0	0.0	0.0	0.0	O94887	FARP2	FARP2	False	10.442879134240387	0.7615819763643862
O94888	sp|O94888|UBXN7_HUMAN	UBXN7	0.0	0.0	0.0	0.0	0.0	0.0	0.0	0.0	2719690.0	1760000.0	1539700.0	0.0	0.0	0.0	0.0	0.0	14786600.0	13713860.0	6859340.0	11129700.0	17044970.0	21170300.0	18037200.0	52246580.0	7930900.0	6380770.0	0.0	2798300.0	2837500.0	2876700.0	0.0	0.0	2470900.0	0.0	0.0	0.0	0.0	0.0	0.0	2551470.0	1022000.0	0.0	458950.0	0.0	6099600.0	0.0	567610.0	0.0	721200.0	1442400.0	0.0	0.0	0.0	0.0	3515300.0	0.0	0.0	0.0	0.0	0.0	0.0	0.0	0.0	0.0	0.0	0.0	0.0	0.0	0.0	0.0	0.0	0.0	733030.2840490255	366515.14202451275	0.0	946127.6740847311	0.0	0.0	0.0	0.0	4212737.499615486	0.0	0.0	0.0	0.0	0.0	13908315.350900065	15828886.500689114	36653192.8303164	50037952.98496788	27461468.385073952	19324938.250731777	7575912.601808357	555095.7303459115	0.0	0.0	0.0	11476734.539433355	22953469.07886671	0.0	0.0	0.0	0.0	1329973.9125763546	2659947.825152709	3989921.7377290637	2848852.359202465	3788353.8706617076	0.0	4247900.335948077	0.0	0.0	5658301.137992026	0.0	0.0	0.0	0.0	0.0	0.0	0.0	0.0	0.0	3835532.1485551847	0.0	0.0	0.0	0.0	739038.0048294683	0.0	0.0	0.0	0.0	0.0	0.0	517724.1731381571	517724.1731381571	0.0	0.0	0.0	0.0	0.0	0.0	0.0	1292156.3652360775	906454.3437777036	2341486.056783305	2377199.2069183392	0.0	6844641.322058546	6300584.463233903	5756527.604409259	6337946.787499377	1983251.314807768	16715585.415161725	20467149.474314876	26313198.79997027	47137093.07273594	67960987.34550162	36138375.46755008	21711104.46048335	530021.8182938689	15060576.62038488	1979631.093251086	21170846.388966065	0.0	0.0	0.0	11337105.389522662	0.0	0.0	0.0	0.0	0.0	0.0	2780735.0562148453	2680874.7192130606	0.0	0.0	0.0	0.0	0.0	0.0	0.0	2896518.453786391	2199202.1369778006	3410833.31018966	1947162.8353878749	1765526.2087456766	1583889.582103478	0.0	1535892.9281003424	0.0	1401456.8024327918	1683522.446811409	1295340.9773500296	970396.8055799853	1209583.9225671757	0.0	0.0	0.0	0.0	0.0	0.0	1259059.1464803608	0.0	0.0	0.0	0.0	0.0	0.0	642249.580358114	0.0	0.0	0.0	0.0	0.0	0.0	3407168.499098033	0.0	0.0	0.0	0.0	10050459.968834233	15987168.789485166	96852942.46446696	27883909.51059894	21428283.786271386	15250550.58788564	46729697.95623893	4655967.107073748	54083982.9912671	797376.4101330118	25314718.992381874	12657359.496190937	0.0	0.0	0.0	0.0	2230635.882134073	4323136.331482299	6415636.780830523	8508137.23017875	10600637.679526974	1256990.9959195333	0.0	0.0	5269303.083647737	0.0	0.0	4659090.30482359	2360644.9946208093	62199.68441802854	0.0	0.0	1969848.8700221763	0.0	0.0	0.0	0.0	1365317.9086429363	0.0	0.0	0.0	483687.2330583888	0.0	0.0	262372.6355848937	0.0	673409.4840623175	0.0	0.0	0.0	0.0	0.0	0.0	0.0	0.0	0.0	0.0	0.0	0.0	971620.2605992401	0.0	0.0	302156.9221481632	448330.0558447836	594503.189541404	0.0	19587351.713443633	0.0	0.0	0.0	0.0	0.0	2356075.1221463	0.0	0.0	0.0	0.0	0.0	0.0	0.0	0.0	0.0	0.0	0.0	6014577.91221541	0.0	0.0	0.0	3201590.5196206644	0.0	0.0	89729.54148341552	0.0	0.0	0.0	0.0	681348.5671914241	1227540.606985523	1773732.646779622	3371210.837073963	1277633.978828708	0.0	1247892.79621923	0.0	0.0	399723.7431320725	861032.5362271358	620797.9931452846	395192.2888441256	0.0	0.0	0.0	762813.5456434723	0.0	0.0	0.0	0.0	0.0	0.0	0.0	0.0	0.0	0.0	0.0	0.0	0.0	0.0	0.0	0.0	0.0	4132439.6505356105	0.0	0.0	0.0	2206591.3214212838	0.0	6572598.236614212	22960041.418147262	209373998.7496586	34194223.83943561	19997518.32713003	10532751.655645426	8937607.547994647	7342463.440343866	0.0	0.0	32355674.31286892	16177837.15643446	0.0	11858531.840975093	5929265.920487546	0.0	0.0	559752.4544207582	1119504.9088415164	1679257.3632622745	2239009.8176830327	0.0	0.0	0.0	0.0	6314791.182247469	6112101.498124651	0.0	0.0	0.0	3892471.6590112555	0.0	0.0	0.0	0.0	0.0	2941252.5273822374	0.0	0.0	0.0	0.0	0.0	0.0	0.0	0.0	0.0	0.0	2476903.499574552	0.0	0.0	O94888	UBXN7	UBXN7	False	1.2660729369981003	0.7270779565325591
O94898	sp|O94898|LRIG2_HUMAN	LRIG2	0.0	0.0	0.0	0.0	0.0	0.0	0.0	0.0	0.0	0.0	0.0	0.0	0.0	0.0	0.0	0.0	0.0	0.0	0.0	0.0	0.0	0.0	0.0	0.0	0.0	0.0	0.0	0.0	0.0	0.0	0.0	0.0	0.0	0.0	0.0	0.0	0.0	0.0	0.0	0.0	0.0	0.0	0.0	0.0	0.0	0.0	0.0	0.0	0.0	0.0	0.0	0.0	0.0	0.0	0.0	0.0	0.0	0.0	0.0	0.0	0.0	0.0	0.0	0.0	334620.0	0.0	0.0	0.0	0.0	0.0	0.0	0.0	0.0	0.0	0.0	0.0	0.0	0.0	0.0	0.0	0.0	0.0	0.0	0.0	0.0	0.0	0.0	0.0	0.0	0.0	0.0	0.0	0.0	0.0	0.0	0.0	0.0	0.0	0.0	0.0	0.0	0.0	0.0	0.0	0.0	0.0	0.0	0.0	0.0	0.0	0.0	0.0	0.0	0.0	0.0	0.0	0.0	0.0	0.0	0.0	0.0	0.0	0.0	0.0	0.0	0.0	0.0	0.0	0.0	0.0	0.0	0.0	0.0	0.0	0.0	0.0	0.0	0.0	0.0	0.0	0.0	0.0	0.0	0.0	0.0	0.0	0.0	0.0	0.0	0.0	0.0	0.0	0.0	0.0	0.0	0.0	0.0	0.0	0.0	0.0	0.0	0.0	0.0	58808412.130003184	0.0	0.0	0.0	0.0	0.0	0.0	0.0	0.0	0.0	0.0	0.0	0.0	0.0	0.0	0.0	127771187.4576366	0.0	0.0	0.0	0.0	0.0	0.0	0.0	0.0	0.0	0.0	0.0	0.0	0.0	0.0	0.0	12920426.290891506	13209316.104085734	0.0	6655725.582013029	0.0	0.0	884742.1133293656	0.0	0.0	0.0	0.0	0.0	0.0	0.0	0.0	0.0	0.0	0.0	0.0	0.0	0.0	0.0	0.0	0.0	0.0	0.0	0.0	0.0	0.0	0.0	0.0	0.0	0.0	0.0	0.0	0.0	0.0	0.0	0.0	0.0	0.0	0.0	0.0	0.0	0.0	0.0	0.0	0.0	0.0	0.0	0.0	0.0	0.0	0.0	0.0	0.0	0.0	0.0	0.0	0.0	18148181.386395816	0.0	0.0	7611953.654309835	0.0	0.0	0.0	0.0	0.0	0.0	0.0	0.0	2422640.4699551943	0.0	3533297.6389955417	0.0	0.0	462135.2493982001	450717.78368112486	439300.31796404964	427882.8522469745	416465.38652989926	405047.92081282404	489301.48651899357	0.0	0.0	1426564.7779449786	0.0	0.0	0.0	935863.3756472024	1871726.7512944047	2098917.902381173	0.0	0.0	0.0	0.0	0.0	0.0	29840132.47978548	0.0	54390944.61949594	0.0	0.0	0.0	0.0	0.0	0.0	0.0	15443488.565212663	0.0	0.0	0.0	0.0	0.0	0.0	880260.2951164392	0.0	0.0	0.0	0.0	0.0	26996448.138788514	0.0	0.0	0.0	473744.9927041683	0.0	0.0	0.0	0.0	9288919.075118994	10231753.9189015	0.0	0.0	12308014.549842937	9433408.37437487	15508705.52518808	0.0	6614461.500954785	4575531.957447549	1898937.9656289744	252850.65154606078	26414763.455173314	52576676.258800566	0.0	0.0	0.0	0.0	0.0	0.0	0.0	0.0	0.0	0.0	0.0	0.0	0.0	0.0	0.0	0.0	0.0	0.0	0.0	0.0	0.0	0.0	0.0	0.0	0.0	0.0	0.0	0.0	0.0	0.0	0.0	0.0	0.0	0.0	0.0	0.0	0.0	0.0	0.0	0.0	663364220.5809096	0.0	0.0	0.0	0.0	0.0	0.0	0.0	0.0	0.0	0.0	0.0	0.0	0.0	0.0	0.0	0.0	0.0	0.0	0.0	0.0	0.0	0.0	0.0	0.0	0.0	0.0	0.0	O94898	LRIG2	LRIG2	False	1752.4327242331353	0.7182676880084669
O94903	sp|O94903|PROSC_HUMAN	PROSC	0.0	0.0	0.0	0.0	0.0	0.0	24279800.0	46982800.0	54275700.0	35351400.0	29317600.0	18913000.0	14213500.0	11327900.0	8725090.0	5790620.0	5647100.0	0.0	1836600.0	0.0	1668900.0	0.0	4664000.0	0.0	2692400.0	1046200.0	0.0	0.0	0.0	0.0	301740.0	0.0	0.0	372730.0	196350.0	0.0	676700.0	1353400.0	0.0	1395300.0	1374700.0	1533300.0	0.0	851190.0	1995700.0	0.0	0.0	0.0	0.0	0.0	0.0	2543700.0	0.0	656030.0	451540.0	0.0	0.0	0.0	0.0	0.0	0.0	280180.0	194830.0	450100.0	0.0	0.0	0.0	0.0	0.0	0.0	0.0	579833.4041477346	12760398.937660461	26138996.761070237	39517594.58448001	30313722.17442417	24047227.656247318	48145565.1135459	47664991.625527985	27047112.348893415	19357715.668519195	15336474.268780323	13813472.876520574	12290471.484260827	17014086.122301467	25268296.904872313	2859542.568238253	15121786.599714499	4780555.462202335	11591367.152854303	7424703.570694713	10534715.086176425	11019750.190362174	4020092.8648837875	2989194.4836103083	0.0	0.0	0.0	0.0	0.0	0.0	0.0	0.0	0.0	0.0	0.0	0.0	0.0	0.0	498154.9061842148	0.0	0.0	0.0	0.0	0.0	0.0	0.0	0.0	0.0	0.0	0.0	373574.213941533	872533.0945243071	559336.474426224	0.0	0.0	0.0	0.0	0.0	0.0	0.0	0.0	0.0	0.0	0.0	0.0	0.0	0.0	0.0	0.0	0.0	0.0	2946858.07241622	31540853.32116962	71648768.17345819	35089876.049875416	47744273.493104994	23702385.547264155	15250197.524541344	13821444.046846107	12392690.569150867	5371758.219355685	4759971.485036096	1524678.5440133538	0.0	1766436.0979210914	1462703.7175529068	1158971.3371847223	0.0	0.0	0.0	0.0	0.0	575732.3757437747	235320.08799167717	302265.18407282804	581168.9635668787	667631.1824606791	0.0	0.0	0.0	0.0	0.0	0.0	0.0	439806.30655148206	0.0	0.0	0.0	289128.6591027755	0.0	0.0	0.0	0.0	0.0	325910.9290189226	0.0	0.0	0.0	0.0	893033.4784403339	0.0	521946.5518620617	0.0	375943.46005204914	0.0	0.0	398702.0630521142	291949.3155465617	0.0	0.0	0.0	0.0	0.0	0.0	0.0	0.0	0.0	1146405.7709770128	13901833.676513024	36403848.82458238	11309363.322760593	27110821.969120476	24296268.230756126	35997304.57594512	19270850.85447402	9754707.556682939	11554870.690496335	8211847.868260462	10430999.992514342	2213218.048529179	5986689.594487653	2893522.5922392267	3168604.240206174	7185661.186054332	6956682.741794683	4773543.4900563015	5609935.847464276	2545646.41210286	3970545.323973572	3831683.1470959336	4904861.9431381645	0.0	0.0	0.0	715332.4077044418	357666.2038522209	0.0	0.0	0.0	0.0	0.0	0.0	0.0	0.0	0.0	0.0	0.0	0.0	0.0	0.0	0.0	0.0	0.0	0.0	0.0	0.0	0.0	0.0	0.0	0.0	0.0	0.0	0.0	0.0	0.0	0.0	0.0	0.0	0.0	0.0	0.0	420626.90323453734	564686.670098851	708746.4369631647	852806.2038274785	996865.9706917921	1140925.7375561057	27663403.997571573	27554221.811129972	34806179.09584443	25023972.428635538	19733752.544284996	14860921.203777105	11964388.636593165	9785804.84431099	7607221.052028815	3946975.39492588	4743690.5154531235	0.0	0.0	0.0	0.0	0.0	0.0	0.0	511958.7579587282	0.0	0.0	0.0	147823.23522703286	0.0	164706.55684825446	0.0	0.0	0.0	0.0	0.0	0.0	0.0	2547846.7173843514	0.0	0.0	0.0	0.0	0.0	183681.31891006697	0.0	0.0	0.0	0.0	102907.86511982694	0.0	0.0	0.0	100136.1443208718	0.0	50470.05600856023	0.0	0.0	0.0	0.0	0.0	102548.04740961775	0.0	0.0	0.0	0.0	0.0	0.0	261659.34368486697	0.0	0.0	0.0	0.0	871091.5138120442	23372372.686962374	29550555.763390224	15673127.989770738	34103369.0775174	50853774.95860407	16262350.457475144	20590308.607402913	11009013.14734454	6327474.104002522	9032136.801262453	6820507.870732853	9203356.244955676	6344424.177002267	13668930.022524726	14404598.750307342	7716550.366128437	1688132.4451913366	2121307.5625169748	3118398.57002642	4115489.577535866	0.0	1880450.581149976	2211451.1325610704	1105725.5662805352	0.0	0.0	0.0	0.0	0.0	0.0	0.0	0.0	0.0	0.0	0.0	0.0	0.0	0.0	0.0	0.0	0.0	0.0	0.0	0.0	0.0	0.0	0.0	0.0	0.0	0.0	0.0	0.0	0.0	0.0	0.0	0.0	0.0	0.0	0.0	0.0	0.0	0.0	O94903	PROSC	PLPBP	True	0.7406297621655743	0.7485163119026881
O94905	sp|O94905|ERLN2_HUMAN	ERLIN2	0.0	21956.0	43912.0	65868.0	87824.0	109780.0	427540.0	613540.0	930470.0	1260500.0	3031070.0	1315790.0	793280.0	616400.0	0.0	1274900.0	0.0	0.0	3122100.0	0.0	0.0	0.0	0.0	0.0	0.0	0.0	0.0	0.0	0.0	0.0	717180.0	0.0	0.0	223100.0	0.0	0.0	0.0	0.0	0.0	684660.0	787320.0	1320350.0	645670.0	732020.0	922200.0	0.0	543320.0	301560.0	370140.0	438720.0	433120.0	0.0	1289390.0	931470.0	1341520.0	599290.0	511510.0	810540.0	1763230.0	6343950.0	56506480.0	161939710.0	165235010.0	705620.0	463270.0	459636.0	91839768.0	183219900.0	5316435.32093433	0.0	388589.09845088964	0.0	418676.2942123571	209338.14710617854	0.0	0.0	0.0	4369512.50733454	3394141.3688626536	1027276.0790382118	4308419.287927537	4082467.1423983844	2041233.5711991922	0.0	0.0	0.0	0.0	0.0	0.0	3990230.9586515864	0.0	0.0	721368.237828166	1934927.8354776073	0.0	0.0	0.0	0.0	0.0	0.0	0.0	0.0	681655.4364927391	454436.95766182605	227218.47883091302	0.0	0.0	0.0	0.0	870898.6410766867	0.0	765719.3530014347	0.0	0.0	0.0	0.0	2765936.977548854	2419962.9396633552	256626.8610434138	0.0	637127.6236494574	650291.6000654275	0.0	266716.2980011574	0.0	1848434.3260062325	0.0	0.0	529872.1379515524	9420026.66978277	18065719.975150973	47485820.18813478	245008812.54238755	96216828.85685134	5355706.378094724	5355706.378094724	0.0	0.0	0.0	0.0	0.0	0.0	0.0	75129.54921400786	2484452.39347037	2166559.862809791	2303156.9752689525	1861110.0666230111	4515779.977584123	4221993.823264692	3928207.6689452617	3910601.313400984	2628794.9375352506	0.0	0.0	0.0	0.0	0.0	0.0	0.0	0.0	0.0	0.0	0.0	0.0	0.0	0.0	0.0	0.0	0.0	0.0	0.0	0.0	554850.4191680028	0.0	704493.067679675	0.0	575948.4744229357	1151896.9488458715	532387.5301499476	430286.59105370374	1087158.3340151017	1335398.8482976703	0.0	0.0	2711765.4567183964	351945.1330504813	570847.408233266	789749.6834160506	0.0	661512.1777560139	637832.3119658412	749464.3401745561	0.0	654016.9656735337	1710898.7373767048	57081840.55157996	218812719.34069446	289210446.7660306	29613912.772705343	0.0	5521378.120637972	2498726.2799096913	603123110.7997301	0.0	0.0	0.0	251873.88622580582	435253.6433377455	0.0	0.0	0.0	0.0	0.0	1310974.2677956668	863203.8088604733	0.0	4516384.192253837	323635.3606779693	256726.85503710044	0.0	0.0	0.0	0.0	0.0	0.0	0.0	166567.3433785537	0.0	0.0	5094656.26793632	0.0	323010.7211280007	161505.36056400035	0.0	0.0	0.0	0.0	0.0	0.0	0.0	0.0	0.0	0.0	347347.6389787009	0.0	391216.55506495823	0.0	0.0	0.0	460179.1638413008	920358.3276826016	1148327.73882307	0.0	592734.8837240634	962137.1037362716	796903.1255509201	295262.31035054877	0.0	0.0	0.0	0.0	0.0	0.0	0.0	1056455.2733217247	6461470.9090393735	28480272.108632434	130423032.28698327	70409730.44143333	1629852.7580546443	1629852.7580546443	423623.51010237326	383869.2752759803	344115.0404495874	304360.80562319444	264606.5707968015	224852.33597040857	509125.19349083083	0.0	181561.76771086597	360616.0557537117	765708.9537803119	436992.98689733323	928695.1322016288	464347.5661008144	0.0	906347.0791066051	1074224.529526078	0.0	0.0	907021.7373132473	1168170.6848010074	0.0	0.0	411507.7731414233	0.0	511711.38328295934	0.0	0.0	0.0	0.0	0.0	0.0	0.0	0.0	0.0	0.0	0.0	0.0	5436901.822778007	0.0	0.0	351491.30350887566	0.0	1120995.20970155	603369.3228070273	91421.8091517431	1555930.4890686246	980874.3223336826	405818.15559874056	62152.8872869147	1477844.4238015094	1525604.6026800566	1088808.391092994	202346.86262716845	566190.0334693188	293931.71417885006	882655.3317500191	303607.43729244394	486057.5049753889	43628768.7963806	370589303.1364348	629555112.8890179	308987330.49676067	90567005.95962396	26425951.53710013	2139993.34286224	67431261.29758695	132722529.25231166	0.0	0.0	0.0	0.0	0.0	0.0	0.0	0.0	0.0	2068323.7678953959	1161791.1923566132	3594482.2637570063	1805953.2323364138	4078152.0041448204	0.0	0.0	0.0	0.0	0.0	0.0	0.0	0.0	0.0	0.0	0.0	0.0	0.0	543421.7110113889	0.0	0.0	0.0	0.0	0.0	0.0	0.0	0.0	0.0	0.0	0.0	0.0	0.0	0.0	0.0	0.0	0.0	0.0	0.0	0.0	0.0	0.0	0.0	0.0	773895.2910163065	0.0	0.0	0.0	0.0	0.0	0.0	0.0	2738888.8062017215	5974717.007842456	8674359.875790922	6694508.377035452	23892076.148972023	13626827.463577108	6971636.143982323	6971636.143982323	O94905	ERLIN2	ERLIN2	False	1.5065853268247813	0.7783374832243211
O94906-2	sp|O94906-2|PRP6_HUMAN	PRPF6	0.0	0.0	0.0	0.0	0.0	0.0	0.0	0.0	0.0	0.0	0.0	0.0	0.0	0.0	0.0	0.0	0.0	0.0	0.0	0.0	0.0	0.0	0.0	0.0	0.0	0.0	1825400.0	2316100.0	4925050.0	7534000.0	9116100.0	6531900.0	1331300.0	1650800.0	892450.0	1238100.0	998515.0	758930.0	0.0	0.0	0.0	0.0	0.0	0.0	325990.0	0.0	0.0	0.0	0.0	0.0	0.0	0.0	0.0	0.0	0.0	0.0	0.0	0.0	0.0	0.0	0.0	0.0	0.0	0.0	0.0	0.0	0.0	0.0	0.0	138597.23491646483	0.0	0.0	0.0	0.0	0.0	0.0	0.0	0.0	0.0	0.0	0.0	0.0	0.0	0.0	1549903.6125192305	0.0	0.0	0.0	0.0	0.0	0.0	0.0	0.0	0.0	8522128.624728095	4549081.514485274	0.0	3511424.447333798	7022848.894667596	10209149.62917743	7565664.136947602	4922178.6447177725	2372254.568759839	3052599.497533315	3732944.4263067907	4413289.3550802665	2055833.2161840182	0.0	0.0	0.0	0.0	0.0	0.0	0.0	0.0	0.0	0.0	0.0	0.0	0.0	0.0	0.0	0.0	0.0	0.0	0.0	0.0	0.0	0.0	0.0	0.0	0.0	0.0	0.0	0.0	0.0	0.0	0.0	0.0	0.0	0.0	0.0	0.0	0.0	0.0	0.0	0.0	0.0	0.0	0.0	0.0	0.0	0.0	0.0	508969.25749770674	0.0	0.0	0.0	0.0	0.0	0.0	1659000.9335339777	2559290.778148245	13494111.415990597	5516430.598246654	8717761.925797034	7723366.793215481	14169362.920295376	9606382.441736605	10161301.102592764	2669159.896079594	6318384.170227956	0.0	0.0	0.0	596534.7170166977	0.0	0.0	0.0	0.0	0.0	0.0	0.0	0.0	0.0	0.0	0.0	0.0	0.0	0.0	0.0	0.0	0.0	0.0	0.0	0.0	0.0	0.0	0.0	0.0	0.0	0.0	0.0	485334.8861663049	0.0	0.0	0.0	0.0	0.0	0.0	0.0	0.0	0.0	0.0	0.0	0.0	0.0	0.0	0.0	0.0	0.0	0.0	0.0	0.0	0.0	0.0	0.0	0.0	0.0	0.0	6066643.456883635	22269841.43226564	13515758.385436269	16541055.898120798	19566353.410805326	4093887.6104942975	2515075.1110515115	936262.6116087255	0.0	1363155.6948161218	2726311.3896322437	4089467.0844483655	5452622.779264487	0.0	0.0	0.0	631702.7818028746	0.0	0.0	0.0	0.0	0.0	0.0	0.0	0.0	198520.05881925588	0.0	0.0	0.0	0.0	0.0	0.0	0.0	0.0	0.0	0.0	0.0	0.0	0.0	0.0	0.0	0.0	0.0	0.0	0.0	0.0	0.0	0.0	0.0	0.0	0.0	0.0	0.0	0.0	0.0	0.0	0.0	0.0	0.0	0.0	0.0	0.0	0.0	0.0	0.0	0.0	1274316.909312717	0.0	0.0	0.0	1532486.1163878073	1383667.7603059772	3574845.1724454737	1355557.0016958846	1346955.1095611963	0.0	446595.6220385409	0.0	1411834.74043329	2823669.48086658	251343.9148845598	0.0	0.0	0.0	0.0	0.0	0.0	0.0	0.0	0.0	0.0	0.0	0.0	0.0	0.0	0.0	0.0	0.0	0.0	0.0	0.0	1370793.0328625548	702319.1931145531	0.0	0.0	0.0	0.0	0.0	320434.53739644535	640869.0747928907	0.0	0.0	0.0	0.0	0.0	0.0	0.0	0.0	0.0	0.0	0.0	0.0	0.0	0.0	0.0	0.0	0.0	0.0	0.0	0.0	0.0	0.0	0.0	0.0	0.0	0.0	0.0	0.0	695545.6528846204	347772.8264423102	0.0	892012.4081089316	1433436.855273847	1974861.3024387627	0.0	219728.6561068277	439457.3122136554	659185.9683204831	878914.6244273108	0.0	0.0	0.0	0.0	0.0	0.0	0.0	0.0	0.0	0.0	0.0	0.0	0.0	0.0	0.0	0.0	0.0	0.0	0.0	0.0	0.0	0.0	0.0	0.0	0.0	0.0	0.0	0.0	0.0	O94906	PRPF6	PRPF6	False	1.1230447022868013	0.7243283085671712
O94915	sp|O94915|FRYL_HUMAN	FRYL	0.0	0.0	0.0	0.0	0.0	0.0	0.0	0.0	0.0	0.0	0.0	2451800.0	0.0	4903100.0	6048800.0	0.0	0.0	2121000.0	1731600.0	0.0	1724900.0	0.0	0.0	0.0	0.0	971970.0	0.0	155930000.0	77965000.0	0.0	0.0	0.0	0.0	0.0	0.0	0.0	0.0	0.0	0.0	0.0	0.0	0.0	0.0	0.0	0.0	0.0	0.0	0.0	0.0	0.0	0.0	0.0	0.0	0.0	0.0	0.0	0.0	0.0	0.0	0.0	0.0	0.0	0.0	0.0	0.0	0.0	0.0	0.0	0.0	0.0	0.0	0.0	0.0	0.0	0.0	0.0	0.0	0.0	0.0	5241736.380936325	0.0	0.0	0.0	0.0	6752943.203722702	8088777.589021156	0.0	0.0	0.0	0.0	0.0	0.0	0.0	0.0	0.0	0.0	0.0	0.0	0.0	0.0	0.0	0.0	0.0	6888853.161574386	13777706.323148772	20666559.48472316	0.0	0.0	0.0	0.0	0.0	0.0	0.0	0.0	0.0	0.0	0.0	0.0	0.0	0.0	0.0	0.0	0.0	0.0	0.0	0.0	0.0	0.0	0.0	0.0	0.0	0.0	0.0	0.0	0.0	0.0	0.0	0.0	0.0	0.0	0.0	0.0	0.0	0.0	0.0	0.0	0.0	1116888.9628217833	3630571.546052357	4840326.072839923	6050080.599627489	4317537.873490603	3572111.1665319502	2294854.2365432917	1240292.6822374284	1665665.8717438919	1639847.7663914943	1614029.6610390965	1311036.5656259365	1253372.3391340175	0.0	0.0	0.0	0.0	0.0	0.0	0.0	0.0	0.0	0.0	0.0	0.0	0.0	0.0	0.0	0.0	0.0	0.0	0.0	0.0	0.0	0.0	0.0	0.0	0.0	0.0	0.0	0.0	0.0	0.0	0.0	0.0	0.0	0.0	0.0	0.0	0.0	0.0	0.0	0.0	0.0	0.0	0.0	0.0	0.0	0.0	0.0	0.0	0.0	0.0	0.0	0.0	0.0	0.0	0.0	0.0	0.0	0.0	5843983.4819179	3891744.6422852236	7059387.898568369	5084085.444783005	4936334.1666173525	0.0	0.0	0.0	0.0	1021237.6150025327	0.0	0.0	0.0	0.0	0.0	0.0	0.0	0.0	0.0	0.0	0.0	0.0	0.0	0.0	0.0	5848788.401533043	0.0	0.0	0.0	0.0	0.0	0.0	0.0	0.0	0.0	0.0	0.0	0.0	0.0	0.0	0.0	0.0	0.0	0.0	0.0	0.0	0.0	0.0	0.0	0.0	0.0	0.0	0.0	0.0	0.0	51954.30406317311	103908.60812634623	155862.91218951932	207817.21625269245	259771.52031586558	0.0	0.0	0.0	0.0	685059.1873279563	0.0	0.0	0.0	0.0	0.0	0.0	0.0	0.0	0.0	0.0	0.0	0.0	0.0	1453719.7707623278	0.0	500461.4576872003	0.0	0.0	0.0	0.0	0.0	0.0	0.0	0.0	0.0	0.0	0.0	0.0	0.0	0.0	0.0	0.0	0.0	0.0	0.0	0.0	0.0	0.0	0.0	0.0	0.0	0.0	0.0	0.0	0.0	0.0	0.0	0.0	0.0	0.0	0.0	0.0	0.0	0.0	0.0	0.0	0.0	0.0	0.0	0.0	0.0	0.0	0.0	0.0	0.0	0.0	0.0	0.0	0.0	0.0	0.0	0.0	0.0	0.0	0.0	0.0	0.0	0.0	0.0	0.0	0.0	0.0	0.0	0.0	0.0	0.0	0.0	0.0	0.0	0.0	0.0	0.0	0.0	0.0	0.0	0.0	0.0	0.0	0.0	0.0	0.0	0.0	0.0	0.0	0.0	0.0	0.0	0.0	0.0	0.0	0.0	0.0	0.0	0.0	0.0	0.0	0.0	0.0	0.0	0.0	0.0	0.0	0.0	0.0	0.0	O94915	FRYL	FRYL	False	0.14921770779652788	3.5462275668995122
O94919	sp|O94919|ENDD1_HUMAN	ENDOD1	0.0	30842.0	61684.0	92526.0	123368.0	154210.0	0.0	0.0	0.0	0.0	0.0	0.0	0.0	0.0	0.0	0.0	0.0	0.0	0.0	0.0	4455100.0	0.0	0.0	7250100.0	0.0	0.0	0.0	0.0	0.0	0.0	2939200.0	1582120.0	2055100.0	0.0	0.0	15182800.0	12924250.0	10665700.0	0.0	0.0	605540.0	2214600.0	1123000.0	0.0	0.0	462200.0	0.0	0.0	0.0	0.0	211640.0	0.0	0.0	0.0	0.0	0.0	0.0	0.0	0.0	0.0	0.0	0.0	0.0	87238.0	0.0	0.0	305510.0	611020.0	0.0	0.0	0.0	0.0	0.0	0.0	0.0	0.0	0.0	0.0	0.0	0.0	0.0	0.0	0.0	0.0	0.0	0.0	0.0	4595022.908688661	0.0	0.0	0.0	0.0	0.0	0.0	6303247.633539559	0.0	0.0	2536053.3088619113	5072106.617723823	0.0	1683906.7080153567	3367813.4160307134	16350763.069072578	11216738.642815026	6082714.216557473	948689.7902999199	0.0	0.0	0.0	0.0	1037215.3229764444	3580513.2363088895	3547559.120851461	2575664.5090370807	2153805.4480436137	1731946.3870501472	1596861.0183251912	974708.5222093376	1532498.8920229475	1296664.9292983164	0.0	668270.5879892526	0.0	0.0	0.0	0.0	0.0	0.0	0.0	0.0	0.0	0.0	0.0	0.0	0.0	0.0	0.0	0.0	0.0	0.0	0.0	0.0	0.0	0.0	0.0	0.0	0.0	0.0	0.0	0.0	0.0	1658273.0221936458	0.0	0.0	0.0	765921.960634873	382960.9803174365	0.0	0.0	3067236.4103236105	0.0	0.0	1909743.6430489372	0.0	896820.8921329983	1177737.8014276545	478453.84927722975	4098027.109921759	3653932.9506311347	0.0	2354793.1859737476	3065416.6319727805	14728944.763175536	5816944.245656808	1386762.0922498412	0.0	0.0	0.0	0.0	0.0	390797.4008406973	0.0	0.0	1025536.0896101278	0.0	0.0	0.0	70641.5208562739	141283.0417125478	957669.7307388694	0.0	735440.6732584741	0.0	510641.17885753163	0.0	0.0	0.0	0.0	0.0	145388.9166166075	0.0	0.0	0.0	856262.5821388795	0.0	0.0	0.0	0.0	0.0	0.0	0.0	0.0	0.0	0.0	0.0	0.0	0.0	0.0	0.0	0.0	0.0	0.0	0.0	2502161.889585814	181085.40799570884	1853930.184306847	1954569.2256460208	0.0	0.0	0.0	0.0	12614595.711616164	1497188.9274805412	2727308.4104523864	3957427.893424231	0.0	200100.87737263797	400201.75474527595	12018785.679338409	9014089.259503806	6009392.839669204	3004696.4198346026	0.0	0.0	0.0	0.0	0.0	0.0	0.0	0.0	883096.1760671661	1766192.3521343323	0.0	0.0	0.0	685565.9306886297	381731.64374466555	212108.37149088082	0.0	0.0	0.0	0.0	0.0	0.0	0.0	0.0	0.0	0.0	0.0	0.0	0.0	0.0	1518593.7794826995	1317819.994907352	1117046.2103320041	916272.4257566566	715498.6411813089	514724.8566059613	131074.8452471397	110233.52881361706	0.0	0.0	0.0	0.0	0.0	0.0	0.0	0.0	0.0	0.0	0.0	0.0	0.0	0.0	0.0	2748388.869308752	3344899.1670149164	1835688.758756266	0.0	0.0	1687455.1064535258	2225472.53764381	5162597.040260723	4866365.866027568	937117.1154812125	5443198.632706667	6470140.86625057	591394.1396391278	725594.9012437097	859795.6628482918	150302.60413644303	0.0	302617.9385893687	0.0	0.0	133171.90783945262	0.0	0.0	0.0	0.0	0.0	0.0	83370.88788581258	0.0	0.0	0.0	0.0	0.0	0.0	0.0	0.0	0.0	0.0	0.0	0.0	0.0	0.0	0.0	0.0	0.0	0.0	0.0	0.0	0.0	0.0	0.0	0.0	0.0	0.0	0.0	0.0	0.0	0.0	0.0	0.0	0.0	0.0	0.0	0.0	0.0	5989420.899839786	0.0	0.0	0.0	0.0	0.0	863564.7331443254	8687979.200180227	0.0	0.0	0.0	3354277.208274613	10134010.078224864	16913742.948175114	11017974.164958393	8263480.623718794	5508987.082479197	2754493.5412395988	0.0	0.0	0.0	0.0	0.0	549413.5025508092	0.0	0.0	0.0	0.0	567157.7398099822	0.0	0.0	438349.038209826	0.0	0.0	0.0	0.0	0.0	0.0	0.0	0.0	0.0	0.0	0.0	0.0	0.0	0.0	0.0	0.0	O94919	ENDOD1	ENDOD1	False	0.846285342496878	0.8432966127242308
O94927	sp|O94927|HAUS5_HUMAN	HAUS5	0.0	0.0	0.0	0.0	0.0	0.0	0.0	0.0	0.0	0.0	0.0	0.0	0.0	0.0	0.0	0.0	0.0	0.0	0.0	0.0	0.0	0.0	0.0	0.0	0.0	0.0	0.0	0.0	0.0	0.0	0.0	0.0	0.0	0.0	0.0	0.0	0.0	0.0	0.0	0.0	0.0	8225800.0	4853000.0	0.0	0.0	0.0	0.0	0.0	2054400.0	4108800.0	0.0	3182300.0	0.0	0.0	0.0	0.0	0.0	0.0	0.0	0.0	0.0	0.0	8333400.0	0.0	0.0	0.0	0.0	0.0	0.0	0.0	0.0	0.0	0.0	0.0	0.0	13478056.524418354	12013674.584185427	0.0	0.0	31753896.533865314	0.0	0.0	0.0	0.0	0.0	0.0	0.0	0.0	0.0	92063903.51853526	0.0	47195947.66047841	18169821.407439146	25998411.677366126	28288855.224909935	11417319.947891476	0.0	10694405.605450695	21388811.21090139	0.0	0.0	0.0	0.0	2379381.3747836975	4758762.749567395	7138144.124351093	0.0	0.0	0.0	4288010.707041034	6324009.609766089	13489983.617144233	10243163.930654937	4093245.700269179	2046622.8501345895	0.0	0.0	0.0	0.0	1261753.8871454932	0.0	1470478.0098483765	0.0	0.0	0.0	0.0	0.0	0.0	0.0	0.0	0.0	0.0	0.0	0.0	0.0	0.0	0.0	0.0	0.0	0.0	0.0	0.0	0.0	17987371.6364832	0.0	0.0	0.0	0.0	0.0	0.0	0.0	0.0	0.0	0.0	0.0	0.0	0.0	0.0	0.0	0.0	0.0	0.0	0.0	0.0	0.0	0.0	0.0	0.0	0.0	10029480.908304531	0.0	0.0	0.0	0.0	0.0	0.0	0.0	1676755.1460692608	3353510.2921385216	0.0	0.0	0.0	0.0	0.0	0.0	2618547.31069714	1790434.4249226593	895217.2124613296	0.0	0.0	1025456.4743072791	0.0	0.0	0.0	0.0	0.0	0.0	0.0	0.0	0.0	0.0	0.0	1052923.7537901162	0.0	0.0	0.0	0.0	0.0	0.0	0.0	9054390.52277582	26640876.806161396	20552082.66985195	12927155.732581228	36733610.457769655	0.0	0.0	0.0	0.0	0.0	0.0	0.0	0.0	0.0	0.0	0.0	54372470.36496029	26580815.310972106	22856041.625313107	0.0	0.0	0.0	39364303.947060555	19682151.973530278	0.0	0.0	0.0	0.0	3369690.1260999166	4974232.970081795	6578775.814063672	8183318.658045551	9787861.502027428	0.0	0.0	0.0	0.0	10594127.013448454	5079520.771148619	1520060.3448486226	760030.1724243113	0.0	0.0	0.0	0.0	0.0	356549.06004170014	880573.593269216	0.0	0.0	0.0	1627618.4704336028	647102.5491694086	0.0	0.0	0.0	0.0	0.0	0.0	0.0	0.0	0.0	574977.4566108338	459981.965288667	344986.47396650026	229990.9826443335	114995.49132216675	0.0	10108628.796189293	0.0	0.0	0.0	0.0	0.0	0.0	0.0	0.0	0.0	0.0	0.0	0.0	0.0	0.0	0.0	0.0	0.0	0.0	0.0	0.0	0.0	0.0	0.0	0.0	0.0	0.0	0.0	0.0	0.0	0.0	0.0	0.0	0.0	0.0	0.0	0.0	0.0	0.0	0.0	0.0	0.0	0.0	0.0	0.0	0.0	0.0	0.0	0.0	0.0	0.0	0.0	0.0	0.0	0.0	0.0	0.0	0.0	3067727.0871194038	2220300.158059553	1110150.0790297764	0.0	0.0	0.0	0.0	0.0	0.0	0.0	0.0	22926455.38189217	0.0	13608063.851298371	0.0	0.0	0.0	0.0	16669152.209469011	0.0	0.0	15540727.7692063	0.0	0.0	0.0	20192515.2858145	0.0	16115015.207554288	26318247.96152636	36521480.71549843	9419143.712760115	0.0	0.0	0.0	0.0	0.0	0.0	0.0	0.0	956997.5656062037	1913995.1312124075	2870992.696818611	3827990.262424815	2646285.6975929774	0.0	0.0	12454747.69544163	4260987.581781925	0.0	4736597.147596434	4019123.0785932625	3301649.0095900916	0.0	0.0	1178207.8714507713	0.0	0.0	0.0	683751.7209722108	0.0	0.0	0.0	0.0	0.0	0.0	0.0	0.0	0.0	0.0	0.0	0.0	0.0	O94927	HAUS5	HAUS5	False	0.6875440848086521	1.1910950400236076
O94973	sp|O94973|AP2A2_HUMAN	AP2A2	821780.0	657424.0	493068.0	328712.0	164356.0	0.0	0.0	0.0	0.0	0.0	0.0	0.0	0.0	0.0	0.0	850840.0	0.0	0.0	0.0	0.0	0.0	2157400.0	0.0	192960.0	0.0	0.0	781100.0	2827680.0	1918600.0	1009520.0	2606940.0	389810.0	262810.0	235550.0	489090.0	2273640.0	1351610.0	429580.0	7709940.0	17206890.0	31960220.0	51622590.0	33280020.0	19982760.0	12526680.0	6038060.0	1979200.0	1270730.0	1022930.0	775130.0	750540.0	278580.0	318770.0	0.0	0.0	543410.0	0.0	0.0	869570.0	1477800.0	0.0	0.0	97553.0	0.0	90890.0	0.0	1338015.0	2676030.0	0.0	0.0	0.0	0.0	0.0	0.0	0.0	0.0	0.0	0.0	1339545.0363687265	233744.51277672735	0.0	0.0	0.0	0.0	0.0	0.0	0.0	0.0	0.0	0.0	0.0	0.0	4718269.533522744	6000166.9550497215	2550228.8794387057	6378565.01538261	0.0	760592.9118501819	1521185.8237003637	2385860.2893508417	3032905.06972978	3679949.850108718	8520935.915455507	8163211.482514142	7805487.049572777	7447762.616631412	18887090.25932301	38301340.34736287	58314383.49954286	48585431.87583458	6823622.271727912	35035808.37761919	15294786.8709825	4711555.0220622495	4554011.379478638	4396467.736895027	9415467.869896434	2114841.403084867	2160438.236831728	0.0	1116773.4488998079	784842.4583385942	0.0	1069904.3919288537	1149904.2620272497	486360.3367108455	556509.3117060156	0.0	654178.948805714	0.0	0.0	0.0	0.0	0.0	0.0	0.0	0.0	0.0	0.0	0.0	0.0	0.0	0.0	0.0	0.0	0.0	1196504.2656705866	1039878.2177376052	0.0	0.0	0.0	1228805.3313978154	0.0	0.0	0.0	0.0	0.0	0.0	0.0	421926.9842545794	461723.26206428837	802943.0764595666	2202909.9353676164	4155281.8862847416	8234394.674972564	8387824.7371769	4948102.445667817	3914161.2547997944	1381450.6141883568	1296205.3720666738	2101730.25906148	614971.346433542	3413972.4278448415	6798157.358809537	10156740.283100998	29751465.268798687	84197459.24173394	76443076.6012515	68688693.96076906	24551232.532623403	13560681.18278689	7543754.66998858	1960686.0632574786	1360181.9547130335	3007843.394398403	1799885.8987322815	189006.72896305902	341947.7257356101	494888.72250816127	0.0	0.0	0.0	1726105.2602208261	3958450.1104131145	1520766.0205590697	852554.7837490637	0.0	0.0	0.0	0.0	413237.54262936715	52491.50652968528	0.0	10867602.575008577	0.0	0.0	0.0	0.0	0.0	0.0	414304.1938157212	0.0	0.0	0.0	0.0	0.0	1263045.1946346136	0.0	6823946.837426353	588530.5790608132	0.0	0.0	0.0	0.0	0.0	0.0	0.0	0.0	0.0	66879676.123178005	852993.3546782942	375648.6155118943	3069959.2405072846	1905066.5413110084	740173.8421147321	725182.4929154854	1033874.5535903594	1342566.6142652333	3789904.3710422637	3243506.9308567373	2697109.490671211	2150712.0504856845	1604314.6103001584	9389629.76432436	14743679.617684186	30446445.215149026	37568681.46228347	14825147.029758938	6130817.963263487	2766072.0994475535	3801676.4240993643	4837280.748751176	9056656.04237436	2022388.2635539596	892504.2086736165	1376342.7966998825	0.0	0.0	0.0	1085119.0212858615	599245.5498025825	0.0	191538.51061845283	0.0	0.0	0.0	0.0	0.0	115784.14796610536	0.0	0.0	0.0	245103.32647311926	196082.66117849541	147061.99588387157	98041.3305892477	49020.66529462385	0.0	0.0	500691.96590780304	0.0	0.0	0.0	0.0	0.0	0.0	0.0	0.0	0.0	0.0	325269.5878773813	0.0	574134.133852531	1441913.252146089	2371704.7039335114	2007782.8229672527	3066096.6631200183	1978485.7903438143	1040997.6128489486	395450.90782333846	1551106.6828911325	1399758.3585343943	5957226.342499099	19437577.59156906	25956411.913884033	28177324.886481285	25176512.649157345	75018433.75657505	92355460.2106877	109692486.66480033	122261560.20770347	103525852.03711121	101657549.17621551	89166865.29477248	31558880.48272376	27699762.452757865	12854431.475705916	9387143.68785438	11644297.050451763	9030738.623740459	6417180.197029156	6555164.666742655	9480454.53998472	6885623.50065946	4510253.153803193	3055403.330544739	1736266.6277040904	2026009.8388500367	1530124.8126645596	8108480.855260542	4218879.518657861	1941700.0516266471	2361433.0327373836	2516402.0228031017	971580.905537186	1337959.6668059668	207496.7536045374	0.0	10700894.369345333	21401788.738690667	0.0	0.0	0.0	0.0	0.0	0.0	0.0	0.0	0.0	0.0	0.0	0.0	0.0	0.0	0.0	0.0	0.0	0.0	0.0	0.0	0.0	0.0	0.0	0.0	451962.4360001802	903924.8720003604	1060268.552326675	2295502.15888358	0.0	566523.5937222296	1133047.1874444592	1910557.703820851	1416329.7274019022	922101.7509829536	535966.0495310818	1985610.6712860656	3435255.2930410495	4884899.914796034	6334544.536551017	15649380.107774243	32732617.859347854	32780907.78760027	14705788.50899511	13393746.18003377	19499020.236166913	5801547.713094367	4483448.400005145	3165349.0869159224	3773406.286086477	1016008.7113609086	524889.2360917382	0.0	0.0	0.0	0.0	0.0	0.0	0.0	0.0	0.0	0.0	0.0	0.0	0.0	0.0	0.0	0.0	0.0	O94973	AP2A2	AP2A2	False	1.598703569758281	0.8119232809023692
O94979-6	sp|O94979-6|SC31A_HUMAN	SEC31A	0.0	393446.0	786892.0	1180338.0	1573784.0	1967230.0	1405600.0	2953500.0	4565000.0	1886260.0	1432640.0	983670.0	0.0	0.0	1283500.0	0.0	0.0	16018000.0	4222000.0	0.0	3814500.0	5424800.0	9156440.0	10639000.0	0.0	0.0	0.0	2386200.0	1933260.0	1480320.0	5572530.0	36475520.0	24228100.0	35080500.0	21349560.0	23815570.0	22900215.0	21984860.0	25645700.0	20914220.0	25518690.0	20038170.0	23820710.0	29706740.0	57970490.0	71802330.0	42750140.0	26161380.0	14617340.0	3073300.0	1494910.0	0.0	0.0	1829200.0	10063000.0	0.0	15846780.0	521440.0	269950.0	0.0	780980.0	664560.0	1144320.0	36674000.0	2850100.0	0.0	3310450.0	6620900.0	4233322.778172003	5248362.5435618125	19578543.58161797	21865943.511795804	9285639.256854367	16091591.761580976	22897544.266307585	1844370.279595933	1998097.2525072629	16413446.567509698	6509144.593522235	4341064.182462444	10890451.670330144	0.0	485609.37161329016	971218.7432265803	1116375.8791422786	0.0	699236.8546590349	1202604.3421086338	347833.78086238593	0.0	0.0	2724766.42043582	2284833.396520896	8069119.973232207	6652291.793441535	5172956.812883755	21556629.82299626	25019859.980834004	28483090.13867175	17213931.187086195	11135928.908395736	5057926.629705277	24465298.76093988	23558367.04750579	22651435.334071696	21744503.620637603	27569607.359121922	21685309.901183244	31864067.531118434	62316881.6939351	35809227.33159145	70676461.71457647	64161927.84211884	19328083.46925801	21599991.431217454	23871899.3931769	32622365.58197932	12390217.318983179	13267079.506422805	9901209.764762236	11458092.93524698	6304572.866064657	6565687.8479264015	9845549.998708133	42688831.84262124	39785689.12430727	9321685.581537023	4460732.679478763	2914583.8924473096	1777772.9277680246	1261908.4976067548	1375282.1401288605	0.0	1378948.6167816308	0.0	0.0	0.0	349670.4101119441	699340.8202238881	1049011.230335832	1398681.6404477763	1748352.0505597203	2266192.727517722	7691304.573396798	11077218.293794783	5259728.114632726	5543010.735783461	3911010.7635299205	1831368.0642016367	915684.0321008184	0.0	0.0	0.0	14828918.836324248	28504553.142810117	4225980.275214478	21641617.361518383	39057254.44782229	0.0	41781201.045876555	33495841.20346606	512290.35298797116	3895463.032245018	1313277.1677203956	910366.8672319876	5493217.050658881	22554105.40789056	19559989.966426227	42245813.206072785	54199721.09399451	32149444.069760565	47126822.69866844	32426619.059821326	27935986.144322734	27566218.557048813	35523358.62665777	35713946.28806311	26322735.575890087	16931524.863717064	23681583.20599123	62675975.68540704	42007820.318628326	37610314.560233444	44339399.9570143	14791863.599655475	4435220.6647158265	21335388.472725157	19427709.140742943	17520029.808760725	355732.5467431458	9558135.568210231	12655421.068551918	417866.60380929045	153840843.04619238	57757490.132398985	0.0	0.0	283305.3683801202	8983677.037312036	0.0	0.0	384257.57239240274	0.0	12964783.388192981	7695991.69837869	8958304.142771993	10220616.587165298	4952670.893308839	5254636.066522513	12524022.976870714	1789568.286062004	1775033.4042261958	1558331.529583238	885282.4144920564	4360233.914600914	2303046.0207342803	1207308.1270989527	0.0	3451878.2761169407	0.0	1056217.4298007751	1226145.8144501215	0.0	0.0	700317.0339071194	515495.8009106367	0.0	319094.71164165897	3308139.1058299323	0.0	293100.09652373433	249735.6969970671	5267585.324885324	12273386.357445808	19279187.390006293	12286571.05686976	13841691.69892018	15396812.340970598	9691544.485882074	7861573.432621187	6031602.3793603	4201631.3260994125	2371660.272838525	9267368.58471704	17350228.385908984	14945245.995539442	38428089.38464798	66541241.6100854	18109384.06296334	5449391.470823304	5424219.698189473	5399047.925555641	2545886.658083617	873810.668910902	16107291.779863745	217074.2559131313	7201133.027215093	5468659.198480028	6707139.241582222	13573657.666798744	77695550.17686532	1348500.6899899351	19604312.275764957	10440129.339783115	2994130.4016009024	2860849.138856253	2339251.0900343843	121379.47685793959	4444550.644007447	0.0	2523784.0278539583	2523784.0278539583	3748288.553069745	4672438.737819294	5596588.922568843	6520739.107318392	7444889.292067941	8369039.47681749	8254263.249412482	4355537.160564966	3510640.1997800223	2276690.3398313983	3591593.562425367	534486.7199088563	3841503.8286208124	2185915.078127688	530326.3276345626	916916.7243439999	0.0	10962970.971867228	10336888.156103246	7885242.076834353	18008971.972548988	23719610.740520354	21785343.173470214	23452878.99637263	13352076.235380385	13051206.785976565	27246560.80244595	22056128.489009514	13659130.051678427	13493591.416375315	9947762.168967178	8772248.954017214	12751872.183992855	9044057.501169922	19502170.49270333	18943727.78430695	13751218.085809229	8558708.387311507	10920636.169400427	34240028.41743717	36841341.79769792	16615903.974563796	8032261.344365137	6682315.2500878265	5572980.383057743	9570959.938405775	12481592.862108536	11635813.223503236	10790033.584897937	14687590.266187275	0.0	1624352.07552559	0.0	0.0	4245455.429847843	840005.6887867866	46141561.39777817	0.0	82015949.32080613	656554.8780973224	0.0	308948.48142836156	10528041.314651875	2916041.433659344	1229845.6891915505	75224.39004060776	4143188.4900243254	8211152.590008044	1048296.8224457366	3579896.9037386947	3000281.4529337953	5616993.421761484	7009210.781331407	6629375.054564405	10233458.408621967	5665176.671232786	4939760.959635329	7391594.945647322	3718585.2457901007	465054.29308285	5390538.075845317	784029.7752224474	0.0	0.0	0.0	1028205.6520019835	0.0	0.0	392352.7037514284	25486153.46881163	0.0	0.0	2897573.493113665	5795146.98622733	7527195.529645277	15883640.784508824	22341085.203505892	20042038.938449636	17742992.673393384	8651589.882621335	7472937.516249241	6294285.149877149	8648928.839692354	10869281.723877765	13089634.608063178	15309987.492248591	17530340.376434002	11768992.784023995	13445319.44410502	10247208.118188193	24854721.76337849	8770595.989556605	25283167.454741262	21013349.24052241	16590061.746468456	12166774.252414502	4828281.633367779	240910.32075755738	871150.7798015537	9593978.381813424	8786775.604692724	7173851.700189065	0.0	16270884.759964526	71504416.34332775	68944125.5965132	27333646.23319532	27335003.42435509	0.0	5224024.351719156	4504155.936739798	0.0	0.0	0.0	3929690.700423282	3929690.700423282	O94979	SEC31A	SEC31A	False	0.9568612209255887	0.9628358492471606
O95139	sp|O95139|NDUB6_HUMAN	NDUFB6	9133500.0	10137226.0	11140952.0	12144678.0	13148404.0	14152130.0	56963640.0	35642290.0	26398800.0	7435630.0	4857800.0	2375360.0	1509500.0	1857010.0	0.0	0.0	2572500.0	3837600.0	4939400.0	2804000.0	6875300.0	11386200.0	12807300.0	29220300.0	34443100.0	21741360.0	26986400.0	6694560.0	4058780.0	1423000.0	1984090.0	0.0	5038700.0	3860400.0	3569100.0	3234200.0	23678805.0	44123410.0	74196320.0	53554200.0	53906310.0	68894350.0	27343500.0	14665420.0	11611400.0	9108800.0	23813530.0	11473830.0	20306865.0	29139900.0	17337000.0	23180000.0	32728500.0	18274230.0	16978870.0	44427700.0	123598930.0	467356200.0	63370530.0	41276700.0	27743130.0	1875500.0	4370680.0	0.0	0.0	0.0	0.0	0.0	17324764.800601862	21320915.131198887	11048905.305914322	112518867.54341783	36995632.914801635	47302628.878748775	57609624.84269592	60033563.47993457	55912399.547803335	28335370.886540864	20455935.862067636	13884505.33986581	5974589.967315337	0.0	0.0	0.0	0.0	19453088.235908724	0.0	27373252.073319953	12218643.881400533	16744312.954609083	4237430.998999805	54016318.69507809	21614100.740167994	25863149.610971157	23182292.56153357	3313920.626676741	6117008.2893458335	3058504.1446729167	0.0	0.0	3527614.371348741	7055228.742697482	0.0	10479364.541044846	20958729.082089692	31438093.62313454	42403420.9311327	12276600.717164805	17050441.667906646	1442029.68497628	10380413.845837554	8667948.376906341	3843616.0669582807	13451640.222751407	9884290.962858487	6316941.702965569	4909103.0171368085	8281775.61909288	10541385.423219416	5184486.335852105	7106338.5437487485	8317070.9786779815	6323081.946998522	19324805.727479268	54788823.238608025	50126831.91298443	36437533.32406551	11075630.828503791	11152361.791706948	8979598.89239181	1878870.4996659758	1276022.2239990449	7499269.987440208	0.0	0.0	0.0	831070.0255945795	1070556.0411758937	1310042.056757208	1549528.0723385224	1789014.0879198366	2028500.1035011509	70442357.48939027	96373812.28581521	64037317.74881873	24483206.94314645	10755117.52569791	4613138.119353517	7172952.083777625	5314526.190222088	3456100.296666551	3605663.329875374	8556484.069454744	3648428.1211198745	0.0	0.0	3320697.413750122	6641394.827500244	36913396.3199391	19940391.88343781	76592014.08565222	46695171.27385162	27722958.34112872	11498110.279112328	2105483.5519100665	8568198.892588211	11828218.071952851	4738702.825560772	3504096.950669687	5357882.409430608	6291201.231112436	7250793.102734369	19191155.015557107	19612581.560765207	44115749.19769732	37508452.46704575	62090041.177283935	46984402.29548663	31878763.413689326	20597729.944601607	12874294.90969797	17240818.941669974	16351959.579821855	41240271.9310924	20262663.25575507	51178308.977267735	29313785.828194737	27925806.75917278	26537827.69015082	5259432.400650716	22232800.792822175	31100012.015681103	83015558.69732876	364996355.9103387	174266865.5297785	89945502.12958245	56939738.60960954	36285231.580462046	28220781.456227597	115897.13371847222	194375.0750980069	389250.589242492	0.0	12231071.504367797	8333292.2115332065	12277122.182446582	16220952.153359957	55286099.40272189	59596138.72456321	43466504.068489045	55792852.652392775	12454591.888431896	53485722.449985616	7723836.207548444	3989813.051630296	10397005.186237205	3215235.9850711385	3720497.3072015205	0.0	0.0	2454833.4313766537	16492670.357596304	18234189.44750688	11675714.418817185	12324138.320880758	4882038.574966234	14437101.721639974	19734739.416258212	1129252.2079509515	17373868.59041549	16884968.019574672	19583651.12141984	3220737.618030478	3777639.813724611	4334542.009418744	0.0	1629948.8564469472	3259897.7128938944	5422111.539708328	6631479.776092274	7840848.012476219	9050216.248860165	10259584.48524411	264991.3167751467	12239811.981634995	12683233.988318484	13271572.370594691	0.0	1728565.026628146	3275441.6278488827	7628854.959056102	11982268.290263321	4748605.957253708	7354578.135124691	8808114.367901657	817316.826535856	1272198.5665014614	4583677.091463918	7414183.162950542	13594054.550565027	28160857.869836368	0.0	6470256.704555663	9750263.006038932	4285123.411176996	9947865.325211694	5305952.608012242	3154237.530556896	2710214.908921514	3727392.366849251	0.0	0.0	18845115.243102748	27810616.667121593	36776118.091140434	45741619.51515928	54707120.939178124	63672622.36319698	82996340.13809171	39647976.15884678	33288063.199258108	17809346.231355276	16415952.148570206	9642552.418433959	3721532.733024659	3910462.3305672305	4099391.9281098014	4867490.296371971	2584559.3681291323	4877722.612506045	3658783.8976552105	4467867.751970896	743754.4513058296	7741421.813633397	5912816.966046874	13647323.533062188	17147056.758501496	23891952.17940711	21498793.344502375	7447439.500089048	3982900.944429578	4521559.300916172	3686613.548679202	1617155.7213214063	2670915.618579337	1797401.9055293198	15180821.63675996	8462074.843513452	11178920.63058582	13895766.417658186	26612455.176174648	47010757.298305675	44465614.835899614	22225939.959621362	10099093.626868749	19893758.982293643	3786462.963262251	3525032.90818839	21351020.70864084	27464624.39021202	33578228.07178321	29863239.523362976	18249785.597258206	52535167.9126369	28986858.51293473	13637428.546031436	12433388.53324395	14288529.9369584	130431558.64710635	478531411.5727088	318720118.45033306	132382838.84526731	59976782.86354194	72048706.39612216	42081974.30386026	4728471.350741619	3318711.1842937544	3038997.891819889	18183303.65314534	33327609.414470788	3043664.1572548198	4787921.494511744	14984753.52161678	20219007.18312529	43698592.04511052	31498391.77461261	108689379.81138611	89781336.31621309	23736502.926509332	4005788.2309536035	3873743.6063262234	11516863.411452271	8378432.936971607	280636.31352583965	0.0	0.0	0.0	17775648.23361317	33486469.392712012	18239700.93147331	12899835.276658697	8694913.32095285	14997732.77331938	31997352.1402939	25566251.45363385	19135150.766973797	7199810.203594268	12196644.311127339	21028165.737899806	12250961.590512883	3473757.443125959	0.0	0.0	0.0	9141583.304089824	15935825.969921762	22730068.6357537	29524311.301585637	36318553.967417575	50994590.94967887	41156673.755043946	5543207.264822037	0.0	635390.6735323803	8459686.608589264	11150955.192220025	10178015.075435739	9205074.958651453	18198333.27079561	6752114.918838779	14745378.18998752	6944847.916723986	4429717.853915744	534709.6105534784	5828987.86623731	8047669.449518551	27570004.92595854	23759320.33247053	9773317.266069463	25298872.941961307	2102935.105769	9678076.82092754	4413656.770758644	6783247.34312817	4258771.033774265	3589681.718606729	0.0	0.0	O95139	NDUFB6	NDUFB6	True	1.0501523756662023	0.791818902548527
O95140	sp|O95140|MFN2_HUMAN	MFN2	0.0	0.0	0.0	0.0	0.0	0.0	0.0	2558800.0	0.0	0.0	0.0	0.0	1247770.0	851200.0	1804080.0	12956160.0	7582780.0	6136410.0	5392110.0	32378940.0	116569000.0	225275100.0	293511900.0	279861200.0	358658700.0	256873620.0	211031500.0	140820690.0	127560435.0	114300180.0	84326450.0	71838700.0	60781480.0	64986990.0	85205860.0	123037600.0	146610970.0	170184340.0	86804510.0	52646450.0	45732210.0	49086050.0	39688870.0	26750910.0	29020770.0	19616170.0	23807370.0	14720450.0	14678520.0	14636590.0	11130700.0	3589930.0	3731470.0	9040390.0	3998130.0	3794510.0	2384240.0	4608440.0	5279090.0	2177290.0	1790910.0	1757800.0	962340.0	550290.0	0.0	0.0	1478660.0	2957320.0	0.0	0.0	0.0	0.0	0.0	0.0	0.0	7199988.308855651	0.0	695261.1570837419	0.0	0.0	1654817.8540894627	4729357.312316061	3864643.0896898303	2999928.8670635996	1004393.7307715254	9942928.08465231	8458340.765853394	29510807.961884994	132950860.87119868	165411062.16652355	180990672.4292418	311507010.47276807	124675843.93798381	152111249.41673085	156984920.13358828	83356109.81704098	52377434.553382054	61403610.951589294	70429787.34979653	92956270.92651853	103331030.44691566	113705789.9673128	208917076.5585375	239945658.60661104	270974240.65468454	302002822.7027581	82332588.56349054	94436378.95938261	52491090.91217618	49746772.894553415	14170269.646694371	44137885.25998053	26071268.544154245	15754187.560691109	13296676.366149986	10839165.171608863	5777837.111755836	7084074.637327108	5382564.423936703	3783817.1579841236	2117809.923941086	1461157.2077551896	814046.1657499966	2207793.2123952177	1133648.0763860517	1140000.35762302	1251461.2478672347	1338219.8038436288	917811.8724651441	0.0	474344.89514995995	0.0	0.0	0.0	0.0	0.0	0.0	0.0	0.0	0.0	0.0	0.0	0.0	0.0	256213.41818214167	1784178.9368416818	0.0	1852784.5806679649	0.0	2858701.1849332093	5717402.369866419	5330585.734168161	4237240.153760239	638901.4317469537	9451018.865034511	30676868.05465441	99412478.17603078	168148088.29740718	125521133.8893678	201448223.7128562	194732343.08273354	184942174.40117782	112559478.24521531	91539582.47045057	39661022.78378353	35056528.61159646	30506843.88861344	48375133.77926422	41431052.94394752	41624711.48131988	32064483.1680062	49105012.75493797	78942917.49540107	72747197.75963373	54017584.028305836	48570737.20474903	26706498.396043357	28401963.138282087	30097427.880520817	23529938.80129365	12052403.39116039	8325688.405387817	4032867.67134736	3953559.456095259	3784661.2779088696	4139051.7381182783	5593327.607183904	4527648.34451594	3461969.081847977	4028545.697764139	3560282.6072515566	3437174.6018179213	4090566.018683357	2357534.227114685	5800304.647361408	3644128.8947660387	3686688.9609460705	2766859.2462897683	1492070.3906894226	135471.12460458514	0.0	847209.1848435012	0.0	1806232.3757308002	0.0	0.0	0.0	0.0	1818926.3449105287	0.0	0.0	7660483.3424227815	0.0	0.0	0.0	0.0	590909.014270309	1150345.8050614302	1415889.6875923183	8207619.538999137	7147666.2841975875	9183402.614442414	25104792.05439627	98310673.39206795	115383633.8915851	184172929.21740946	193721481.6980047	159743442.18786368	146669467.33152214	173155512.81046498	87887145.04955515	86822422.91203557	96067568.74353258	77826006.14687628	59584443.55021995	49531970.32006697	83718757.16042806	117905544.00078915	275013129.81323546	271254253.210608	267495376.6079805	263736500.00535303	259977623.40272555	95177063.38141887	85350435.78793646	71982452.70526391	59221451.09297434	71786532.10795645	13270803.583456269	17703159.341480482	19122719.98765877	20542280.63383706	14034209.211910218	7118695.021378081	6687787.427832233	5093579.965942528	1874142.0786679466	1315370.769243523	1114861.4737035977	245459.31853958967	687343.7509462328	0.0	1057344.1834505263	794457.4214668123	309364.749420994	320896.5564973377	282096.8306050564	0.0	950148.8292964894	0.0	0.0	0.0	534818.4268604554	427854.74148836435	320891.0561162733	213927.37074418215	106963.68537209107	0.0	2368297.679989968	0.0	406638.9897501553	678475.6476614726	744772.060767515	297012.65332251624	300059.8595558503	749609.9223243119	1199159.9850927736	3021625.442998852	8443847.827630669	8248478.055290525	15607655.395495605	35739658.679161504	89866665.76391555	268271370.39679927	328090300.1064421	318948096.7026609	306643764.66219586	252899957.81666288	173350446.45630628	128741871.54641917	87706325.85397133	56473406.48378676	38871725.67058769	33739409.53950176	42427478.01578519	64048457.58366219	95061758.84112956	105956623.06703624	83801817.38207772	61647011.6971192	47565371.321379356	54486408.755735815	37622314.89340351	21873290.49285775	17103580.659235127	10996445.263220126	6295204.24212893	2246471.2743255487	3645605.5740187992	3787871.3122686166	3930137.050518434	4712391.996816646	5114415.200003024	3198369.026683948	5619188.848061013	4499301.202248701	2642962.280217461	672375.6130430825	1017227.1553682543	808375.4631987105	649189.8593414781	4726503.597638913	384566.4220895106	365293.68598643114	0.0	84472.82962332822	725482.4582092694	0.0	220815.63103399926	441631.2620679985	0.0	0.0	0.0	588766.119585181	0.0	151999.48329526122	1980906.4333687415	0.0	0.0	0.0	0.0	650207.1709097793	0.0	0.0	3611847.1986833178	3305975.426824292	6138178.533508873	11279503.123466339	25736018.880584087	199320371.13300562	400396266.06787395	325559992.84010303	222032621.44901326	158428071.1039661	191328456.16311824	224228841.22227037	118238849.43507783	84382382.46985741	86406730.87353668	74242671.00344172	62078611.13334675	50636985.89557692	90476114.47453356	130315243.05349019	269062282.14090645	237224838.53020787	205387394.9195093	173549951.30881068	141712507.6981121	92737820.20289929	44903410.34585111	60807693.474506125	57838135.5105341	21699056.739148438	54673438.34950279	22028901.603764094	19183737.025173765	16338572.446583435	16630807.114256302	4685367.626264338	6339801.429820519	2690972.253683213	1771727.123394622	1119238.211888723	0.0	937469.4220627918	0.0	1438444.831387408	1165584.2156852274	1609385.7249299362	585814.6733076031	0.0	0.0	160166.33664968357	0.0	0.0	0.0	0.0	O95140	MFN2	MFN2	True	0.8772999925255583	0.7939219481863067
O95155-3	sp|O95155-3|UBE4B_HUMAN	UBE4B	0.0	0.0	0.0	0.0	0.0	0.0	0.0	0.0	0.0	0.0	0.0	0.0	0.0	0.0	0.0	0.0	0.0	0.0	0.0	0.0	0.0	0.0	0.0	0.0	0.0	0.0	0.0	0.0	499405.0	998810.0	2039700.0	0.0	0.0	0.0	0.0	0.0	0.0	0.0	0.0	0.0	0.0	0.0	0.0	0.0	0.0	0.0	0.0	0.0	2117150.0	4234300.0	0.0	0.0	0.0	0.0	0.0	0.0	0.0	0.0	3208300.0	0.0	0.0	0.0	0.0	0.0	0.0	0.0	0.0	0.0	0.0	0.0	0.0	0.0	0.0	0.0	0.0	0.0	0.0	0.0	0.0	0.0	0.0	0.0	0.0	0.0	0.0	0.0	0.0	0.0	0.0	0.0	0.0	0.0	0.0	775923.6434446868	2181421.0851457743	3262545.779120455	2388378.2311485275	1194189.1155742637	0.0	0.0	0.0	0.0	1191384.0400628068	794256.026708538	397128.013354269	0.0	0.0	697425.7035414014	0.0	0.0	0.0	0.0	254320.95644974386	442185.9192075898	221092.9596037949	0.0	0.0	0.0	0.0	0.0	0.0	0.0	0.0	0.0	0.0	0.0	0.0	0.0	0.0	0.0	0.0	0.0	0.0	0.0	0.0	0.0	0.0	0.0	0.0	0.0	0.0	0.0	0.0	0.0	0.0	0.0	0.0	0.0	0.0	0.0	0.0	0.0	0.0	0.0	0.0	0.0	0.0	0.0	0.0	0.0	0.0	825769.9211477877	0.0	744767.0373064767	0.0	1474361.6726129102	2022797.3730942379	3041645.7772650663	4191973.1672833473	0.0	4030354.1025002766	0.0	0.0	1009055.7219204257	0.0	0.0	0.0	188182.14189783926	376364.2837956785	0.0	0.0	0.0	0.0	0.0	2073273.4751003792	8024358.132442728	382267.1898211827	191133.59491059135	0.0	0.0	0.0	0.0	0.0	0.0	0.0	0.0	0.0	1219933.9119375201	0.0	0.0	0.0	0.0	0.0	0.0	0.0	0.0	0.0	0.0	0.0	0.0	0.0	0.0	0.0	0.0	0.0	0.0	0.0	0.0	0.0	0.0	0.0	0.0	0.0	0.0	0.0	0.0	0.0	0.0	0.0	0.0	1508312.3163895975	2354506.709812464	2558379.4490829892	2723548.5608535362	2888717.6726240837	0.0	0.0	0.0	805376.6012922252	760630.7873762043	715884.9734601832	671139.1595441623	626393.3456281414	288030.9063297583	233718.4974599873	256919.05182170615	0.0	0.0	0.0	0.0	131798.9450433776	263597.8900867552	0.0	1479122.4297276028	157711.8765278448	5585959.298584711	0.0	0.0	3480924.015190481	0.0	0.0	0.0	0.0	0.0	0.0	0.0	0.0	0.0	0.0	0.0	0.0	0.0	154114.42300397158	123291.53840317726	92468.65380238295	61645.76920158864	30822.88460079432	0.0	345565.55559386814	0.0	0.0	0.0	0.0	0.0	0.0	0.0	0.0	373305.2521903075	0.0	0.0	0.0	0.0	0.0	0.0	0.0	0.0	0.0	0.0	0.0	255082.64577970214	0.0	0.0	0.0	0.0	0.0	0.0	0.0	0.0	0.0	0.0	0.0	0.0	0.0	0.0	0.0	0.0	1298829.4908207178	1245868.8215993033	1475196.3903404386	737598.1951702193	0.0	1881115.7446701755	3696789.6432960555	5659257.923383839	3632191.120010063	3907564.11135453	1649932.8658607742	1341220.5148047374	1022894.284304049	0.0	0.0	0.0	0.0	0.0	0.0	0.0	0.0	0.0	0.0	0.0	0.0	0.0	0.0	0.0	0.0	0.0	0.0	0.0	0.0	0.0	0.0	0.0	0.0	0.0	0.0	0.0	0.0	0.0	0.0	0.0	0.0	0.0	0.0	0.0	0.0	0.0	0.0	2035846.005644137	0.0	0.0	0.0	0.0	0.0	0.0	0.0	0.0	0.0	0.0	0.0	0.0	0.0	0.0	0.0	0.0	0.0	0.0	0.0	0.0	0.0	0.0	3819930.08785151	0.0	0.0	0.0	0.0	0.0	0.0	0.0	0.0	0.0	0.0	0.0	0.0	0.0	0.0	0.0	0.0	0.0	O95155	UBE4B	UBE4B	False	1.9769435115770866	1.146926198820863
O95168	sp|O95168|NDUB4_HUMAN	NDUFB4	6255800.0	8168146.0	10080492.0	11992838.0	13905184.0	15817530.0	12616280.0	10026520.0	4814900.0	2364300.0	1357100.0	1628850.0	1378090.0	1062110.0	628420.0	1737180.0	1094930.0	0.0	0.0	0.0	0.0	0.0	12975000.0	0.0	953630.0	2399700.0	586350.0	615210.0	307605.0	0.0	0.0	951320.0	734440.0	0.0	748590.0	680300.0	752600.0	824900.0	1199800.0	1215300.0	2750400.0	4908900.0	1035000.0	2119460.0	4239700.0	6523000.0	7132170.0	17031900.0	28326665.0	39621430.0	34952070.0	15890620.0	24520800.0	18154040.0	20563610.0	64641620.0	94263430.0	525905400.0	73448580.0	59457930.0	31173090.0	22501340.0	17630850.0	0.0	0.0	0.0	17443605.0	34887210.0	11665403.476589758	17755023.627083573	24871919.8566156	1685165.6789141994	20133992.707303908	22725661.607802417	25317330.508300927	5301371.844565719	4491213.02755601	0.0	0.0	0.0	0.0	0.0	0.0	0.0	0.0	0.0	0.0	0.0	0.0	2196219.515009365	1040837.6252117114	1846534.8260535926	0.0	0.0	2854020.7660503457	713328.4938425735	419497.9383779177	995125.9379793424	1570753.937580767	1463675.1495528752	1086204.751987555	708734.3544222348	979611.882552199	920624.3103795182	861636.7382068373	802649.1660341566	2780072.7911498956	3037521.2963588703	2839619.9059442845	930887.5000461079	0.0	777690.620144817	1578793.6815663597	2091747.017614165	1606005.1227483652	1120263.2278825652	3050729.4471923434	6893462.025800559	4151997.6755485088	5837560.924220238	4414128.669012829	4082334.6191458744	2766422.89614139	10177741.618332615	30935229.724044476	48017989.3957965	11745624.218775671	18411985.564191993	10683362.00107488	6479238.51287253	2819608.89481531	2654529.096605643	3973974.7730103885	2297069.7101692976	0.0	0.0	0.0	863816.9370177615	1727633.874035523	2591450.8110532844	3455267.748071046	4319084.685088808	33985441.19514213	20761464.50171752	16937132.05576056	3712802.7802804783	4740750.076205456	3758160.7556749107	781799.5267458629	390899.76337293145	0.0	1473963.596098666	1916294.8451119245	992973.4307449673	2383466.06861401	0.0	1062693.6888111336	2125387.377622267	2342464.187646876	759586.8572510468	1382997.425786562	1170686.160318189	676912.052049911	711590.2032479112	0.0	887494.5280849957	727672.4944233694	0.0	0.0	1277825.610723293	1597924.6226342528	2082645.3336071526	0.0	0.0	1334579.948039797	12691020.482540026	2324766.843185056	1676277.4542521678	1027788.0653192798	6297422.598349336	5035781.641333736	17480006.058657162	33214014.404995993	50557195.87890014	12496190.46285431	96877151.60404004	43837596.07677299	48012992.200641744	52188388.3245105	45316074.99790465	30628382.335219484	34932340.11276702	134727358.44537163	1167095396.423561	310719874.2907832	239899560.21154034	170489676.71672273	74775056.39126621	56647413.96477812	0.0	0.0	861028.1266951149	0.0	69710101.42824574	4103471.0226667007	3991193.264789746	3878915.506912791	18052563.486054465	9296315.822938472	4904525.598765104	1447866.4276310962	0.0	0.0	0.0	795670.6636696359	0.0	0.0	0.0	0.0	0.0	1285099.775668121	0.0	0.0	0.0	0.0	1702383.0196452308	1127017.92032991	155357.46591642464	2210791.5641235313	0.0	0.0	52993458.4354142	0.0	0.0	0.0	4777771.819317627	2730623.8049868345	683475.7906560425	736089.6604418604	990894.5476329036	1245699.4348239468	1500504.3220149898	1755309.209206033	2837641.3771151113	2476863.987812085	2015858.3777969799	533634.3724578023	1279526.0689145548	0.0	2761915.843980455	4402171.253001884	6042426.662023313	10554700.245546397	11830432.830424795	1062795.3647539061	3549187.5081628202	5160651.838850312	4180784.581734162	5282408.50189804	5669757.096672808	78201772.48291872	404361613.9020862	47347485.69083635	11227429.83348317	4415199.792538345	8621491.290049495	8485608.163333245	5226152.503043944	9271332.643399535	7168843.96740133	951974.6987502438	951974.6987502438	19364714.5052517	17657925.943456493	15951137.381661292	14244348.81986609	12537560.258070886	10830771.696275683	25470506.207005136	11284456.85163569	9931182.443538945	3738843.3381767543	2824456.5821076627	1955609.2549869209	2151878.571602587	1435672.6637346484	719466.7558667096	919446.6926189082	1444949.214075979	2438552.0879083113	1195696.73963201	1560315.767411799	0.0	0.0	543038.0126780465	2060597.3162438946	995177.0763144976	1130833.9752150825	575820.7793691366	0.0	337677.6767278762	386410.48785433266	0.0	309550.05166261754	430392.5807756835	0.0	0.0	0.0	0.0	0.0	508371.82516008033	3471622.466829214	0.0	1342547.3426111338	885432.6747006963	1613669.9872537546	1946074.0856663776	5366400.040183894	14291830.140019225	27239316.659952134	40186803.17988504	59329892.46425477	71970985.77071697	45096572.057206586	37885066.154132046	21481673.89250883	6012227.852795606	20693734.950819656	288278488.824264	1354316979.9120762	522672611.38779277	303673104.0245571	108947686.49327421	174135073.95063117	113219149.9969881	21370394.643474918	2295468.3265829403	288545.69282915635	12236638.52265605	24184731.352482945	3878662.68345552	9084883.531925993	13767311.565110656	6909229.057028718	15244457.08764783	11026022.486333795	13642971.519119523	0.0	0.0	0.0	0.0	1013626.2185826228	0.0	0.0	0.0	1276767.2120052297	0.0	0.0	0.0	0.0	9979325.845604818	1479693.960086087	1533863.0744978578	548868.2554473209	925915.517407896	1302962.7793684711	0.0	0.0	0.0	458866.92377804813	917733.8475560963	866468.7666302957	925408.793197589	984348.8197648823	743491.8383978836	557618.8787984126	371745.9191989418	185872.95959947095	0.0	2350726.2079086215	2650967.7107642354	2439565.926183506	1238185.0528344826	0.0	1446030.8780446362	2775604.0867029163	4804486.338579676	6833368.590456435	1034132.2509529431	6682240.317206965	6760975.184270464	10435590.992443394	6764501.510646285	5422363.91221197	4749043.005393448	352282.96824399044	119716943.21344715	185965414.54310587	26225461.128350135	28096701.77473032	12020920.652231386	5626179.6501354715	7164902.535773116	7669908.032384385	3663112.2796091186	0.0	0.0	0.0	O95168	NDUFB4	NDUFB4	True	2.4350673518701176	0.8897372189804288
O95169-3	sp|O95169-3|NDUB8_HUMAN	NDUFB8	0.0	0.0	0.0	0.0	0.0	0.0	0.0	0.0	0.0	0.0	0.0	0.0	0.0	0.0	0.0	1962500.0	1870800.0	0.0	0.0	0.0	0.0	0.0	0.0	0.0	0.0	0.0	0.0	0.0	0.0	0.0	0.0	0.0	2097500.0	0.0	0.0	0.0	1936580.0	3873160.0	15237700.0	16942920.0	19321100.0	8764500.0	4485780.0	3612330.0	3631550.0	2790530.0	6253910.0	11008680.0	10638745.0	10268810.0	3743140.0	6956560.0	6779468.0	5302910.0	7559750.0	20877870.0	54164170.0	225905700.0	43763070.0	21646180.0	5419700.0	12313250.0	8007760.0	506750.0	70199.0	0.0	481445.0	962890.0	0.0	0.0	0.0	0.0	0.0	0.0	0.0	0.0	0.0	0.0	0.0	0.0	0.0	0.0	0.0	0.0	4025393.794984178	2933888.1128962324	0.0	0.0	0.0	0.0	0.0	0.0	0.0	0.0	0.0	0.0	0.0	0.0	0.0	0.0	0.0	0.0	0.0	1755638.5996377266	3511277.199275453	5266915.79891318	16804831.906588543	12875031.55108141	9050410.48364953	3173344.3778561307	0.0	1198363.5980283213	747342.7953200804	1935016.1843126137	1660715.1388261472	1386414.093339681	3000503.134491142	2317544.5526820566	2962424.7866033353	3185726.4670822932	2046026.4954982954	2199665.119574619	3557277.4927021773	5959570.66536423	57280216.21137414	44948927.56534031	9930011.484974358	5192967.82401273	3584268.061796666	2124524.4354015808	460739.1745589572	748093.7604176357	2528720.3555563707	0.0	0.0	0.0	0.0	0.0	0.0	0.0	0.0	0.0	0.0	0.0	0.0	0.0	0.0	0.0	0.0	0.0	0.0	3891027.3225148707	3670834.142064466	2245037.804189326	0.0	0.0	0.0	0.0	0.0	0.0	0.0	0.0	0.0	0.0	0.0	0.0	0.0	0.0	0.0	0.0	0.0	0.0	0.0	2888488.681813354	22357228.13756016	19814315.364569385	12066063.102406304	7603215.927601944	3140368.7527975827	3668695.902502241	1609025.2705743145	2476741.082708729	3760822.1815129993	4697393.856996936	6528796.04204265	6892035.17448297	8553151.600349786	6739907.3911609445	4926663.181972104	4053567.650088049	8104269.149273541	7628635.956440098	25587766.90764136	209025200.71136212	70868424.46939299	29685919.127324738	13527970.666930724	9161162.294591404	2877103.6935059754	177780.97126137777	0.0	0.0	0.0	2467755.927101507	0.0	0.0	0.0	0.0	0.0	0.0	0.0	0.0	0.0	0.0	0.0	0.0	0.0	0.0	0.0	0.0	0.0	0.0	0.0	0.0	0.0	0.0	0.0	0.0	0.0	0.0	0.0	0.0	0.0	0.0	0.0	0.0	0.0	0.0	496300.1470481397	1420898.816291105	2345497.48553407	3270096.154777036	4194694.824020001	1342182.2206960218	1935637.8423623568	1561334.6043427025	0.0	0.0	307851.19974222395	224339.2943712278	817495.80979152	1410652.3252118123	12038005.35779898	1680953.0781616922	2050739.691743112	1322828.004486225	1664916.6589461518	1162266.8106266004	958173.0450537784	3981740.7866768553	21176962.46580132	118782321.7075624	8378962.972475142	6025121.744029376	2950124.5453056134	1818037.4347817274	1290147.3437238287	741855.5639800322	3508408.1553891003	1501705.5519187758	0.0	0.0	0.0	0.0	0.0	0.0	0.0	0.0	0.0	0.0	0.0	0.0	0.0	0.0	0.0	0.0	0.0	0.0	0.0	0.0	0.0	0.0	0.0	0.0	0.0	0.0	0.0	0.0	0.0	0.0	0.0	0.0	0.0	0.0	0.0	0.0	0.0	0.0	0.0	0.0	0.0	3891518.4903398887	9169515.816846764	7628096.101372669	3765892.6345417295	2453338.34693722	1341226.1369564594	298446.30201163096	2444427.236457821	4520786.255054395	6597145.273650968	2169757.0140786064	5685946.277608261	3727205.4841121756	2343357.814951094	2417845.7031161175	3895870.035772731	8183918.887066586	44633025.64772616	335784136.02790034	143050815.51628023	72902441.37941411	19908843.215363815	42004051.28099308	18694447.199104372	3833430.4187479937	982043.7298918624	42792.44561697174	2369628.44330257	4696464.440988168	0.0	0.0	0.0	0.0	0.0	0.0	0.0	0.0	0.0	0.0	0.0	0.0	0.0	0.0	0.0	0.0	0.0	0.0	0.0	0.0	0.0	0.0	0.0	0.0	0.0	0.0	0.0	0.0	0.0	0.0	0.0	0.0	0.0	0.0	0.0	551810.8118264723	1103621.6236529446	1655432.435479417	2207243.247305889	3381954.4253755943	2454263.891581886	4368733.15071037	0.0	0.0	2420719.3415194545	0.0	1117489.86519819	2234979.73039638	0.0	4274322.429421583	4053538.838701485	2271635.7449080655	1948487.9371069924	572770.2290165409	2416452.1902747634	4392024.684587642	30747254.62356799	104804612.73101111	6291262.584412159	4097709.780682987	2342962.3632828644	0.0	321085.351366139	1338996.5009903058	757478.6119221483	0.0	0.0	0.0	O95169	NDUFB8	NDUFB8	True	1.0963528603665504	0.8248854654589615
O95182	sp|O95182|NDUA7_HUMAN	NDUFA7	7438500.0	8353840.6	9269181.2	10184521.8	11099862.4	12015203.0	9472710.0	5321090.0	6084330.0	2065960.0	1662750.0	6676600.0	0.0	761020.0	13141400.0	8197100.0	0.0	0.0	0.0	185550.0	0.0	0.0	0.0	0.0	0.0	0.0	5308000.0	0.0	0.0	0.0	0.0	2433200.0	0.0	0.0	1383900.0	0.0	0.0	0.0	0.0	0.0	0.0	0.0	732830.0	88914.0	4523700.0	2320000.0	1274600.0	2073500.0	1451360.0	829220.0	757690.0	952370.0	11040620.0	8405290.0	11467530.0	69006850.0	199859700.0	1142139200.0	222783000.0	114051810.0	55427480.0	47483450.0	24923370.0	0.0	0.0	0.0	1621365.0	3242730.0	1057756.4271154583	2283066.4198207655	13112292.347491397	13368548.143427784	1540096.8918335077	1382107.0876331134	1224117.2834327193	697558.2267939112	0.0	0.0	0.0	0.0	6347422.051042815	8295955.607111425	4147977.8035557126	0.0	6358465.655418629	6369951.003969476	0.0	0.0	4461174.423653795	0.0	0.0	0.0	14844371.257794054	15215878.108996434	0.0	0.0	0.0	2076551.017993045	4153102.03598609	0.0	0.0	0.0	0.0	0.0	0.0	0.0	0.0	4898942.90111106	0.0	0.0	0.0	0.0	0.0	4019518.5974562448	4860842.466014502	5702166.3345727585	1993768.159591944	0.0	4659075.814068382	4574260.932462131	14301909.410854073	5994910.199366834	1362029.8148778838	1802316.2341328335	8402062.557954246	32386562.54134694	12104983.105164656	14511561.196324525	12133696.476541772	8387308.302508158	3423557.1134780715	1923124.4311207375	6799503.039771134	1505154.9275884323	0.0	0.0	0.0	1452017.0691876588	2904034.1383753177	4356051.2075629765	5808068.276750635	7260085.345938294	43737860.84953282	26166479.170434617	2264327.4547081217	5950550.097451792	3428234.94066947	1600836.2679955806	293439.2590713036	788475.8385704698	1283512.418069636	2842607.520143058	2480699.1006217836	0.0	0.0	0.0	0.0	0.0	0.0	0.0	9684974.119263066	0.0	0.0	0.0	0.0	0.0	13938364.805886919	0.0	0.0	0.0	0.0	0.0	0.0	0.0	0.0	0.0	0.0	0.0	0.0	0.0	5198071.749383674	2494574.910546861	3216799.443532434	0.0	0.0	0.0	5536857.610234718	13719798.052337568	21902738.49444042	15487610.357636476	16179842.668677434	23766453.11882806	210235808.25925162	1083333387.3939512	489574514.7791506	216758883.37310386	125020148.90938435	80923768.97750868	50140750.97692744	1425455.1294343595	0.0	512529.19889651757	44636.8882229162	15692062.455352202	2192652.992576366	2865077.468117579	3537501.9436587924	22380666.903188918	19683257.105041757	4166105.5523098996	4506678.254631248	0.0	371372.23705441685	1066427.8839829545	198450.3874848363	222849.7692905334	410003.79076016805	5416105.390189399	2902892.185488756	303598.84588282224	2994906.396118748	3603929.957338147	0.0	0.0	0.0	0.0	0.0	0.0	0.0	16878721.624074984	0.0	0.0	0.0	0.0	0.0	0.0	1557754.9392294209	3115509.8784588417	0.0	0.0	0.0	0.0	0.0	0.0	792042.9493602028	0.0	1735657.0879800974	0.0	1608566.9641595602	1440827.2203949115	1250444.2929439005	1060061.3654928897	393979.38384366554	2386243.2038704846	0.0	2881137.9119311953	6766744.269408073	5231356.230987144	1175451.5100505534	3042434.2584919366	17009703.732783787	1919493.3124554758	3960306.040273702	12617493.078144096	8400152.667977924	6975253.756107212	7471169.5095861405	14216171.51773569	15071036.388604082	7068397.122846763	430809.09269373806	430809.09269373806	8848086.158595521	8700350.628935352	8552615.099275183	8404879.569615014	8257144.039954844	8109408.510294675	15207976.629577309	2937236.945651354	2426762.435747239	0.0	572953.4819909071	585322.2157793478	0.0	529120.3760901897	1058240.7521803793	496660.88312311575	0.0	0.0	28750559.476058293	2107913.3451364026	0.0	0.0	0.0	0.0	0.0	6372146.761735787	6635263.462326254	0.0	0.0	0.0	0.0	1619292.1389757732	0.0	0.0	0.0	0.0	141118.81929852578	282237.63859705155	0.0	0.0	0.0	3795908.178155242	3708933.4910156154	1857109.1568171566	6966351.977235924	2042808.828195428	0.0	424247.5689435173	848495.1378870346	0.0	0.0	2891748.116068502	8497207.669624345	4956005.453083431	4405669.887470204	19388310.67602901	399471420.96278834	2051863303.5437388	850002774.0928111	351370033.6962317	186421162.10875824	213268960.5560166	104244441.73730928	18955702.96747485	10588181.471622307	187718.02384647625	33115704.893916186	66043691.763985895	2292046.9516951703	3251818.1656104233	3306449.554740369	1851742.1358315276	4741160.628788672	1468071.899543255	8341925.087433696	1193794.8266917951	938714.0078424934	0.0	728675.3410204846	0.0	0.0	0.0	4196269.121237446	3341179.4245929923	0.0	0.0	566085.0253998585	0.0	0.0	0.0	0.0	7721173.113310185	15491536.997913338	23261900.88251649	10484153.544247558	0.0	0.0	0.0	0.0	0.0	0.0	0.0	0.0	0.0	0.0	0.0	0.0	0.0	0.0	9263866.820244974	0.0	1281271.4272079591	5474992.110896491	6266015.272881071	3617655.265655258	969295.258429445	1751547.0539666044	0.0	0.0	0.0	0.0	12165529.6666348	0.0	3699027.469251934	17957417.023439102	17887186.82587023	14651441.596614812	23538554.52154728	21747595.584556796	7660306.94208383	6932893.966639901	741002.6668384806	4860937.193587566	288139.38779775455	0.0	0.0	O95182	NDUFA7	NDUFA7	True	1.6266429871747765	0.6899653776957345
O95202	sp|O95202|LETM1_HUMAN	LETM1	563000.0	492834.0	422668.0	352502.0	282336.0	212170.0	381160.0	0.0	0.0	0.0	0.0	270640.0	0.0	3559270.0	1790670.0	3875400.0	0.0	3376990.0	7962400.0	15528420.0	0.0	0.0	2439620.0	3209850.0	2801840.0	10529670.0	152889800.0	731650680.0	1422115540.0	2112580400.0	3011927300.0	3103321800.0	1590514180.0	827467560.0	442378450.0	478613500.0	501740750.0	524868000.0	316261540.0	330270900.0	270615780.0	302725740.0	267641660.0	283608930.0	307476240.0	184977080.0	125847850.0	85819720.0	86417165.0	87014610.0	41853980.0	32265040.0	35064390.0	22554740.0	20701120.0	32914800.0	49730900.0	71928590.0	48459410.0	50674370.0	39190700.0	29437130.0	19528660.0	1715540.0	370220.0	0.0	8974805.0	17949610.0	0.0	0.0	0.0	0.0	10101540.7481395	5050770.37406975	0.0	1915888.661533704	0.0	2627008.4345011148	2541486.7622148115	313576.5200886111	2997720.1461884365	21992675.498170894	24665426.541996628	27338177.585822366	4987159.212865062	68201059.88094653	35391615.64084092	5224375.834857545	16476218.414781824	18033569.834092103	6016511.489525926	5011941.061084388	18556082.514087614	31588905.084490653	328235270.44405645	803665531.0320715	786011755.1699053	1032799007.6737652	1279586260.177625	1053373308.8875328	794038600.2255869	534703891.563641	315135479.4567185	331379773.3447247	347624067.232731	363868361.1207372	421683732.7303963	146275808.86455077	105483870.68393683	39956555.77120986	46188748.85419543	109314013.55355662	95830108.33626083	60681160.4405323	41625920.26098315	22570680.081433997	25817685.300476804	18230914.626846146	8568940.254956294	6071773.685822499	5220753.532622278	4610174.733892277	1773381.9906682011	1664227.0050176561	11132372.867786724	23898549.81925661	17985945.394581843	18454419.50964562	12063936.236420631	9037555.728156082	4617361.911620057	1238014.5551792437	6683854.414747611	1375366.0715221167	0.0	0.0	671293.486391724	537034.7891133792	402776.09183503437	268517.39455668954	134258.69727834477	0.0	184445.90947129184	1308420.6342466187	5600936.555413311	0.0	0.0	498403.1694482013	0.0	2037241.8637539495	4074483.727507899	1273048.6925523647	5484015.796372497	5431810.904933068	0.0	8703942.98394542	8305041.882636184	7906140.781326948	9940618.856710574	7669217.013663602	11125078.464421606	15818047.985303087	109348467.97156145	769230647.5115077	1061146774.8503962	1774074003.373506	2245768763.658396	2292110181.3944607	1428379058.2995553	867050831.0041771	467250565.8381812	406205816.7192286	434635713.4551959	314543603.9351615	224300033.4853278	263670847.11661276	210989298.85902742	199816098.63084105	188642898.40265468	185083116.2344496	167073827.64245358	115164172.49321675	71488832.40364963	58757913.28076766	26740039.185772087	61652862.17572646	22265886.637963198	30834045.722899985	39402204.80783677	16591192.191267816	19848151.868280124	17125535.983144905	31735228.396267626	48023632.21718675	50707338.96645829	54189336.983780086	48825361.72895861	39050521.26792422	18490267.383735012	1388559.1233712856	335851.4682603303	501792.50662662176	0.0	31351221.043398462	0.0	0.0	0.0	1280655.2250241134	0.0	5176628.196570663	2742143.599764141	3666393.9123350084	3663270.714585165	4408249.47631504	2746251.806035088	2285267.818158251	17321975.458571944	14504851.088213492	3039854.0166586046	4536829.125216272	4904165.229793969	65197473.76591638	15281542.319403313	5671727.113715017	16110967.54336933	21212326.674168777	8295669.690946635	2156279.7510897317	40177536.591923535	25978662.784802362	107198189.05660984	724403279.1014977	1487600878.5607095	1589656249.2376206	1691711619.9145317	740833629.6516855	838528868.5185375	936224107.3853896	466628567.1947267	476818726.5976815	487008886.00063634	497199045.40359116	507389204.806546	213682751.45197862	121826238.28375562	139507693.8033345	162093158.39281985	229493325.03084844	81880339.6590987	56011462.08012294	52668602.62515399	49325743.17018503	73897285.2456927	17639316.374554075	9675212.564110203	9046363.904558724	4348154.346688445	4945876.736973027	2591845.7142024618	7511026.317793753	16884208.842275478	16674944.983196761	10009774.311993008	9477535.768683404	6847587.041932858	6177733.198385746	6073562.541129442	8401445.191354398	8359527.072631888	9267051.460022442	0.0	0.0	37335309.67014619	40385692.41920316	43436075.16826014	46486457.917317115	49536840.66637409	52587223.41543107	32755538.610300235	31238052.394706775	43111856.92275478	21635006.83642344	30634767.404175576	78742057.9300403	245343707.19214588	217110346.31945124	188876985.4467566	190921756.405903	625511160.9990389	1453400488.7660344	510769223.0973835	189624495.49541274	207607285.10739228	206488977.28621387	152663429.97679442	151242779.70246103	121125171.54658704	116988656.55065675	102231902.5739852	82222872.61493501	86537913.41664629	105428202.64883545	133522808.81703067	143321921.2944677	107540163.9432117	72201769.47675411	72653155.1720598	32128702.426205505	28082743.42806177	24036784.42991803	19860532.06561651	76286094.0382489	79963897.6751797	38014662.3734763	33666349.677874126	61532331.04629347	24430059.565024946	16755878.68598689	12004856.884688254	12544785.847464025	13084714.810239796	29442550.776459496	13508664.405142045	10270906.583493635	11922632.915753733	12544060.589891884	7513286.141057329	14379378.286634497	19873879.053804584	7771151.751939431	14517750.684816817	8117920.448001811	6349618.799785659	5634149.393793304	2317883.845498628	1537883.382040945	131715.77054344982	0.0	7635070.380583834	15270140.761167668	4205692.413569471	0.0	0.0	0.0	35523441.452156834	788771.054383215	1839794.112346393	3016194.3711171215	2080176.9657973151	7218775.3202373395	5454308.280557643	2142346.9887928814	6105582.239278595	6343238.857212075	3284106.276695251	2294660.5818325435	12592007.727145854	49956369.34544976	88628553.55426192	2764503.5668677688	5110316.624246045	9202763.58506058	5695046.729945622	16154604.888546698	19489748.07210814	22824891.25566958	153236601.56028455	617150984.4541049	828980183.4979796	797043519.7309436	765106855.9639075	338519935.68332237	313833899.74258554	289147863.80184877	232425505.36941603	248544443.98547584	264663382.60153568	280782321.21759546	296901259.8336553	105842538.00529265	86562458.18757209	74533323.26919468	47934231.563179195	42522517.7492821	124774038.97911358	42619192.431370154	36379070.46930583	30138948.507241495	40422308.87903054	3840536.8724039965	6084009.419097101	4148441.4677032013	4214434.1470221365	1474063.6910826752	915659.5379232605	3834331.7233023415	12177424.350729376	9418278.429313276	12602082.945362486	11079148.519330198	5800771.328631791	2383849.9694455345	234112.5117608067	0.0	1906296.479175111	0.0	0.0	0.0	O95202	LETM1	LETM1	True	0.7188180343258259	1.0511744078642946
O95219	sp|O95219|SNX4_HUMAN	SNX4	0.0	0.0	0.0	0.0	0.0	0.0	0.0	0.0	0.0	0.0	0.0	0.0	0.0	0.0	0.0	0.0	0.0	0.0	0.0	0.0	0.0	0.0	0.0	0.0	0.0	0.0	0.0	0.0	0.0	0.0	0.0	0.0	0.0	0.0	0.0	0.0	0.0	0.0	0.0	0.0	0.0	0.0	0.0	0.0	0.0	0.0	0.0	0.0	0.0	0.0	0.0	0.0	0.0	0.0	0.0	0.0	0.0	0.0	0.0	0.0	0.0	0.0	0.0	0.0	0.0	0.0	0.0	0.0	0.0	0.0	0.0	0.0	0.0	0.0	0.0	0.0	0.0	0.0	20972688.19802072	0.0	0.0	1165321.133735886	582660.566867943	0.0	0.0	0.0	0.0	0.0	0.0	0.0	0.0	0.0	0.0	0.0	0.0	0.0	0.0	0.0	0.0	0.0	0.0	0.0	0.0	0.0	0.0	0.0	0.0	0.0	0.0	0.0	0.0	0.0	0.0	0.0	0.0	0.0	0.0	10600534.968256276	1813138.9664211313	0.0	0.0	1071980.5895515068	3303716.336233489	0.0	0.0	0.0	0.0	0.0	2264513.164469398	0.0	0.0	0.0	890247.0359431127	0.0	0.0	0.0	0.0	0.0	0.0	0.0	0.0	0.0	0.0	0.0	0.0	0.0	0.0	0.0	0.0	0.0	0.0	0.0	0.0	0.0	0.0	0.0	0.0	0.0	0.0	0.0	0.0	0.0	0.0	0.0	0.0	0.0	0.0	0.0	0.0	0.0	0.0	0.0	0.0	0.0	0.0	0.0	0.0	0.0	0.0	136472002.69754153	0.0	0.0	0.0	0.0	0.0	0.0	0.0	0.0	0.0	1905080.461024936	0.0	0.0	0.0	0.0	0.0	0.0	0.0	0.0	0.0	0.0	0.0	0.0	0.0	0.0	0.0	0.0	0.0	0.0	0.0	0.0	0.0	0.0	0.0	4144723.6600225125	0.0	17828173.74002728	0.0	3288006.4926424823	0.0	0.0	0.0	0.0	1137084.226923635	0.0	0.0	0.0	0.0	0.0	0.0	0.0	0.0	0.0	0.0	0.0	0.0	0.0	0.0	0.0	0.0	0.0	0.0	0.0	0.0	0.0	0.0	0.0	19464008.623002775	1208076.9142373756	0.0	6082307.494829002	3041153.747414501	0.0	0.0	0.0	3793003.544194031	0.0	0.0	0.0	0.0	4140158.9863881264	0.0	0.0	0.0	0.0	3262540.418682223	2368945.493255969	1590332.2942200918	1184076.3407597353	0.0	0.0	0.0	0.0	0.0	0.0	0.0	0.0	0.0	0.0	0.0	0.0	0.0	0.0	0.0	0.0	0.0	0.0	0.0	0.0	0.0	0.0	0.0	0.0	0.0	0.0	0.0	0.0	0.0	0.0	0.0	0.0	0.0	0.0	0.0	0.0	0.0	0.0	0.0	0.0	0.0	0.0	0.0	0.0	0.0	0.0	0.0	0.0	0.0	0.0	0.0	0.0	0.0	0.0	0.0	0.0	0.0	0.0	0.0	0.0	0.0	0.0	0.0	0.0	0.0	0.0	0.0	0.0	0.0	0.0	0.0	0.0	0.0	0.0	0.0	0.0	0.0	0.0	0.0	0.0	0.0	0.0	33324080.58145572	0.0	22830444.478886627	0.0	0.0	0.0	0.0	0.0	0.0	1735485.970809504	0.0	0.0	0.0	0.0	0.0	0.0	0.0	0.0	0.0	0.0	0.0	0.0	0.0	0.0	0.0	0.0	0.0	0.0	0.0	0.0	0.0	0.0	0.0	0.0	0.0	0.0	0.0	0.0	0.0	799083.3365578848	3482113.947646812	0.0	0.0	0.0	0.0	0.0	0.0	0.0	0.0	0.0	0.0	0.0	0.0	0.0	0.0	0.0	0.0	0.0	O95219	SNX4	SNX4	False	3.208483779384847	0.6817280326947706
O95363	sp|O95363|SYFM_HUMAN	FARS2	121310.0	97048.0	72786.0	48524.0	24262.0	0.0	0.0	0.0	0.0	11036660.0	21757800.0	21279400.0	19465900.0	22077700.0	30009200.0	17839200.0	13311100.0	5813400.0	3784180.0	2622570.0	838150.0	1156700.0	3863330.0	3677090.0	2668960.0	1877130.0	1469340.0	1746690.0	873345.0	0.0	0.0	720130.0	3554790.0	321890.0	1495600.0	0.0	77340.0	154680.0	0.0	0.0	0.0	546960.0	0.0	201500.0	0.0	0.0	0.0	0.0	0.0	0.0	0.0	0.0	0.0	0.0	0.0	0.0	0.0	0.0	0.0	0.0	0.0	0.0	0.0	460500.0	337240.0	239050.0	627525.0	1016000.0	0.0	0.0	0.0	0.0	0.0	0.0	0.0	0.0	0.0	3416016.540410266	26616159.984056905	36880028.46419562	16880193.462849095	10470087.913369162	8499113.753208898	6528139.593048634	11902659.855557995	24230206.928429306	3660380.5831547757	15778660.187987912	4287940.027973028	6486129.722003038	4457640.470253536	4859185.92535813	4400787.994926845	0.0	2968830.0771413073	0.0	0.0	799313.9975126607	1598627.9950253214	4964453.562268388	2482226.781134194	0.0	0.0	0.0	0.0	0.0	0.0	694819.4129087093	0.0	0.0	331316.96615791856	0.0	650600.8209879503	901193.4566004194	450596.7283002097	0.0	0.0	1007132.5446567272	1619257.4479993419	928855.4768409581	0.0	0.0	0.0	2120946.3075838173	2805958.9998068037	0.0	948115.5228723777	0.0	723488.6098683223	0.0	0.0	0.0	0.0	0.0	0.0	0.0	0.0	0.0	0.0	0.0	0.0	0.0	0.0	0.0	0.0	3942879.631898827	10908411.104525935	13858624.393276496	18432091.344581924	20048901.854413383	21665712.36424484	13035834.359178193	8505268.682493579	6870311.570419938	7545881.5359361125	313559.1834626654	978870.1485260365	1644181.1135894076	594680.8178217899	291903.82108779094	1162826.992565543	208865.0602164891	169671.5839854925	178099.43247277295	546570.4276717273	246159.14279380708	689695.9949644903	643428.1303946428	700591.9178400836	902248.3810643482	711374.1045687501	1045656.0140014897	0.0	713107.4434479155	0.0	0.0	0.0	0.0	0.0	0.0	0.0	291096.2944446102	555669.3194258763	0.0	0.0	0.0	0.0	0.0	0.0	1458211.1397492958	2096725.8685966982	0.0	0.0	1103104.1418142477	0.0	0.0	292074.4253081812	0.0	1090888.8796343028	0.0	0.0	0.0	0.0	0.0	0.0	0.0	0.0	0.0	0.0	0.0	0.0	0.0	0.0	9872428.087253947	14388026.67515071	19411971.343570776	8287501.327600892	5628626.984767183	9599354.89568613	17403346.772254393	11778566.125639133	11229680.938322866	4365269.470357585	5104650.500735818	3911685.058688068	1931217.316316425	3719248.028101583	2412069.6468018796	1525081.4858464473	3207283.8431080766	3032625.015097622	0.0	0.0	623294.1724763741	1246588.3449527482	1606140.479753913	1597215.3415687843	1588290.203383656	719296.466386935	539472.3497902013	359648.2331934675	179824.1165967337	0.0	0.0	3701854.219094765	1009249.3405627505	735777.340666876	825701.4112642808	181032.55387994225	353762.20666491706	369510.33070354885	385258.45474218065	0.0	0.0	0.0	0.0	0.0	0.0	1026186.6822061302	1362915.4488353648	970834.0082396808	192237.62642245617	409451.2250044266	649656.3639448571	0.0	0.0	0.0	0.0	0.0	0.0	0.0	0.0	220275.9044686855	176220.7235749484	132165.54268121131	88110.36178747419	44055.180893737095	0.0	0.0	0.0	861797.1488613304	9572781.515563708	20341226.037849095	26724853.233401243	26938877.305155046	25365124.59512762	23791371.885100197	27515653.850316923	27309095.996049963	25407009.62545666	11300300.075188339	10776827.150502916	6420834.595648468	4552762.242973375	5938751.951940546	5223811.028210061	2339765.2600007243	357242.7647205006	627651.3960944252	1162323.6470101082	361599.9323050649	1064357.6532539355	1153603.6896892574	156852.4108925946	2217820.7891501426	659725.7716685409	1765743.5691826337	373507.64965230017	438432.25773817	503356.86582403985	0.0	400285.95830427436	1514377.1656911857	0.0	2783765.6968043814	181033.28544899623	163524.21834111397	225037.8669772352	255729.19322773427	127864.59661386714	0.0	0.0	1820823.789603249	0.0	0.0	0.0	0.0	0.0	0.0	420278.3298277722	0.0	0.0	83269.68915481625	99798.8152175507	0.0	0.0	0.0	0.0	1120393.639467294	2240787.278934588	0.0	0.0	0.0	0.0	0.0	0.0	0.0	0.0	0.0	1001950.8186492324	28458342.842717875	16886148.703459445	18345431.45675843	22619753.886180013	3328727.640197026	10224390.712226998	5207821.030187232	9726378.602377862	11513129.654113166	4548190.566945427	2178439.9764042255	3308109.0024466375	2951090.6816408304	3906873.2944620876	3515006.5718246377	3123139.849187188	548613.4116924296	1570133.8600777306	1646231.390608052	2253292.9211548455	2860354.4517016388	0.0	0.0	0.0	1185201.2582129037	1097102.364806889	1009003.4714008744	920904.5779948597	832805.684588845	4859218.479891788	715044.1634332775	0.0	0.0	0.0	0.0	0.0	0.0	0.0	0.0	0.0	0.0	0.0	0.0	0.0	190030.46876356908	1767548.8711341955	0.0	0.0	0.0	0.0	292270.2272665734	0.0	0.0	0.0	0.0	0.0	0.0	0.0	O95363	FARS2	FARS2	True	0.8728595308898844	1.5328367521134125
O95373	sp|O95373|IPO7_HUMAN	IPO7	0.0	0.0	0.0	0.0	0.0	0.0	0.0	4257600.0	19214400.0	23851400.0	17612000.0	16431000.0	0.0	1093900.0	0.0	0.0	6054100.0	0.0	0.0	0.0	0.0	0.0	264510.0	2112000.0	1242500.0	344820.0	847900.0	991260.0	2120935.0	3250610.0	52181210.0	283446570.0	404748000.0	294150100.0	155711700.0	142739230.0	114228750.0	85718270.0	74648850.0	66510370.0	33394850.0	22345620.0	7444040.0	6713860.0	5561970.0	3240590.0	2129250.0	2649280.0	1543390.0	437500.0	5942670.0	5100950.0	3377310.0	304480.0	2022630.0	3429200.0	3206470.0	4135400.0	235990.0	2007800.0	948720.0	0.0	0.0	337540.0	0.0	0.0	409219.5	818439.0	0.0	0.0	0.0	0.0	0.0	0.0	0.0	28748710.911118828	42892917.65148628	12053033.990180828	8930741.98663321	0.0	0.0	0.0	0.0	0.0	0.0	0.0	0.0	0.0	13336698.388407936	6749409.2503224425	2823496.243555596	4442179.424127395	3779872.3825010825	5629676.115449917	45769688.2425508	90403904.00527266	128245578.61642191	125498239.06864193	122750899.52086194	151672111.532331	143347067.07129365	135022022.61025634	164600770.82626134	161298862.6961843	157996954.5661073	154695046.43603027	118377146.26944709	109058464.54830028	41357635.771160625	14348645.944572518	6618034.53266776	4155973.373123802	4729887.4053261	3280127.1972867507	2493888.8273550537	1707650.4574233566	552224.3932081998	0.0	422594.5650448959	0.0	0.0	0.0	1274211.0728814113	1437082.1502159152	1505640.8461809682	1474188.66091865	724725.4935584135	0.0	0.0	0.0	0.0	0.0	0.0	295045.3519459953	0.0	0.0	0.0	0.0	0.0	0.0	0.0	0.0	0.0	643780.712450116	35722249.02678877	25019677.60097107	36147622.216295235	33842076.78194082	26252577.433658253	25267053.720536992	24281530.007415734	1303302.5076349098	0.0	0.0	0.0	0.0	3794124.1253331844	7588248.250666369	0.0	0.0	0.0	6212609.5535859745	0.0	0.0	1653018.4122056246	8870657.428110814	49822551.35867015	245626641.52751023	439164959.7925762	420656278.5266537	223418703.45640627	136332334.70911536	121157196.21737692	48309496.648872726	10849905.230546758	10359509.085842207	10654870.485796575	8577075.998855852	6499281.51191513	4429556.604598869	1440354.5646817784	1828524.6605284652	941894.5271601137	4066772.416746258	7219174.453888702	3149399.402863575	503521.2960599101	629353.2822124436	755185.2683649773	0.0	1065480.2244108417	3345548.7618536414	3356467.43195862	0.0	0.0	0.0	1452183.123962172	190394.30995556674	1485621.5511586694	599639.713827801	0.0	0.0	0.0	2501888.1447942583	0.0	0.0	0.0	0.0	0.0	0.0	0.0	0.0	0.0	8559724.04839683	8416056.951904047	16667545.40698944	31109452.04824456	0.0	10452141.638820972	9568276.675615383	0.0	6739380.252199833	9004659.604759088	0.0	0.0	0.0	3761050.828753329	1719920.9762405034	0.0	3710022.582440508	4786302.954094314	48247999.70050841	67520051.78488621	72409225.66548094	77298399.54607566	111559859.64217569	124056311.99029472	136552764.33841375	97575184.34657799	93179558.59532183	88783932.84406567	84388307.09280951	79992681.34155336	24983179.538936995	19765012.81229342	23556214.511631772	8587808.803547341	3998341.7839471754	1307764.5814927511	948395.0336369621	881150.1836230331	813905.3336091043	828296.0678564581	0.0	1356645.028737603	0.0	0.0	0.0	436719.1438203642	1200749.4118242823	710527.4880892986	181128.65227224512	0.0	431649.9536263881	243705.5228800624	225898.49078634175	171920.02382982319	0.0	0.0	139724.65994855628	0.0	0.0	418372.42039400793	525279.8842488788	632187.3481037498	739094.8119586207	846002.2758134915	952909.7396683624	2245768.5053602965	2924643.3257940323	8850953.455973752	16119833.417371491	21160767.094367735	15937169.70792311	970608.2732892768	1890054.965908185	2809501.6585270935	6154327.737569624	0.0	0.0	0.0	173988.72934130704	4735482.173938977	0.0	3637532.1641459805	3418830.46215946	301993.87974822463	3544344.9993535234	1653660.3524524723	3883608.1228670087	4182492.9527129573	6291761.236414366	22484896.267937534	38718195.9513628	54589063.62402815	44355471.26151355	45644630.651372395	15279810.86212954	15217062.02676009	15154313.191390641	11778464.079146013	7075224.945332813	6919024.704039972	673370.7338978798	2259655.220113682	1217426.3560376116	638063.6210836035	322143.671519939	545270.0069116879	272635.00345584395	0.0	1169362.5809660754	4260410.353428412	7873070.118356182	3200055.6722005536	3003314.0948402374	2390482.6906850534	1496504.345366889	3239438.8450132934	1629243.347523746	0.0	777656.0261896013	1845578.1236352965	0.0	292796.03953100235	883459.2994462678	0.0	0.0	214324.8568709289	428649.7137418578	0.0	0.0	0.0	0.0	0.0	0.0	0.0	0.0	0.0	8301387.150609132	0.0	0.0	0.0	7420101.886601437	0.0	0.0	0.0	3655763.296909929	0.0	22073617.792849082	4551213.132410416	0.0	3100322.4432259933	0.0	4857766.4631488025	9715532.926297605	5573077.323534873	15717666.380887201	100622093.31933989	91883536.52371216	83144979.72808444	45570567.58976063	72632565.19673924	99694562.80371785	100197630.30247216	99385938.1266461	98574245.95082006	97762553.774994	96950861.59916794	34562028.57033216	36199743.43824769	13968993.72741181	4913624.658261597	3693160.1362904836	4261758.039645549	2155326.240495483	2039816.8269412802	1924307.4133870772	347855.7988276236	1444727.0262754252	1988196.150078422	0.0	439925.5135307812	0.0	531692.97168744	0.0	0.0	0.0	0.0	0.0	0.0	0.0	0.0	0.0	0.0	0.0	0.0	0.0	O95373	IPO7	IPO7	False	0.610382767806683	0.8908135648061115
O95394	sp|O95394|AGM1_HUMAN	PGM3	0.0	0.0	0.0	0.0	0.0	0.0	0.0	0.0	0.0	0.0	0.0	917590.0	3475600.0	6972870.0	31933500.0	40422100.0	52263400.0	69427700.0	19469930.0	38695750.0	6018100.0	1591900.0	0.0	0.0	938890.0	0.0	0.0	0.0	0.0	0.0	0.0	0.0	344480.0	0.0	0.0	0.0	0.0	0.0	0.0	0.0	0.0	8171700.0	5743500.0	0.0	0.0	0.0	0.0	0.0	0.0	0.0	0.0	0.0	0.0	0.0	0.0	0.0	0.0	0.0	0.0	0.0	0.0	0.0	0.0	0.0	0.0	902350.0	451175.0	0.0	0.0	0.0	0.0	0.0	0.0	0.0	0.0	0.0	0.0	0.0	0.0	5673894.707370675	26742043.82161593	39865335.59906564	37300281.78511284	34735227.97116004	52720577.01110559	85258410.42775068	78905669.77684048	31965977.912298445	12706108.57854896	723621.133120832	5846484.156555895	11694293.545636889	17522666.191016447	0.0	0.0	0.0	0.0	0.0	0.0	0.0	5164431.150305627	10328862.300611254	0.0	0.0	0.0	0.0	0.0	0.0	0.0	3411987.833533969	10612285.363312142	9445815.694721172	1017513.5327699924	0.0	0.0	0.0	0.0	0.0	0.0	0.0	0.0	0.0	0.0	0.0	0.0	234711.93252004863	0.0	0.0	0.0	0.0	0.0	0.0	0.0	0.0	0.0	0.0	0.0	0.0	0.0	0.0	0.0	0.0	0.0	0.0	0.0	0.0	0.0	0.0	4221988.136457346	26239736.62267021	48257485.108883075	29988889.47550851	65169526.97063156	129912497.89582863	29200527.37308497	37582005.63326335	18791002.816631675	0.0	2619206.9803493163	3702339.0547632067	428500.93354695203	4197546.238482763	0.0	0.0	0.0	0.0	0.0	4153416.613475141	4618028.773671372	4578221.1222469695	0.0	4014999.72266515	3159703.897775149	2841242.6863799356	0.0	3027656.2311930624	0.0	0.0	0.0	464680.4018843868	0.0	0.0	883092.9391989261	0.0	0.0	0.0	808402.4115120559	404201.20575602795	0.0	94794.52901766228	1074044.5562744346	0.0	0.0	0.0	0.0	0.0	1364378.8185346348	0.0	2650165.959542808	1393609.0082948382	454830.85156052053	0.0	0.0	0.0	0.0	0.0	0.0	246516.40085492117	0.0	0.0	0.0	0.0	0.0	0.0	327527.3455662353	10831610.165426906	38870598.45660459	57337922.60383821	48135444.45852368	31540213.091742147	46864543.22031831	62055056.33761273	80367325.72886568	27806310.058814377	2280943.390504622	0.0	1648135.4771902643	7414447.433529375	310974.397492067	10949520.490322713	0.0	0.0	7350085.535284532	3675042.767642266	0.0	0.0	0.0	0.0	6527002.805210504	4895252.103907878	3263501.402605252	1631750.7013026262	0.0	0.0	0.0	0.0	0.0	0.0	0.0	0.0	0.0	0.0	798193.246467586	1062367.7269081585	623198.0740840712	0.0	0.0	0.0	0.0	0.0	0.0	0.0	560469.848508377	503963.9938342931	0.0	0.0	0.0	2354963.1771759028	0.0	0.0	0.0	0.0	0.0	0.0	0.0	0.0	0.0	0.0	0.0	0.0	0.0	0.0	487890.3264367669	0.0	319248.26338309946	1254569.1013891269	2189889.9393951544	4876255.230906598	7237002.361133896	10666458.69004797	998269.2597616079	4934067.817064115	1507130.212121504	0.0	0.0	0.0	0.0	0.0	0.0	0.0	0.0	0.0	0.0	0.0	0.0	0.0	0.0	0.0	0.0	0.0	0.0	0.0	0.0	0.0	0.0	0.0	0.0	0.0	0.0	0.0	0.0	0.0	0.0	0.0	0.0	1907483.6362464423	0.0	0.0	0.0	0.0	0.0	0.0	0.0	0.0	0.0	0.0	0.0	0.0	0.0	0.0	0.0	0.0	0.0	0.0	0.0	0.0	0.0	0.0	0.0	0.0	0.0	1391168.351555603	27129895.68786028	36665497.07000675	28840075.081149187	37865337.027628526	29190514.877119426	58458786.732475445	104196721.47661117	12682684.691095537	1529536.6572636573	17847952.74081488	0.0	15925364.04112358	17691786.858457092	19458209.675790604	18402682.4026247	12832864.708512854	0.0	9522266.534506813	19044533.069013625	0.0	0.0	0.0	10590239.665469736	7942679.749102302	5295119.832734868	2647559.916367434	0.0	0.0	0.0	0.0	0.0	0.0	6500293.729412505	0.0	0.0	0.0	0.0	0.0	1849098.8726993997	1232436.2518520518	1024471.8946628789	838080.3576551991	0.0	740765.6028804422	0.0	0.0	0.0	0.0	1291465.1774036095	0.0	0.0	0.0	1433822.0842056596	0.0	0.0	0.0	O95394	PGM3	PGM3	False	0.9217791021437796	0.6945541124445406
O95433	sp|O95433|AHSA1_HUMAN	AHSA1	0.0	43822.0	87644.0	131466.0	175288.0	219110.0	0.0	26497300.0	171997300.0	177913000.0	169202000.0	141020740.0	175088050.0	165558300.0	150147000.0	84655700.0	40763200.0	21016400.0	6349200.0	8075120.0	656440.0	0.0	0.0	3072820.0	0.0	0.0	0.0	8637900.0	4318950.0	0.0	0.0	0.0	184550.0	0.0	0.0	0.0	0.0	0.0	0.0	0.0	0.0	0.0	0.0	343120.0	0.0	0.0	0.0	821840.0	1367570.0	1913300.0	0.0	0.0	316240.0	0.0	0.0	0.0	0.0	0.0	0.0	0.0	0.0	0.0	0.0	0.0	0.0	0.0	1732900.0	3465800.0	7254499.540054668	2908752.86933688	4479330.109247634	9406632.986395784	15275853.715640604	13128274.651744075	10980695.587847544	50293236.94371919	89820284.8535449	175623966.62118876	247309504.5547921	217342242.33684596	184667618.4189603	185636230.8715542	127283437.71599224	68930644.5604303	74952412.80563912	37886586.7414248	46765335.43865668	35017016.58041331	18105989.374146942	2954588.244938258	2995074.0985799916	2551602.703823057	3718469.9421715573	0.0	0.0	0.0	0.0	0.0	0.0	0.0	0.0	0.0	0.0	0.0	0.0	0.0	0.0	0.0	0.0	0.0	0.0	0.0	0.0	0.0	788159.9570930887	1576319.9141861773	9171050.817850921	0.0	0.0	7470777.488150608	7188193.739382281	3595488.3638424934	2288279.00108615	0.0	0.0	0.0	0.0	0.0	0.0	918562.8375626996	0.0	0.0	0.0	0.0	0.0	0.0	0.0	0.0	0.0	0.0	0.0	0.0	3334186.520775648	3723937.549064618	135363860.04441842	185676762.05333436	237107224.06833893	219738053.884862	282821239.0971113	291257367.57588804	299693496.0546648	148289074.62709555	84381416.08577344	53974603.138382174	20437361.977434732	5408210.654445744	3405698.123155912	1403185.59186608	0.0	1374524.0828405109	0.0	0.0	1018768.7888679797	0.0	0.0	1344713.8387309804	1865727.7541882417	0.0	0.0	963231.428323593	0.0	0.0	0.0	0.0	0.0	0.0	0.0	0.0	0.0	0.0	0.0	0.0	0.0	705368.8360110119	1903943.0995556673	3863730.6472524237	0.0	0.0	0.0	1773487.7390305568	146935.7282148128	1653041.15943501	0.0	1272252.5395238767	0.0	0.0	883400.0267956287	0.0	169398.61723286804	0.0	0.0	0.0	0.0	19763384.317975536	1259970.046080922	1722419.5344403777	2184869.0227998337	2116591.1150686494	7925152.729583714	2530121.7168263323	11001007.60645878	20119207.4617237	50148537.60508215	73047775.45773539	138997675.61078513	104817183.21511987	59841982.43667201	92607161.73509876	77009047.28685173	38806909.24710587	56743914.41641614	16370409.177988987	30658005.82580378	9363563.075412208	8534762.49099616	3351767.7759354324	1859599.989452716	988996.604384922	0.0	0.0	0.0	2463722.5326646687	0.0	0.0	0.0	0.0	0.0	0.0	0.0	0.0	0.0	0.0	0.0	0.0	795958.9588465445	0.0	0.0	0.0	0.0	0.0	0.0	0.0	0.0	1330145.897060088	0.0	0.0	3337016.6727169426	1669853.7138507115	1027532.0596983704	1197626.2140744391	924010.0665901104	0.0	439890.3907663587	0.0	0.0	0.0	0.0	0.0	1865173.696206282	0.0	0.0	0.0	31639721.402334664	31552792.81683916	31465864.231343653	31378935.645848148	31292007.060352642	31205078.474857137	17845001.917576317	19301077.36991017	25390424.277876705	17909830.949082915	5952172.028101004	505785.6353679518	2169543.3723131693	1166936.6224980243	164329.87268287924	0.0	0.0	0.0	0.0	0.0	264876.4340794584	0.0	0.0	0.0	0.0	0.0	0.0	0.0	0.0	0.0	0.0	2581298.5201303614	0.0	0.0	0.0	384482.08981368033	858437.9132074243	1332393.7366011683	0.0	0.0	0.0	541042.1488167299	1047406.8658120497	0.0	723627.1481410033	2232106.6766757914	6193699.66607892	4574519.970137587	2955340.2741962536	7893838.346817318	5167010.429362508	4499801.57375196	4313944.482125472	1533233.8625668357	1590506.7221590385	1033177.1998036208	1444291.4223245028	910338.8068292382	368813.1529644147	0.0	0.0	316172.94639115536	354094.35975617025	0.0	0.0	0.0	1193790.8301982458	2387581.6603964916	5783590.118272959	3441457.478843229	6145527.516208063	2551566.7931587407	2879201.03636569	1744316.6032464337	8615882.123941803	24096454.913795866	23339124.46684749	80680273.16915098	160832960.49968752	86356236.2504745	189607131.80050203	79772021.87991641	82877500.46422973	71369230.62125637	42021157.11102567	33034109.87458212	1472107.9134288586	7769178.564812958	0.0	0.0	3076675.3134116647	0.0	0.0	0.0	0.0	0.0	0.0	0.0	0.0	0.0	0.0	0.0	0.0	94995.97293519392	189991.94587038783	284987.91880558175	379983.89174077567	0.0	0.0	0.0	0.0	0.0	0.0	0.0	0.0	0.0	0.0	0.0	0.0	6138771.193403969	0.0	0.0	0.0	1379534.4378148695	1316238.3610186207	858408.5920569906	0.0	1208611.3240691943	0.0	0.0	0.0	0.0	0.0	0.0	0.0	0.0	O95433	AHSA1	AHSA1	False	0.6371385400046773	0.7261416141672592
O95456-2	sp|O95456-2|PSMG1_HUMAN	PSMG1	0.0	0.0	0.0	0.0	0.0	0.0	0.0	0.0	0.0	0.0	2204600.0	0.0	0.0	0.0	0.0	0.0	0.0	0.0	0.0	0.0	1613900.0	0.0	0.0	0.0	0.0	0.0	0.0	0.0	0.0	0.0	2075000.0	0.0	0.0	0.0	0.0	0.0	1775100.0	3550200.0	1940900.0	0.0	0.0	0.0	0.0	0.0	0.0	0.0	0.0	0.0	0.0	0.0	0.0	0.0	0.0	0.0	0.0	0.0	0.0	0.0	0.0	0.0	0.0	0.0	0.0	0.0	0.0	0.0	0.0	0.0	0.0	0.0	0.0	0.0	0.0	0.0	0.0	0.0	0.0	0.0	0.0	0.0	0.0	0.0	0.0	0.0	0.0	0.0	866878.7690838904	1037347.8462289541	0.0	0.0	0.0	759314.0624634627	0.0	525498.8706187301	0.0	965255.1968636408	795183.6894761063	1119998.1813775457	1444812.673278985	0.0	0.0	0.0	1144073.23891682	1285725.8710439266	1427378.5031710335	1569031.13529814	1382217.5236768716	0.0	0.0	0.0	0.0	0.0	0.0	0.0	0.0	0.0	0.0	0.0	0.0	0.0	0.0	0.0	0.0	0.0	0.0	0.0	0.0	0.0	0.0	0.0	0.0	0.0	0.0	0.0	0.0	0.0	0.0	0.0	0.0	0.0	0.0	0.0	0.0	0.0	0.0	0.0	0.0	0.0	0.0	737635.7808941625	1475271.561788325	14139677.785947464	2634356.635119974	3297324.6355566517	3867938.884688718	0.0	0.0	0.0	0.0	0.0	964289.1744900128	0.0	0.0	0.0	1431369.4090745563	1032314.7639669689	2260847.1286121598	0.0	0.0	0.0	0.0	0.0	2349788.795508966	0.0	0.0	1963654.5766922699	0.0	0.0	0.0	0.0	0.0	0.0	0.0	0.0	0.0	0.0	0.0	0.0	0.0	0.0	0.0	0.0	0.0	0.0	0.0	0.0	0.0	0.0	0.0	0.0	0.0	0.0	0.0	0.0	0.0	0.0	0.0	0.0	0.0	0.0	0.0	0.0	0.0	0.0	0.0	0.0	0.0	0.0	0.0	0.0	0.0	0.0	0.0	0.0	355756.2483052015	415097.00555221987	473981.2954357996	0.0	341581.7354405291	691115.6128441201	0.0	0.0	2806793.793185892	1944094.5008850088	1081395.2085841254	1240293.9002569106	890507.7645735245	540721.6288901385	0.0	152454.09323897437	304908.18647794874	457362.27971692313	609816.3729558975	774432.918970703	0.0	0.0	0.0	0.0	0.0	0.0	0.0	0.0	0.0	0.0	0.0	0.0	0.0	0.0	0.0	0.0	0.0	0.0	0.0	0.0	0.0	0.0	0.0	0.0	0.0	0.0	0.0	0.0	0.0	0.0	0.0	0.0	0.0	0.0	0.0	0.0	0.0	0.0	0.0	2782908.8808819456	0.0	0.0	0.0	0.0	0.0	0.0	0.0	0.0	0.0	0.0	0.0	0.0	0.0	0.0	0.0	829773.3726527129	0.0	640700.4102412302	0.0	0.0	0.0	0.0	0.0	0.0	403445.6075720488	806891.2151440976	0.0	527385.942283947	303556.83792694577	0.0	0.0	0.0	0.0	0.0	0.0	0.0	0.0	0.0	0.0	0.0	0.0	0.0	0.0	0.0	0.0	0.0	0.0	0.0	0.0	0.0	0.0	0.0	0.0	0.0	0.0	0.0	0.0	0.0	0.0	0.0	0.0	0.0	0.0	0.0	0.0	0.0	0.0	0.0	0.0	0.0	0.0	0.0	0.0	0.0	0.0	0.0	0.0	840984.3911411692	984467.3517439015	0.0	0.0	0.0	0.0	0.0	814196.1638828318	894205.2497207867	974214.3355587415	0.0	0.0	0.0	0.0	243464.68490542096	486929.3698108419	730394.0547162628	973858.7396216838	0.0	0.0	0.0	0.0	0.0	0.0	0.0	0.0	0.0	0.0	0.0	0.0	0.0	0.0	0.0	0.0	0.0	0.0	0.0	0.0	0.0	0.0	0.0	0.0	0.0	0.0	0.0	0.0	0.0	O95456	PSMG1	PSMG1	False	1.2623712838957153	0.7026154098792228
O95470	sp|O95470|SGPL1_HUMAN	SGPL1	0.0	0.0	0.0	0.0	0.0	0.0	0.0	0.0	0.0	0.0	0.0	0.0	0.0	0.0	0.0	0.0	0.0	0.0	0.0	0.0	0.0	0.0	0.0	0.0	0.0	0.0	0.0	0.0	0.0	0.0	6643400.0	7971000.0	4275000.0	4171800.0	3700800.0	3915700.0	6866000.0	9816300.0	4152300.0	6642920.0	4660700.0	4463700.0	6035870.0	3877490.0	6010300.0	4525000.0	4219000.0	4774600.0	5496900.0	6219200.0	5865500.0	4246200.0	4698360.0	2459010.0	1854640.0	4977080.0	4047500.0	3930390.0	4227910.0	4570310.0	3425390.0	2912200.0	1681460.0	0.0	0.0	0.0	2732600.0	5465200.0	0.0	0.0	0.0	0.0	0.0	0.0	0.0	0.0	0.0	0.0	0.0	0.0	0.0	0.0	0.0	0.0	0.0	0.0	0.0	0.0	0.0	0.0	0.0	0.0	0.0	0.0	0.0	2054242.937153901	1581620.844286568	790810.422143284	0.0	9785119.395563679	4892559.697781839	0.0	2396417.97513412	5521640.215042787	8646862.454951454	11772084.694860121	0.0	16652960.25921235	9908586.89248528	2402646.5680020787	4310230.439045171	8580703.902337411	4271003.55630228	1386634.9654271973	1482603.8874530203	1578572.8094788434	978728.3942021339	3709414.1865833895	4762178.90452098	3802754.7307677693	2772121.3959993096	765851.8762539445	991728.925273342	1800725.9551027163	881853.896617494	1391582.5001875618	0.0	982571.5685249171	544670.567815143	1103680.151551843	0.0	622903.461213409	927971.988490893	0.0	0.0	0.0	0.0	0.0	0.0	0.0	0.0	0.0	0.0	0.0	0.0	0.0	0.0	0.0	0.0	0.0	0.0	0.0	0.0	0.0	0.0	0.0	0.0	0.0	0.0	0.0	0.0	0.0	0.0	0.0	0.0	303891.6109738822	2231389.4665581025	5599514.853576726	4953209.198664834	4464939.919907816	3808568.615992896	1271456.3864953886	0.0	1644283.4761216417	4383140.883038017	3779793.3708204	2980262.378768639	2586206.437318487	2192150.4958683355	2052789.5950388515	4132944.107028306	3598133.996948816	1218136.8808160757	4857989.296457665	0.0	3659119.3189309994	1500975.9309937959	2436000.794879527	3371025.6587652583	2527672.1293025776	324398.23826479533	1551918.3512023373	0.0	0.0	1578657.7193448425	864167.2443502963	1101136.506472413	2077220.1193987413	646317.0285265851	524096.1650389794	142306.66703488954	0.0	0.0	16934402.388234314	0.0	0.0	0.0	0.0	0.0	0.0	0.0	0.0	0.0	0.0	0.0	0.0	0.0	0.0	0.0	0.0	0.0	0.0	0.0	0.0	0.0	0.0	0.0	0.0	0.0	0.0	0.0	0.0	0.0	0.0	0.0	1458341.1523921085	729170.5761960542	0.0	2735200.4909202587	3380200.887758042	4025201.2845958257	4670201.681433609	5315202.078271393	0.0	3003675.3744163844	5768128.215953635	0.0	4213217.789136378	2642681.763730677	2792715.3787135226	2267333.4556947285	1741951.532675935	1278637.1587857532	2127378.159604646	2423169.0111128604	2444731.087885815	1324661.0813194022	560277.6517237712	426364.5420497306	892105.4003455597	435878.2828877141	2134633.588223512	589779.8581607504	742119.834558865	636868.0703891536	525297.8369255288	218772.79499708442	1423241.2146034874	1968671.664716466	1953007.6267710994	0.0	0.0	0.0	0.0	0.0	0.0	0.0	0.0	0.0	0.0	0.0	0.0	0.0	0.0	0.0	0.0	0.0	0.0	0.0	0.0	0.0	0.0	0.0	901736.9146945499	0.0	0.0	0.0	0.0	0.0	0.0	0.0	0.0	5627211.658568334	3380954.0260082213	582511.1399183385	0.0	738975.6223421139	462686.2202669579	231343.11013347894	0.0	1015641.708582645	1518768.066186082	799638.6394226936	0.0	2571161.7805755623	1015810.3731343056	773439.4123980873	949637.6473661477	2631335.6704563266	2113535.4968584212	1595735.3232605157	1064329.5424953254	3041808.9676808985	3607566.095467622	1561440.1977562027	4653736.087900828	2047194.1065386026	2200229.0764119467	4099841.700247563	2364114.7991087865	3054739.916641541	2622846.2213560785	2562183.2042754986	1006590.0443101953	1076501.5009734954	602301.1139798437	0.0	0.0	4234126.794127976	8468253.588255951	0.0	0.0	0.0	0.0	0.0	0.0	0.0	0.0	1437615.1075342738	0.0	0.0	0.0	0.0	0.0	0.0	0.0	0.0	0.0	0.0	0.0	0.0	0.0	0.0	0.0	0.0	0.0	2378225.627041074	2524494.0891507575	1998508.4322530916	3857504.725200594	5716501.018148096	3397482.1146271084	3905302.745740083	4413123.376853058	4206154.688287646	4594260.983890711	4982367.279493777	5370473.575096844	5758579.8706999095	4491354.483005725	5240358.058428001	3838065.480641446	4153597.608790536	1817510.1002907848	6317398.885785892	4710342.314243683	5346651.610613462	5982960.9069832405	2827817.4234608705	1788943.8933471597	1566998.689232673	2095230.5271327526	1682863.6987239334	770576.3956037691	0.0	746573.6698523826	543095.7480690862	0.0	0.0	0.0	0.0	0.0	0.0	740824.8688699518	0.0	0.0	0.0	0.0	O95470	SGPL1	SGPL1	False	0.57631869642449	1.0117165617947208
O95479	sp|O95479|G6PE_HUMAN	H6PD	2714100.0	2536320.0	2358540.0	2180760.0	2002980.0	1825200.0	0.0	0.0	9841000.0	879360.0	1593770.0	0.0	0.0	0.0	719840.0	0.0	0.0	1500500.0	0.0	1591800.0	3154200.0	7088800.0	5771600.0	6964000.0	0.0	1973900.0	1866400.0	1592000.0	796000.0	0.0	15703880.0	28491800.0	20671820.0	9251110.0	1924770.0	1164860.0	582430.0	0.0	0.0	0.0	606070.0	1128400.0	0.0	2154100.0	0.0	0.0	0.0	0.0	0.0	0.0	0.0	0.0	0.0	0.0	0.0	0.0	0.0	0.0	0.0	0.0	0.0	0.0	0.0	0.0	0.0	0.0	0.0	0.0	0.0	0.0	0.0	0.0	0.0	0.0	0.0	0.0	0.0	7387287.839069455	0.0	0.0	0.0	0.0	0.0	0.0	0.0	0.0	0.0	2529471.320653926	25617186.45431303	30065992.041065913	21189142.843786675	0.0	0.0	0.0	408980.0095703925	38377187.82221596	64999165.57705804	65129303.41102263	65259441.24498723	54101469.30225737	32466363.626566574	10831257.950875781	6154609.553524605	7922977.747806187	9691345.942087768	11459714.13636935	2024601.9030092163	3602026.177632975	0.0	0.0	0.0	0.0	0.0	0.0	0.0	0.0	1299788.0606157964	0.0	0.0	0.0	0.0	0.0	0.0	0.0	0.0	370221.3756530359	0.0	0.0	0.0	0.0	0.0	0.0	0.0	0.0	0.0	0.0	0.0	0.0	0.0	0.0	0.0	0.0	0.0	0.0	2059670.6319279266	2409841.4810863486	813213.4505270622	0.0	2860691.5675044293	1430345.7837522146	0.0	0.0	2798250.422841582	5501076.218411527	0.0	1994704.544803303	3285780.4166435758	4576856.288483848	4019207.960101444	4318902.707253725	2166901.071250572	2861601.4566798443	1439785.883947144	1270660.2334669007	0.0	2171075.1878427877	18590252.830498416	12376824.376654569	23126198.226932675	34176904.6248788	17228398.95442556	1099919.5297002955	1065230.0048876028	752375.9855358838	0.0	0.0	0.0	484663.84289943636	969327.6857988727	550926.5220990261	0.0	0.0	0.0	1081050.702925129	0.0	0.0	0.0	320497.088425204	640994.176850408	0.0	0.0	0.0	0.0	0.0	0.0	0.0	0.0	0.0	0.0	0.0	318131.3765691253	0.0	0.0	563084.9162055076	0.0	0.0	0.0	0.0	0.0	0.0	1491423.0239423693	3006197.9572143345	3430232.113250721	3787958.378598131	3182298.261109332	2251945.700627233	0.0	0.0	0.0	0.0	1781928.4638739263	0.0	0.0	15390157.527303625	0.0	0.0	0.0	0.0	0.0	0.0	0.0	14217180.550854871	91997970.00169283	69054707.07306583	46111444.14443884	15596187.67548135	14535996.57715885	13475805.478836352	7464908.699327609	6898586.4587279875	6332264.218128366	5765941.977528744	5199619.736929123	872873.7095859491	775201.706109126	0.0	0.0	0.0	0.0	0.0	0.0	0.0	0.0	0.0	0.0	0.0	0.0	0.0	0.0	0.0	0.0	0.0	0.0	0.0	0.0	163691.5989888905	0.0	0.0	0.0	0.0	0.0	0.0	976230.4250112952	851031.8527440093	725833.2804767233	600634.7082094374	475436.1359421515	350237.5636748655	276525.5324474808	106359.8662771463	607248.60749522	10086702.40447342	0.0	0.0	0.0	1152541.103013796	2305082.206027592	1002542.095070342	1844009.5433048534	0.0	0.0	1834058.3347568805	1556155.3751375054	2698014.389879466	2672714.707130383	1975511.6720828665	3916784.44017864	343412.27148433507	813356.6896244189	2810738.5319059375	994114.4896390361	16238590.128195688	32030680.21093211	32344868.537765395	28885491.117386736	24735449.22441327	13873603.89556999	2654892.486171584	1327446.243085792	0.0	0.0	287173.8878089838	425979.191673899	1840298.9231683211	0.0	0.0	0.0	0.0	0.0	0.0	0.0	0.0	310005.445952101	0.0	0.0	0.0	0.0	0.0	0.0	0.0	831853.5687898598	0.0	0.0	0.0	0.0	0.0	0.0	0.0	0.0	0.0	0.0	0.0	0.0	0.0	0.0	0.0	1034428.5809004911	1981439.8272743279	0.0	0.0	0.0	0.0	0.0	929231.4495209579	0.0	0.0	1479219.83217001	4745487.046022872	0.0	0.0	50458470.808575064	0.0	0.0	12639657.58271157	6319828.791355785	0.0	0.0	6230538.651560627	36950447.947568886	27999535.184929337	19048622.42228979	6527674.616565938	4780157.649885986	3032640.683206035	0.0	155054.6450544809	310109.2901089618	465163.93516344274	620218.5802179236	0.0	1336981.4573469795	0.0	0.0	0.0	0.0	0.0	0.0	0.0	0.0	0.0	0.0	0.0	0.0	0.0	0.0	0.0	0.0	0.0	0.0	0.0	0.0	0.0	0.0	0.0	0.0	0.0	0.0	0.0	O95479	H6PD	H6PD	False	0.759316568490218	0.742254282733447
O95487-2	sp|O95487-2|SC24B_HUMAN	SEC24B	0.0	0.0	0.0	0.0	0.0	0.0	0.0	0.0	0.0	0.0	0.0	0.0	1114300.0	0.0	3027400.0	0.0	0.0	0.0	0.0	0.0	2302500.0	0.0	0.0	1397900.0	2030400.0	2213000.0	1959700.0	0.0	0.0	0.0	0.0	0.0	640330.0	1413700.0	560110.0	1290900.0	1585100.0	1879300.0	4069000.0	3243100.0	2622400.0	2716000.0	530190.0	443460.0	445290.0	0.0	0.0	0.0	0.0	0.0	0.0	0.0	0.0	331580.0	0.0	0.0	182390.0	189770.0	0.0	0.0	0.0	0.0	106020.0	0.0	0.0	0.0	0.0	0.0	0.0	0.0	0.0	0.0	0.0	0.0	0.0	0.0	0.0	0.0	413984.97107351135	0.0	0.0	0.0	515957.19643802685	1031914.3928760537	4351754.391498231	24666552.989642963	0.0	0.0	12807930.610893965	4219672.883163497	0.0	0.0	0.0	0.0	3144423.386716749	0.0	1643465.028791126	821732.514395563	0.0	0.0	2204259.2589949574	4408518.517989915	1044981.1855735168	696654.1237156778	348327.0618578389	0.0	827563.5375059928	0.0	0.0	0.0	0.0	532964.3471767803	0.0	0.0	0.0	0.0	0.0	0.0	0.0	0.0	0.0	0.0	0.0	0.0	0.0	0.0	0.0	0.0	0.0	0.0	0.0	0.0	0.0	0.0	0.0	0.0	0.0	0.0	0.0	0.0	0.0	0.0	0.0	0.0	0.0	0.0	0.0	0.0	1682840.029929848	2302508.6792314695	2922177.3285330907	4556270.045890085	13040986.60663398	21812318.257633567	0.0	0.0	0.0	0.0	0.0	0.0	1433302.923572313	0.0	2348196.4894519895	1566942.8962113757	806810.1054550799	0.0	0.0	0.0	0.0	0.0	0.0	0.0	1437511.161008607	1576837.9409940126	0.0	0.0	0.0	0.0	0.0	1083552.8981575202	339559.26665014605	207761.81959129852	0.0	253699.84933505804	0.0	0.0	0.0	0.0	0.0	0.0	0.0	0.0	0.0	0.0	0.0	0.0	0.0	0.0	0.0	0.0	0.0	0.0	0.0	405435.24295018445	0.0	0.0	0.0	0.0	0.0	0.0	0.0	0.0	0.0	0.0	0.0	0.0	0.0	0.0	0.0	0.0	0.0	0.0	0.0	0.0	0.0	0.0	0.0	0.0	0.0	0.0	0.0	0.0	0.0	0.0	0.0	0.0	281928.65841852647	563857.3168370529	1727037.0621905306	1526802.8482985725	1326568.6344066141	1126334.4205146558	926100.2066226976	0.0	0.0	0.0	815250.7111013444	858470.9630395573	0.0	0.0	0.0	0.0	0.0	0.0	0.0	0.0	0.0	0.0	0.0	0.0	0.0	0.0	0.0	0.0	0.0	0.0	0.0	0.0	0.0	0.0	0.0	0.0	0.0	0.0	0.0	0.0	0.0	0.0	0.0	0.0	0.0	0.0	353065.50599104085	0.0	1274710.4599332584	637355.2299666292	0.0	0.0	10126619.681699753	0.0	0.0	0.0	1070626.3524239862	1132751.1289522909	0.0	0.0	66673.09727141759	0.0	0.0	1158950.355976897	989723.5891441397	2330438.1102938955	3093982.5356612303	3802317.431118343	307936.49411839823	0.0	1167552.2481115854	645366.7961705056	322683.3980852528	0.0	0.0	0.0	0.0	94238.50716447437	0.0	0.0	0.0	0.0	0.0	0.0	0.0	146867.46943428973	181786.65377974673	0.0	0.0	212922.13001628526	0.0	0.0	0.0	0.0	0.0	0.0	0.0	97606.17604596347	0.0	0.0	0.0	0.0	0.0	0.0	0.0	0.0	0.0	0.0	0.0	0.0	0.0	0.0	0.0	0.0	0.0	0.0	0.0	0.0	0.0	0.0	13259579.832981946	34439466.504026316	64007268.670363836	0.0	0.0	0.0	3856437.9373894213	5981123.661308443	4072610.634125673	2164097.6069429033	3677810.245007498	0.0	0.0	0.0	0.0	0.0	0.0	0.0	0.0	0.0	0.0	0.0	0.0	0.0	0.0	0.0	0.0	0.0	0.0	0.0	0.0	0.0	0.0	0.0	0.0	0.0	0.0	0.0	0.0	0.0	0.0	0.0	0.0	0.0	0.0	0.0	0.0	0.0	0.0	0.0	0.0	0.0	O95487	SEC24B	SEC24B	False	1.151381445258437	0.6719912485169282
O95490-2	sp|O95490-2|AGRL2_HUMAN	ADGRL2	0.0	0.0	0.0	0.0	0.0	0.0	0.0	0.0	0.0	0.0	777500.0	0.0	0.0	0.0	0.0	0.0	0.0	0.0	0.0	0.0	0.0	0.0	0.0	0.0	0.0	0.0	0.0	721280.0	919040.0	1116800.0	0.0	0.0	0.0	244120.0	0.0	908970.0	3146845.0	5384720.0	3653100.0	253300.0	260760.0	432840.0	356910.0	169310.0	0.0	978930.0	706540.0	0.0	0.0	0.0	0.0	0.0	0.0	0.0	0.0	426850.0	0.0	0.0	0.0	0.0	0.0	0.0	0.0	0.0	0.0	0.0	0.0	0.0	0.0	0.0	0.0	0.0	0.0	0.0	0.0	0.0	0.0	0.0	5569952.3029855145	0.0	0.0	0.0	6483037.51277781	12966075.02555562	0.0	0.0	0.0	0.0	0.0	0.0	869926.803891615	0.0	0.0	0.0	0.0	0.0	0.0	0.0	0.0	0.0	128571.85086410095	257143.7017282019	3366311.4858356025	5166036.154141578	6965760.822447553	8765485.49075353	2636196.713341792	0.0	578817.3925451598	0.0	430864.01600150537	0.0	0.0	0.0	0.0	0.0	0.0	0.0	569673.2881219859	0.0	0.0	0.0	0.0	0.0	0.0	0.0	0.0	0.0	0.0	0.0	0.0	0.0	0.0	0.0	0.0	0.0	0.0	0.0	0.0	0.0	0.0	0.0	0.0	0.0	0.0	0.0	0.0	0.0	0.0	0.0	0.0	0.0	0.0	0.0	2054188.5496460518	0.0	0.0	0.0	0.0	539041.094745169	657667.8959898859	964562.1412426373	0.0	0.0	48966.82333642183	240495.0826768494	264254.56376987085	147834.24377553503	0.0	1221867.4264352769	3207507.200328509	4550151.04118542	14324590.013621157	6977507.888898506	914256.6434568863	0.0	0.0	781026.1209467603	1562052.2418935206	1607796.9201875045	0.0	0.0	0.0	0.0	0.0	0.0	0.0	285727.94830966234	571455.8966193247	0.0	0.0	0.0	0.0	0.0	0.0	0.0	0.0	0.0	0.0	0.0	0.0	0.0	0.0	1247344.3233468938	0.0	0.0	0.0	0.0	0.0	0.0	0.0	0.0	0.0	0.0	0.0	0.0	0.0	0.0	0.0	0.0	0.0	1548361.321381816	0.0	0.0	1442532.9668582873	0.0	442749.3179373689	4827742.983315116	7775561.167205461	14972610.012747683	0.0	0.0	0.0	0.0	0.0	0.0	341663.41907398653	683326.8381479731	5338121.544835625	5141803.340430008	4945485.136024392	4749166.931618776	4552848.727213159	852729.0840994612	0.0	0.0	591029.1372606877	716533.6376082277	0.0	0.0	0.0	0.0	0.0	0.0	0.0	0.0	0.0	0.0	0.0	0.0	0.0	0.0	214962.49374227587	0.0	0.0	0.0	0.0	0.0	0.0	0.0	0.0	0.0	0.0	0.0	0.0	0.0	0.0	0.0	0.0	0.0	0.0	0.0	810376.949211749	1491556.8518515124	510755.6174902162	621745.3257104447	732735.0339306733	1115884.6737862353	5505548.295303853	0.0	0.0	0.0	0.0	518536.67547348986	0.0	0.0	0.0	0.0	437116.6742352177	0.0	161063.40253238648	184530.26382009176	223013.8923573085	111054.36296503176	349163.73269596	1918671.7181732592	923382.1988243213	20829481.804147795	19297712.512104545	17765943.220061295	3645004.003784543	2884613.605533261	412755.8908237114	634201.2028505767	252159.1268842525	298575.6115012374	127313.62574510931	1703961.743909372	2307331.0667163995	1153665.5333581998	0.0	1264309.4792475242	0.0	0.0	0.0	0.0	0.0	0.0	0.0	0.0	0.0	0.0	0.0	0.0	0.0	0.0	0.0	0.0	408674.208673526	817348.417347052	0.0	0.0	0.0	0.0	0.0	0.0	1319201.6604941005	0.0	0.0	0.0	0.0	0.0	0.0	0.0	0.0	0.0	0.0	0.0	0.0	0.0	0.0	0.0	0.0	0.0	0.0	0.0	0.0	0.0	0.0	0.0	0.0	0.0	0.0	0.0	4023982.8897330496	4376126.582901692	4728270.276070335	5080413.969238978	5432557.662407621	0.0	0.0	0.0	0.0	0.0	0.0	0.0	0.0	0.0	0.0	0.0	0.0	0.0	0.0	0.0	0.0	0.0	0.0	0.0	0.0	0.0	0.0	0.0	0.0	0.0	0.0	0.0	0.0	0.0	O95490	ADGRL2	ADGRL2	False	1.5626465094579438	0.9448360489432827
O95613	sp|O95613|PCNT_HUMAN	PCNT	0.0	0.0	0.0	0.0	0.0	0.0	0.0	0.0	0.0	0.0	0.0	0.0	0.0	0.0	0.0	0.0	0.0	0.0	0.0	0.0	0.0	0.0	0.0	0.0	0.0	0.0	0.0	0.0	0.0	0.0	0.0	0.0	0.0	0.0	0.0	0.0	0.0	0.0	0.0	0.0	0.0	0.0	0.0	0.0	18188000.0	0.0	0.0	0.0	0.0	0.0	0.0	0.0	0.0	0.0	0.0	0.0	0.0	0.0	0.0	0.0	0.0	0.0	0.0	0.0	0.0	0.0	0.0	0.0	0.0	0.0	0.0	0.0	0.0	0.0	0.0	0.0	0.0	0.0	0.0	0.0	0.0	0.0	0.0	0.0	0.0	0.0	0.0	0.0	0.0	0.0	0.0	0.0	8172708.982277342	0.0	0.0	0.0	95235626.69526902	184766127.36999255	274296628.0447161	0.0	0.0	0.0	0.0	4169034.275898931	8338068.551797862	12507102.827696793	240732905.6257424	0.0	0.0	54034147.489982404	36284424.79299922	50548785.948975526	39554215.17659021	16306986.22132685	8153493.110663425	0.0	0.0	0.0	11765856.101992162	15971260.648302108	7729197.830544654	6862937.50330581	5212581.265384176	4441737.6799523635	0.0	5975031.711490369	5075640.571124082	6805069.016376545	4301925.648554559	5225391.84646012	5498389.74663024	4446596.865877721	0.0	8629914.20343604	0.0	0.0	0.0	0.0	0.0	0.0	0.0	0.0	0.0	0.0	0.0	0.0	0.0	0.0	0.0	0.0	0.0	0.0	0.0	0.0	0.0	0.0	0.0	0.0	0.0	0.0	0.0	0.0	0.0	0.0	0.0	0.0	0.0	0.0	0.0	0.0	0.0	0.0	0.0	0.0	25424578.2840307	0.0	0.0	3279183.720121817	6558367.440243634	0.0	7781485.964295107	0.0	0.0	0.0	0.0	0.0	3465426.6607145537	1732713.3303572768	0.0	1819209.6700951552	2718293.911551998	0.0	0.0	0.0	0.0	562902.9383704247	667881.4019839182	814475.9217579503	490373.39747516485	0.0	0.0	0.0	0.0	7189830.527981572	0.0	0.0	0.0	0.0	0.0	0.0	0.0	0.0	0.0	0.0	0.0	0.0	0.0	0.0	0.0	0.0	0.0	0.0	0.0	0.0	0.0	0.0	0.0	0.0	0.0	17723426.492417157	0.0	0.0	171562057.31849504	165427376.199861	159292695.08122692	6735776.562488476	7443421.098808689	8151065.635128901	0.0	0.0	0.0	0.0	0.0	0.0	0.0	0.0	47049772.87148208	20076635.87393353	0.0	0.0	0.0	0.0	10228232.3847553	4140639.4783496405	8749518.373194985	8652699.242949849	8169084.083685688	5962905.242392694	0.0	8240677.385951322	4990629.75826847	0.0	4408994.238855388	4355899.877108055	3460743.3528068797	4040456.904373905	4786660.920605642	0.0	18285602.08738891	15398566.136630125	2702527.037537285	2702527.037537285	0.0	0.0	0.0	0.0	0.0	0.0	0.0	0.0	0.0	0.0	0.0	0.0	0.0	760452.2419202246	1520904.4838404492	2054784.0113633275	3344674.280946036	0.0	0.0	0.0	0.0	0.0	10220509.615457462	0.0	0.0	0.0	0.0	466874.72329986165	0.0	0.0	663413.903198185	0.0	0.0	0.0	0.0	141987441.73957765	70993720.86978883	0.0	0.0	0.0	0.0	200547.77407612253	0.0	0.0	0.0	0.0	0.0	0.0	0.0	0.0	0.0	0.0	0.0	0.0	0.0	3993976.5833219546	0.0	3661145.201378458	0.0	3089035.042145854	0.0	0.0	0.0	1415882.6896731432	0.0	0.0	0.0	0.0	0.0	0.0	0.0	0.0	0.0	0.0	0.0	0.0	0.0	0.0	0.0	0.0	0.0	0.0	0.0	0.0	0.0	0.0	0.0	0.0	0.0	0.0	0.0	9268015.439510645	17013783.938467313	24759552.43742398	0.0	99602421.96982728	254446672.76154912	252639060.08150643	250831447.40146375	155703607.63961098	181871023.65783542	208038439.67605987	145349839.27228454	148530941.2592121	151712043.2461397	154893145.23306727	158074247.21999484	0.0	0.0	0.0	48620039.81398739	28698370.10023174	53211376.0212958	31777830.915150356	23461923.597111374	15146016.27907239	0.0	10062179.698939234	13755636.165177265	10858773.863937715	9262681.500454782	0.0	7014129.858460704	6899153.838812087	6640161.464655152	4857440.5002065	7730063.011736625	8899380.984760957	6356277.374904186	7063320.629753669	9284017.256678237	0.0	3502916.30996468	11502343.24402242	8733436.214134088	8733436.214134088	O95613	PCNT	PCNT	False	1.2678635864832837	0.9778445758489045
O95721	sp|O95721|SNP29_HUMAN	SNAP29	620870.0	607040.0	593210.0	579380.0	565550.0	551720.0	1107100.0	3110600.0	11981000.0	0.0	5866700.0	2543300.0	1011900.0	0.0	0.0	0.0	6378600.0	5485200.0	4303300.0	1286200.0	0.0	0.0	0.0	3559200.0	6044270.0	5458300.0	0.0	0.0	0.0	0.0	1843400.0	0.0	2507700.0	764830.0	508420.0	0.0	0.0	0.0	0.0	0.0	0.0	310790.0	0.0	827900.0	0.0	703800.0	584540.0	0.0	562350.0	1124700.0	829180.0	0.0	0.0	670050.0	505680.0	334720.0	306650.0	0.0	0.0	0.0	0.0	0.0	0.0	0.0	0.0	0.0	0.0	0.0	0.0	0.0	0.0	0.0	539811.3818897849	1147761.8027783418	1755712.223666899	6006395.547917681	6043502.058620416	8164625.063874246	8447032.11497256	3915178.623313555	0.0	3162976.6420681165	1581488.3210340582	0.0	0.0	1359070.1289051657	3424621.7169399	0.0	3939253.6808528295	0.0	0.0	0.0	0.0	3770728.278077909	0.0	0.0	0.0	0.0	0.0	4381704.646565438	3664179.583060056	2946654.519554673	0.0	953460.6273902715	1906921.254780543	2860381.8821708146	0.0	0.0	0.0	2291371.210311378	0.0	1544823.554506356	0.0	0.0	0.0	0.0	0.0	0.0	0.0	0.0	0.0	0.0	0.0	0.0	0.0	0.0	0.0	0.0	0.0	0.0	0.0	0.0	0.0	0.0	0.0	0.0	0.0	0.0	0.0	0.0	0.0	0.0	687136.9316586358	2649824.7511020275	4599034.837134586	1915089.2419544999	7719272.291926114	3006956.2524523735	4459480.584855326	2229740.292427663	0.0	0.0	0.0	3510807.3833383713	3980082.7255586036	0.0	1124799.3118405466	2249598.623681093	0.0	1726628.4464966897	0.0	510732.16777507315	0.0	0.0	0.0	476315.60971500474	2487364.038831698	2813547.934603245	0.0	1738798.214217864	0.0	0.0	0.0	527974.5676491854	0.0	0.0	0.0	0.0	0.0	0.0	0.0	397564.7015828456	0.0	504988.4923552666	0.0	0.0	0.0	0.0	0.0	257430.3949542591	447449.3756249672	0.0	0.0	0.0	0.0	0.0	0.0	0.0	0.0	0.0	0.0	0.0	0.0	0.0	0.0	0.0	0.0	255261.35455448178	220041.29377548222	791970.8755659757	0.0	0.0	5171583.0309747625	2825532.979684951	2889438.410566355	4764798.536356741	0.0	0.0	0.0	0.0	0.0	0.0	0.0	0.0	0.0	0.0	0.0	0.0	0.0	9673984.907148534	3271429.519970238	0.0	0.0	0.0	0.0	0.0	0.0	0.0	0.0	0.0	0.0	0.0	0.0	0.0	0.0	0.0	3886218.9847278087	0.0	0.0	0.0	0.0	0.0	0.0	0.0	0.0	0.0	0.0	0.0	0.0	0.0	0.0	0.0	0.0	0.0	0.0	0.0	0.0	0.0	0.0	0.0	0.0	0.0	2267076.4603867466	2359976.895441381	2452877.3304960146	2545777.765550649	2638678.2006052826	2731578.635659917	5154726.027849898	0.0	3275240.7071791072	1891797.8329420108	0.0	1513505.7321742729	0.0	0.0	0.0	0.0	0.0	4719234.155462343	2189884.3172434326	1376864.9567223347	1555874.2675514044	770009.899847656	1176772.5769356957	0.0	0.0	1033688.8156103245	2648539.454725703	0.0	0.0	661333.7070610381	0.0	0.0	308127.6472769468	0.0	0.0	0.0	0.0	0.0	0.0	0.0	1776206.39353731	0.0	0.0	0.0	0.0	0.0	0.0	0.0	0.0	0.0	0.0	0.0	0.0	0.0	0.0	0.0	0.0	0.0	0.0	0.0	0.0	0.0	0.0	0.0	0.0	0.0	0.0	0.0	0.0	0.0	0.0	0.0	0.0	0.0	1271788.8688864238	6148075.953756975	3885774.602196671	3497700.9028878356	3450228.845290649	3535571.8701844676	1625666.0922482223	0.0	0.0	954478.7610520459	1488939.454449584	0.0	0.0	0.0	3207238.288301305	0.0	0.0	0.0	0.0	0.0	0.0	0.0	0.0	980674.3284152874	1961348.6568305749	1755992.0031798242	877996.0015899121	0.0	0.0	0.0	0.0	0.0	0.0	1144011.3955037345	0.0	0.0	0.0	0.0	0.0	0.0	0.0	0.0	0.0	0.0	0.0	0.0	0.0	0.0	0.0	0.0	0.0	0.0	0.0	0.0	0.0	0.0	0.0	0.0	0.0	0.0	0.0	0.0	O95721	SNAP29	SNAP29	True	0.5505185013033315	1.1990510271129549
O95782-2	sp|O95782-2|AP2A1_HUMAN	AP2A1	0.0	0.0	0.0	0.0	0.0	0.0	0.0	190920.0	0.0	0.0	1745030.0	895060.0	1799600.0	1965800.0	4908060.0	0.0	13182000.0	9433500.0	18048000.0	5699800.0	2825300.0	0.0	0.0	0.0	0.0	197010.0	1705600.0	0.0	0.0	0.0	0.0	2626050.0	3413720.0	0.0	259800.0	2192660.0	1316255.0	439850.0	14670400.0	30298280.0	19491560.0	17782050.0	11423810.0	4115990.0	3618030.0	1661340.0	997190.0	143320.0	1455690.0	2768060.0	0.0	378920.0	2542800.0	0.0	467120.0	0.0	323800.0	1330000.0	0.0	0.0	0.0	0.0	0.0	453610.0	0.0	0.0	384375.0	768750.0	0.0	0.0	992687.5101331626	0.0	1177142.2078597574	588571.1039298787	0.0	0.0	0.0	0.0	2221178.0608987045	0.0	10579772.992029747	5197076.044840532	7915370.913112124	10633665.781383717	0.0	0.0	126882179.39460142	82407375.85232356	0.0	9991793.82529441	0.0	0.0	0.0	0.0	0.0	2791999.8838757747	11105006.816143457	5552503.408071728	0.0	3587360.271021894	2189865.0250515216	792369.7790811489	1922603.172994199	2639210.8810960976	3355818.589197996	4072426.2972998945	13678387.507795619	35144539.28886171	55939535.89247558	16342325.755329456	10821362.881355051	5214348.242084306	5877494.597643181	391451.60070510063	893593.2480689841	1395734.8954328678	1598362.9485203018	1392245.1164501107	648127.053607768	271354.61183899926	282473.3127245687	1931725.1902086213	0.0	0.0	0.0	698706.7616489958	703256.7266518312	782859.026992698	0.0	0.0	0.0	0.0	0.0	0.0	0.0	0.0	0.0	0.0	0.0	0.0	0.0	0.0	0.0	0.0	0.0	392708.1681090686	3312849.6196121685	0.0	2946676.094581137	5854636.404748371	8762596.714915603	0.0	0.0	10357723.428335454	0.0	5028184.066719021	3296596.7242163196	1565009.381713619	0.0	0.0	0.0	250424.2483035644	3866767.402375371	0.0	436132.6290057444	3259450.498630007	583375.4448172598	782277.2185629557	808425.1587414413	0.0	3701076.5835323185	0.0	1197607.5062957772	692505.2777935837	12406680.115222871	45789046.76490001	34456183.73365771	25861222.72569761	17266261.71773751	6742369.778741912	1787989.0977637316	3812048.9420888578	1286674.2829542027	936503.4337957804	0.0	1153853.2105730134	519523.9719325195	259761.98596625976	0.0	0.0	0.0	0.0	0.0	0.0	930452.6707792714	0.0	110614.08969371949	0.0	133219.1488954333	0.0	0.0	0.0	0.0	4610328.836524423	0.0	0.0	0.0	0.0	217422.61258522916	0.0	1027700.2318849004	0.0	755958.0030504775	0.0	2337112.9008056456	2872621.1919133537	1441692.1059256373	0.0	13158272.366069615	243489.30149738095	0.0	68400433.18137082	63857381.68525294	31539492.353799872	14664374.419436246	0.0	2023279.5761425686	0.0	2703247.7754795565	148238977.50659	0.0	0.0	14059627.236674326	9199967.57481562	4340307.912956916	1759441.4400750562	879720.7200375281	0.0	1824668.2238506249	1368501.1678879687	912334.1119253124	456167.05596265616	0.0	16894830.117084753	17410241.831902124	13819741.624888303	17848834.894372392	7155334.9359033555	1437535.8504585384	1097203.3941179465	984900.4104130124	872597.4267080784	491711.44881567796	323851.58206065075	420646.68770771025	0.0	302709.9357540207	0.0	0.0	0.0	0.0	0.0	0.0	0.0	0.0	0.0	0.0	0.0	0.0	0.0	0.0	0.0	0.0	0.0	0.0	0.0	0.0	0.0	0.0	792515.3731908962	4961548.894681341	3665035.730370095	2962963.911931311	4151756.649248682	5050395.7583444	3425706.3537154887	1801016.9490865779	2719333.58920936	2305307.0920964726	7519740.3712342065	8100902.194739261	11500673.562561078	10774909.996765709	28819936.828308	37318268.92827675	39397790.40721696	21518493.364136327	13460645.607284285	860610.8748479845	542532.0190230649	556435.6002316166	393488.776872354	1130052.4961257218	3097822.4652873687	7611437.6658203285	11415728.4721931	12002208.851227185	18588121.06573756	27091142.040242475	35594163.01474739	31111053.609458096	57474582.39598866	47595050.660319895	18579845.258402746	6106837.421973733	7658691.851043894	5638759.55820536	3882534.2918881034	8737447.83485792	4850429.8769715065	963411.9190850931	1347151.884871467	2512742.0020320676	1037376.9471399686	560730.9241472388	809960.9099843197	446955.43974875007	405188.4746058745	357518.2501548795	0.0	204696.92204697218	0.0	0.0	0.0	109328.36238637209	137939.49249972432	169867.69212906747	0.0	2171443.659595212	4342887.319190424	0.0	0.0	0.0	502741.5358120022	780592.3478308908	472681.825932735	0.0	967102.4168175899	0.0	0.0	2230001.3872775743	2389426.8990583876	821308.0826239834	6159514.289732328	9898605.567892749	23946423.061352324	43814753.384549335	155508029.8742293	28572133.5425763	58605766.38645925	0.0	3515302.9017721857	0.0	203578673.96546274	299398592.31981385	395218510.6741649	240557759.23916268	118057851.10311551	10440770.839926533	5220385.419963267	0.0	2559875.8848879864	1887799.563849166	1215723.2428103457	0.0	630871.6418322736	1261743.2836645471	1892614.9254968208	2523486.5673290943	29382121.82120395	17906572.73103882	19567496.1604463	12239908.483469343	4889473.767536437	5286034.356543046	3235745.2292554206	3313828.170434314	3391911.1116132066	1414619.9036045503	1036977.0184494037	300727.4839695928	970539.8442091465	0.0	0.0	0.0	207205.75252345004	0.0	0.0	0.0	0.0	0.0	0.0	0.0	0.0	0.0	0.0	0.0	0.0	O95782	AP2A1	AP2A1	False	2.0779689808613164	0.7095786918695954
O95801	sp|O95801|TTC4_HUMAN	TTC4	0.0	0.0	0.0	0.0	0.0	0.0	0.0	0.0	0.0	0.0	0.0	0.0	0.0	0.0	0.0	1240000.0	1906700.0	0.0	0.0	0.0	0.0	0.0	0.0	0.0	0.0	0.0	0.0	0.0	0.0	0.0	0.0	0.0	0.0	0.0	0.0	0.0	0.0	0.0	0.0	0.0	0.0	0.0	0.0	0.0	0.0	0.0	0.0	0.0	0.0	0.0	0.0	0.0	0.0	0.0	0.0	0.0	0.0	0.0	0.0	0.0	0.0	0.0	0.0	0.0	0.0	0.0	0.0	0.0	0.0	0.0	0.0	640529.053797208	0.0	0.0	0.0	0.0	0.0	0.0	0.0	0.0	0.0	1170401.1917487604	585200.5958743802	0.0	1894199.0225396054	3900954.4608775065	1965938.2765648928	1460185.370570118	0.0	0.0	0.0	0.0	0.0	0.0	0.0	0.0	0.0	0.0	0.0	0.0	0.0	0.0	0.0	0.0	0.0	0.0	0.0	0.0	0.0	0.0	0.0	0.0	0.0	0.0	0.0	0.0	0.0	0.0	0.0	0.0	0.0	0.0	0.0	0.0	0.0	0.0	0.0	0.0	0.0	0.0	0.0	0.0	0.0	0.0	0.0	0.0	0.0	0.0	0.0	0.0	0.0	0.0	0.0	0.0	0.0	0.0	0.0	0.0	0.0	681506.9923857562	1363013.9847715124	1935448.012254408	2741723.5578189315	2562475.3902621972	0.0	0.0	268252.38933435	536504.7786687	0.0	0.0	0.0	0.0	0.0	0.0	0.0	0.0	0.0	0.0	0.0	0.0	0.0	0.0	0.0	0.0	0.0	0.0	0.0	0.0	0.0	0.0	0.0	0.0	0.0	0.0	0.0	0.0	0.0	0.0	0.0	0.0	0.0	0.0	0.0	0.0	0.0	0.0	0.0	0.0	0.0	0.0	0.0	0.0	0.0	0.0	0.0	0.0	0.0	0.0	0.0	0.0	0.0	0.0	0.0	0.0	0.0	0.0	0.0	0.0	0.0	0.0	0.0	1008816.8977973877	1064794.2113138058	0.0	0.0	0.0	0.0	0.0	0.0	0.0	0.0	0.0	0.0	0.0	0.0	0.0	0.0	0.0	0.0	0.0	0.0	0.0	0.0	0.0	0.0	0.0	0.0	0.0	0.0	0.0	0.0	0.0	0.0	0.0	0.0	0.0	0.0	0.0	0.0	0.0	0.0	0.0	0.0	0.0	0.0	0.0	0.0	0.0	0.0	0.0	0.0	0.0	0.0	0.0	0.0	0.0	0.0	0.0	0.0	0.0	0.0	0.0	0.0	0.0	0.0	0.0	0.0	0.0	0.0	0.0	0.0	0.0	0.0	0.0	0.0	0.0	0.0	0.0	0.0	0.0	0.0	0.0	0.0	0.0	0.0	0.0	0.0	0.0	0.0	0.0	0.0	0.0	0.0	0.0	0.0	0.0	0.0	0.0	0.0	0.0	0.0	0.0	0.0	0.0	0.0	0.0	0.0	0.0	0.0	0.0	0.0	0.0	0.0	0.0	0.0	0.0	0.0	0.0	0.0	0.0	0.0	0.0	0.0	0.0	0.0	0.0	0.0	0.0	0.0	1545716.272399777	0.0	0.0	0.0	0.0	0.0	0.0	0.0	0.0	567157.7398099822	0.0	0.0	0.0	0.0	0.0	0.0	0.0	0.0	0.0	0.0	0.0	0.0	0.0	0.0	0.0	0.0	0.0	0.0	0.0	0.0	0.0	0.0	0.0	0.0	0.0	0.0	0.0	0.0	0.0	0.0	0.0	0.0	0.0	0.0	0.0	0.0	0.0	0.0	0.0	0.0	0.0	0.0	0.0	0.0	0.0	0.0	0.0	0.0	0.0	O95801	TTC4	TTC4	False	0.46991106196096066	1.1504286092689457
O95822	sp|O95822|DCMC_HUMAN	MLYCD	337290.0	269832.0	202374.0	134916.0	67458.0	0.0	2172690.0	0.0	0.0	0.0	0.0	2179370.0	1045000.0	1300400.0	1308290.0	0.0	0.0	0.0	0.0	0.0	0.0	0.0	0.0	0.0	0.0	0.0	0.0	0.0	301230.0	602460.0	0.0	0.0	522620.0	0.0	0.0	0.0	180565.0	361130.0	2703260.0	9626800.0	10580500.0	9547160.0	3510490.0	0.0	0.0	1599600.0	1099700.0	1021700.0	1298215.0	1574730.0	460650.0	0.0	487570.0	292280.0	0.0	225170.0	0.0	0.0	0.0	838670.0	0.0	0.0	0.0	0.0	0.0	0.0	0.0	0.0	0.0	0.0	0.0	0.0	0.0	0.0	0.0	0.0	0.0	0.0	0.0	0.0	820053.8865304393	1303896.2814435991	651948.1407217996	0.0	0.0	0.0	0.0	0.0	0.0	0.0	0.0	0.0	0.0	0.0	0.0	0.0	0.0	0.0	0.0	0.0	0.0	0.0	0.0	0.0	0.0	0.0	0.0	386936.9752362679	3631402.16527264	3373070.171713601	3626595.988648286	3026963.610575592	1042737.1251643514	1391759.1978575748	695879.5989287874	0.0	3705217.6169205806	693008.2617910758	0.0	388995.5030919196	0.0	0.0	0.0	0.0	0.0	0.0	0.0	0.0	3892163.7517943587	0.0	0.0	0.0	993526.8240657245	0.0	0.0	0.0	0.0	0.0	0.0	0.0	0.0	0.0	0.0	0.0	1714686.1510693692	224412.7915013911	2246755.2200079216	1531775.67958159	355891.7773488434	177945.8886744217	0.0	0.0	887187.4404882932	0.0	0.0	0.0	428523.6807763374	857047.3615526748	0.0	554031.5189101294	0.0	326070.1596246202	319302.858882472	0.0	0.0	0.0	0.0	0.0	0.0	610205.8018773065	0.0	0.0	395346.8467177718	2978010.403059487	6699093.174836241	28599977.770081755	22060604.266374905	12804318.745301219	3548033.224227533	2986483.7460055384	1129172.4666898844	809744.4980457929	750578.9544144394	2384364.5841747317	3735436.2735189237	0.0	0.0	0.0	0.0	0.0	0.0	0.0	0.0	0.0	0.0	0.0	493489.76790096087	327685.2129109817	258874.84402023026	170752.07738129768	0.0	0.0	0.0	0.0	0.0	1395228.5332472026	2790457.0664944053	0.0	0.0	0.0	0.0	0.0	0.0	0.0	732197.6755535944	902027.5593508303	1679727.8236598307	1170118.0492777445	1204881.6426933054	0.0	0.0	1918748.5499151286	0.0	0.0	1582908.6934146956	0.0	298193.31131578615	0.0	880429.4456807617	0.0	0.0	0.0	0.0	873942.8042003184	1747885.6084006368	0.0	0.0	0.0	0.0	386940.1766074808	773880.3532149616	1160820.5298224424	1547760.7064299232	0.0	2338458.278297886	1710287.1124121414	4771405.300827563	6271140.835704129	1638828.347895732	630958.0192625275	740846.5308608522	850735.0424591769	9352727.98168006	1710551.3829909742	0.0	253891.95246416595	0.0	0.0	0.0	0.0	0.0	0.0	0.0	0.0	0.0	0.0	0.0	0.0	0.0	0.0	0.0	0.0	0.0	81656.13161059693	163312.26322119386	244968.3948317908	326624.5264423877	408280.6580529847	1262566.6122136984	827732.5315776202	451852.3338986282	0.0	659422.1754755519	2632291.4362490694	1428138.9804271436	1556577.0365166566	1685015.0926061696	769054.134054913	2117695.889132715	0.0	0.0	0.0	0.0	0.0	1046839.0284881258	2319474.9144359594	3457128.55968985	5247322.866711542	3735076.4965230017	2812818.728043084	1882155.842738749	2200768.80297726	1166101.7329673045	3416154.3179397793	2580179.71193768	1954102.5183254199	789237.6587369594	2297509.167658033	6521277.147238189	10745045.126818346	3974017.944708789	30420900.752669994	30835590.663686078	4831677.1899027135	3282650.703148728	2301990.0225804816	1484276.1653714986	1011048.4106257559	620573.1070764039	1489729.6525418567	2358886.1980073093	790530.7536330237	277329.5001437294	404710.5917095029	0.0	274732.0660481568	0.0	652113.3782369278	0.0	0.0	0.0	0.0	0.0	0.0	0.0	0.0	0.0	0.0	0.0	0.0	0.0	0.0	0.0	0.0	0.0	0.0	0.0	1885547.4562478014	0.0	0.0	0.0	1322402.0239276187	1531610.9668964932	0.0	0.0	0.0	0.0	3601416.384529629	0.0	1899060.1018559893	3192658.854881944	0.0	0.0	0.0	791467.6569059017	1582935.3138118035	1564740.6550323574	880988.9340601467	0.0	0.0	0.0	0.0	0.0	0.0	0.0	0.0	0.0	0.0	0.0	0.0	2453908.295644828	418607.5371041795	2035312.6117385507	1621932.3349091178	5114832.692646676	2134049.7502615377	1067024.8751307689	0.0	3934372.71359454	2307521.3015561257	0.0	0.0	0.0	0.0	0.0	0.0	0.0	0.0	0.0	0.0	0.0	0.0	0.0	0.0	0.0	0.0	0.0	0.0	O95822	MLYCD	MLYCD	True	1.9090210504960856	0.8656227379700926
O95831	sp|O95831|AIFM1_HUMAN	AIFM1	0.0	692300.0	1384600.0	2076900.0	2769200.0	3461500.0	3852630.0	13469410.0	0.0	0.0	4699730.0	53824900.0	342361900.0	870091850.0	4328047400.0	5707459000.0	6751370600.0	6445240100.0	5988376500.0	4816762200.0	4365500900.0	3322926700.0	2572948950.0	1944118200.0	1352484930.0	816288710.0	625353850.0	379274740.0	379004020.0	378733300.0	352128820.0	285294300.0	243786900.0	179811910.0	113036610.0	113869230.0	109902450.0	105935670.0	67562200.0	116224110.0	76596010.0	95133410.0	66825190.0	55693840.0	65891990.0	39669630.0	59992200.0	46330090.0	43852000.0	41373910.0	30492150.0	17769940.0	26462730.0	19700530.0	18262680.0	17518970.0	14026310.0	24837390.0	16079910.0	14794460.0	21516710.0	16422710.0	12921490.0	612820.0	599240.0	0.0	24408960.0	48817920.0	1212720.2837168793	0.0	0.0	0.0	0.0	0.0	0.0	297435.18793292146	0.0	7895426.163609406	0.0	3464599.5647803466	255977055.36194092	577639614.225688	836467156.4002789	1095294698.5748699	2015256186.5445576	3283370898.259364	2502516740.457377	2389236937.650373	2722755865.997576	2745963028.7561646	3046768106.302739	3578040440.7658925	2944493286.178326	2911209717.9151583	3408382582.6238585	1952402484.0767977	1474196126.3952081	1499141154.9127917	1524086183.430375	702432962.1142304	428597890.47079706	154762818.82736376	68631672.10276826	65668378.552620694	62705085.00247313	59741791.45232557	53402824.38479287	46801885.351698875	37688155.25800018	22183910.96898424	22879030.76793197	21363896.839429554	26900771.33858863	15834010.733119491	8421057.557480644	1008104.3818417989	24320168.129674684	16727531.093399595	10978133.471632356	6757418.0722157825	1676109.923326032	2613049.318570086	2447439.42735038	3002932.727453821	2922314.4155103792	1494376.369717638	2954075.82169522	2722495.8553761523	1875954.988110761	2192773.910444111	170959.41317934997	522980.9288210445	3168847.422154299	1161345.436160593	0.0	0.0	0.0	0.0	0.0	0.0	0.0	0.0	0.0	2766074.4668759727	2725470.662423083	587253.8474274657	0.0	24406162.07721819	367981770.5365631	2327680023.9843674	4287378277.4321713	7913336526.134569	10380365565.521067	11151202065.06465	9931313729.475925	6390895058.39512	5163362207.009122	3935829355.6231246	2367990195.826736	2021456116.8343735	1357123146.1511972	1068182083.4491628	551363121.0462343	494125325.48998815	301444020.46563077	250045893.63719752	331418874.90060854	310591182.977897	216246308.67974856	240961901.318296	178205832.63822305	138883868.68204316	124870983.95268978	103442695.79515477	76166470.29192537	61364518.29603748	103310675.42524794	79997657.61545761	56684639.80566728	45056381.25362655	37013961.82105183	35655804.3697541	33169441.209015355	38492577.22555981	18027384.01297207	41964475.4730345	23509727.887984745	20447541.362584688	17385354.83718463	17245516.244538054	14125915.712169314	13669549.42262528	8251966.909672764	16079595.6287761	13771445.636657057	10587004.126925316	14871490.276118971	29904622.3642504	37073570.9356562	2669762.697658306	1725832.2934682018	1300550.0928792797	120594.43658655162	135996255.76856115	0.0	0.0	0.0	0.0	402892.50972975616	0.0	0.0	0.0	0.0	0.0	2159811.367006862	12947312.370366754	145631467.7544422	383151905.9091077	635932048.0235256	1999221992.2936947	1429586183.0290782	1816631395.179346	2075992283.1248698	2257146329.397281	2474860720.72614	1717823412.6071107	1966321194.1391304	2055951282.937262	2194850630.673043	2632308509.262097	3671285873.0689797	2982528562.821168	2023092054.5447483	1378191326.1545417	733290597.7643353	215279954.78124836	177738789.89237094	140197625.0034935	67748905.30123587	64303490.8432312	60858076.38522653	57412661.927221864	53967247.469217196	36336940.31894151	55057772.02507009	44817551.365875006	34023587.74563275	43463741.23971034	10390470.49556061	10555135.090771567	10184608.519569416	9814081.948367264	8071878.157411533	8113560.835072901	3931368.411891502	4858203.771215317	2664484.086484389	3122750.8923188625	2139671.5464399895	3052733.6036869963	1579345.8455200668	1475638.863006624	703317.7062067763	1786401.8440356245	1813011.4888642875	412771.42445849057	902460.0021161932	1296727.6811367674	7050522.8218784295	1972972.0677720194	253195.23911997018	253195.23911997018	128601.09848945156	3733159.342785793	7337717.587082134	10942275.831378475	14546834.075674817	18151392.31997116	1356152.9497784185	636129.6008912291	757191.3939214539	2628299.7085264362	4162545.5584032354	21641854.61722086	132488254.19005516	407394888.04918075	682301521.9083062	2396876201.6233325	4032196364.2788568	5503310791.361524	5690981476.690501	5161939192.28773	4031504502.2879453	4102117041.2709813	2428484691.9728513	1894092008.1736977	943161934.9475406	469415905.51859474	361649671.48134965	292504362.299664	229457159.33832783	132320123.7428082	131061340.83870341	107709267.02270658	84245093.12352441	52529725.66976999	39566764.17722222	35537491.725389436	32164951.24943322	28792410.773477	17638657.705074795	28093554.825823206	34686607.17302055	21446479.222728994	10621020.459830618	13501569.249668859	8972982.259100163	6729535.70240106	9348041.62262774	6280606.887397882	3213172.152168023	6327208.903021693	4812724.916447789	4122482.1052321317	5431549.534338645	3167818.2542264992	1338696.168681551	1178487.3332109114	1261841.354641558	3198363.404532226	3627558.4669911196	3211789.1028444064	12091572.95284867	33864620.48050283	37717225.24769877	41717169.74507365	15208319.580832351	603746.0069724025	103653833.2933733	206703920.5797742	455121.3132410417	0.0	0.0	0.0	3376857.550277769	0.0	0.0	0.0	0.0	0.0	0.0	4619558.671512883	123621268.07036033	306511826.7659325	628890320.5369782	795358759.5205553	1370853037.1395247	2223655244.386876	2923889192.6376424	2819355579.570263	2440211688.405203	2211769527.236513	2039786322.7364795	2519010325.6734133	2983809508.3044195	3448608690.9354253	2855355839.6144204	2740581739.192063	1917354742.3597379	1444059054.1241598	970763365.8885819	357691849.14358896	257191834.87274045	156691820.6018919	88606625.13814338	79151536.6027457	69696448.067348	60241359.531950325	50786270.99655264	26744844.554016434	37452235.30094979	19408817.400133308	15464772.477050802	12064481.154520938	16096962.787149664	5616999.348360435	7738336.543872165	9859673.739383895	28982372.721961726	10081737.4754774	5957832.127431172	3235982.293213459	3566805.0466560246	2055083.745838952	1444626.274093259	3191355.0031127334	1448460.7836145298	1350885.2584859307	1975928.0902499354	2054159.1964026024	1356776.2978431846	543629.1419746726	1071766.1542915367	523235.7149844205	455346.52400117816	850543.9952490672	0.0	0.0	O95831	AIFM1	AIFM1	True	0.9225598455478019	0.7094123908288928
O95834-2	sp|O95834-2|EMAL2_HUMAN	EML2	0.0	0.0	0.0	0.0	0.0	0.0	0.0	0.0	0.0	4911300.0	0.0	0.0	0.0	0.0	0.0	732180.0	17725900.0	9843700.0	3678000.0	6166700.0	8710500.0	8446000.0	8461500.0	0.0	0.0	0.0	0.0	0.0	0.0	0.0	0.0	0.0	0.0	0.0	0.0	0.0	0.0	0.0	13330000.0	0.0	0.0	0.0	510990.0	0.0	0.0	0.0	0.0	0.0	0.0	0.0	0.0	0.0	4329400.0	3927400.0	0.0	0.0	0.0	0.0	0.0	633430.0	0.0	0.0	0.0	0.0	0.0	0.0	0.0	0.0	0.0	0.0	0.0	0.0	0.0	0.0	0.0	0.0	200070.3543139955	4596348.141213758	0.0	0.0	0.0	0.0	2762888.9427411295	5525777.885482259	18268330.358471405	0.0	0.0	0.0	14277878.527732303	0.0	7139027.612701158	9382204.533516483	0.0	526161.4868812789	0.0	0.0	0.0	0.0	0.0	0.0	4779230.229677237	9558460.459354473	0.0	0.0	0.0	0.0	0.0	0.0	0.0	0.0	0.0	0.0	168693.26556143296	0.0	0.0	0.0	0.0	0.0	0.0	0.0	0.0	0.0	0.0	0.0	0.0	0.0	0.0	0.0	0.0	0.0	0.0	0.0	0.0	0.0	731484.1794364116	731484.1794364116	0.0	0.0	0.0	0.0	0.0	0.0	0.0	0.0	0.0	0.0	15847994.71278893	0.0	0.0	0.0	0.0	1514965.4770657998	6085793.749762524	4792158.814616397	0.0	0.0	1786112.4513394386	3572224.902678877	0.0	0.0	0.0	0.0	0.0	1402935.372342841	0.0	0.0	0.0	0.0	0.0	0.0	0.0	0.0	0.0	0.0	0.0	0.0	0.0	0.0	0.0	0.0	0.0	0.0	0.0	0.0	0.0	0.0	0.0	0.0	0.0	0.0	0.0	0.0	0.0	0.0	0.0	0.0	0.0	0.0	0.0	16098214.236028027	0.0	0.0	0.0	0.0	0.0	0.0	0.0	0.0	0.0	0.0	0.0	0.0	0.0	3062655.7626922666	0.0	0.0	0.0	0.0	0.0	1274625.0509071087	13454015.168381678	12531662.799058793	0.0	12184074.914099334	21901784.58974567	16844366.44882671	5491302.38216639	3746395.823927142	2461560.318837854	5210454.830661271	4055111.909200092	0.0	0.0	0.0	0.0	0.0	0.0	0.0	0.0	1285676.366021938	2571352.732043876	3857029.098065814	5142705.464087752	1289976.7690774912	0.0	0.0	0.0	0.0	0.0	254588.66580836172	127294.33290418086	0.0	0.0	0.0	0.0	0.0	0.0	0.0	0.0	0.0	0.0	0.0	0.0	0.0	0.0	0.0	0.0	0.0	0.0	0.0	0.0	0.0	0.0	0.0	0.0	0.0	0.0	0.0	287499.9726088609	0.0	0.0	0.0	0.0	0.0	0.0	426889.980252866	853779.960505732	1537658.4959720643	3420528.35197951	3064128.910017312	2098693.0163122923	2648427.011691263	2376933.3050349886	2184711.9376591756	1470417.561376723	0.0	0.0	0.0	0.0	0.0	0.0	0.0	0.0	0.0	0.0	0.0	0.0	0.0	0.0	0.0	0.0	1582691.9312654326	976399.0895629558	0.0	0.0	0.0	0.0	0.0	0.0	0.0	0.0	0.0	0.0	2465594.6376912207	0.0	0.0	0.0	0.0	0.0	0.0	0.0	0.0	0.0	0.0	0.0	0.0	0.0	0.0	364343.54234541	728687.08469082	0.0	0.0	0.0	0.0	0.0	0.0	0.0	0.0	867357.7564729396	3148387.160718276	4970401.47621179	0.0	0.0	0.0	0.0	4402455.498741331	11262908.646403652	3359907.4772780244	2699862.1521096523	12300656.12271668	10279685.880439451	20011161.357915137	13722447.21105189	2741881.738671956	3158521.644924417	3575161.5511768777	1999338.156106226	0.0	0.0	0.0	0.0	0.0	0.0	0.0	0.0	0.0	0.0	0.0	0.0	0.0	0.0	0.0	0.0	0.0	0.0	0.0	0.0	0.0	0.0	0.0	0.0	0.0	0.0	0.0	0.0	0.0	0.0	0.0	0.0	0.0	0.0	0.0	0.0	0.0	0.0	0.0	0.0	0.0	O95834	EML2	EML2	False	0.8630697598276341	0.7161810323148163
O95837	sp|O95837|GNA14_HUMAN	GNA14	0.0	0.0	0.0	0.0	0.0	0.0	0.0	0.0	0.0	0.0	0.0	0.0	0.0	0.0	0.0	0.0	0.0	0.0	0.0	11810000.0	28892000.0	53893000.0	0.0	0.0	3110200.0	2062400.0	0.0	0.0	0.0	0.0	1267500.0	1223000.0	0.0	1282200.0	0.0	0.0	0.0	0.0	0.0	0.0	0.0	0.0	0.0	334180.0	0.0	0.0	0.0	0.0	0.0	0.0	0.0	0.0	0.0	0.0	0.0	0.0	0.0	0.0	0.0	0.0	0.0	0.0	0.0	0.0	0.0	0.0	0.0	0.0	0.0	0.0	0.0	0.0	0.0	0.0	0.0	0.0	0.0	0.0	0.0	0.0	0.0	0.0	0.0	0.0	0.0	0.0	0.0	0.0	0.0	0.0	32070185.363188624	7760561.666971966	0.0	0.0	0.0	0.0	0.0	0.0	0.0	0.0	0.0	0.0	0.0	0.0	0.0	0.0	0.0	0.0	0.0	0.0	0.0	0.0	0.0	0.0	0.0	0.0	0.0	0.0	0.0	0.0	0.0	0.0	0.0	0.0	0.0	0.0	0.0	0.0	0.0	0.0	0.0	0.0	0.0	0.0	0.0	0.0	0.0	0.0	0.0	0.0	0.0	0.0	0.0	0.0	0.0	2497418.3142200327	3168916.525676225	0.0	2631285.759152949	2456928.24591407	2282570.7326751905	0.0	6476022.469868586	9255733.90076109	0.0	0.0	27606037.582087908	55212075.164175816	38950080.87657311	14164699.738271374	4486663.523970846	2636290.1496177306	0.0	0.0	0.0	1100829.4188757103	1011887.7519789045	1342655.2144716042	0.0	1416128.765386357	1114045.5591486117	0.0	0.0	1393040.3275602038	0.0	0.0	0.0	0.0	0.0	0.0	0.0	0.0	0.0	0.0	0.0	0.0	0.0	0.0	0.0	0.0	0.0	0.0	0.0	0.0	0.0	0.0	0.0	0.0	0.0	0.0	0.0	0.0	0.0	0.0	0.0	0.0	0.0	0.0	0.0	0.0	0.0	0.0	0.0	0.0	0.0	0.0	0.0	0.0	0.0	0.0	0.0	0.0	0.0	0.0	0.0	0.0	46228131.61729259	13052323.888555707	0.0	0.0	0.0	13654620.562313907	0.0	0.0	0.0	0.0	0.0	0.0	0.0	0.0	0.0	0.0	0.0	0.0	0.0	0.0	0.0	0.0	0.0	0.0	0.0	0.0	0.0	0.0	0.0	0.0	0.0	0.0	0.0	0.0	0.0	0.0	0.0	0.0	0.0	0.0	0.0	0.0	0.0	0.0	0.0	0.0	0.0	0.0	0.0	0.0	0.0	0.0	0.0	0.0	0.0	1120157.5090949694	1089291.8961410876	1086874.3709006198	1686027.079916133	1355332.1156270038	1024637.1513378747	1858514.694747661	5753147.857141549	0.0	0.0	9219204.393765964	0.0	0.0	0.0	28332271.387940113	0.0	2746196.2301371647	1975511.6720828665	0.0	0.0	0.0	912194.1168975043	1160074.7863213008	1071919.4473200503	932827.4137173123	0.0	0.0	0.0	0.0	0.0	0.0	0.0	0.0	0.0	0.0	0.0	0.0	0.0	0.0	0.0	0.0	0.0	0.0	0.0	0.0	0.0	0.0	0.0	0.0	0.0	0.0	0.0	0.0	0.0	0.0	0.0	0.0	0.0	0.0	0.0	0.0	0.0	0.0	0.0	0.0	0.0	0.0	0.0	2003901.6372984648	0.0	0.0	0.0	0.0	0.0	0.0	0.0	0.0	0.0	0.0	0.0	0.0	0.0	0.0	0.0	0.0	0.0	0.0	0.0	0.0	0.0	0.0	0.0	0.0	0.0	0.0	0.0	0.0	0.0	0.0	0.0	0.0	0.0	0.0	0.0	0.0	0.0	0.0	0.0	0.0	0.0	0.0	0.0	0.0	0.0	0.0	0.0	0.0	0.0	0.0	0.0	0.0	0.0	0.0	0.0	0.0	0.0	0.0	O95837	GNA14	GNA14	False	0.9883014618726834	0.771688607810667
O95864	sp|O95864|FADS2_HUMAN	FADS2	0.0	0.0	0.0	0.0	0.0	0.0	0.0	0.0	1005100.0	0.0	0.0	0.0	389710.0	0.0	783100.0	0.0	3653940.0	5393910.0	26183000.0	63754500.0	156404400.0	181467600.0	125126000.0	45192000.0	31639800.0	10775880.0	12717410.0	7837950.0	6269545.0	4701140.0	5955200.0	3457140.0	1756800.0	3985780.0	2979170.0	4280390.0	3685180.0	3089970.0	5712500.0	1410900.0	1528610.0	481170.0	2062640.0	0.0	2270230.0	603040.0	489500.0	0.0	467155.0	934310.0	739880.0	301940.0	281210.0	1340350.0	1217290.0	0.0	731620.0	496010.0	1520980.0	1084670.0	668920.0	1497890.0	3251880.0	0.0	0.0	0.0	72365.0	144730.0	0.0	0.0	0.0	0.0	0.0	391164.46699132945	782328.9339826589	0.0	878540.8153047499	884990.2802602252	0.0	0.0	0.0	0.0	0.0	0.0	0.0	4266232.719211929	23015865.443590056	260290466.3590463	858355668.6219772	833609204.1110709	388848534.8048863	127003305.64739534	40925830.8400663	28472885.848228496	25141516.32663797	8455160.20779316	6035343.0437075645	6808322.462225659	7581301.880743754	8633156.605680777	4709553.920949351	785951.2362179259	5344397.72721389	5487758.436817789	5631119.14642169	5774479.856025589	4204741.930047397	0.0	1642360.6683535445	1172609.9126239233	1751206.4330815668	4703957.022251689	0.0	2862458.0797934677	1431229.0398967338	0.0	8017524.2535884045	2575810.2846148415	1989704.1131816444	1878649.6275784594	3795686.823967248	3094638.81819058	0.0	0.0	672997.250662101	2329537.907034191	1132764.5880359865	3456957.3905522833	587122.1830357718	0.0	0.0	0.0	1267982.4800134522	0.0	0.0	0.0	0.0	17239.897678879865	34479.79535775973	51719.6930366396	68959.59071551946	86199.48839439932	84710.6822311267	0.0	1156355.4058054043	0.0	1382428.7450519276	0.0	0.0	87474.47060144944	174948.9412028989	3341909.2051519817	22721297.543873046	46645809.78608536	147658020.98948655	359314098.0098727	427259787.8436127	495205477.6773526	208767815.81086662	172999810.73216918	87262466.42357777	10566997.93868088	30975687.03347535	23752361.21022382	17375664.51746646	21070144.404477023	12604444.527499298	13112936.093179911	8400403.95502701	8361949.763751039	6644056.253338332	1790172.8317847275	11238530.270981152	4845478.32029571	5680881.693088203	10868546.58502807	6477148.457723163	4702972.6150036985	2928796.772284234	4829771.35840511	2270378.2177246306	2652053.979581794	4305823.050357136	1566260.4793298144	1491308.3585050125	880636.2384253059	1171027.3687589695	2229273.974225263	3287520.5796915563	2051038.0583761777	2480528.4964013933	1263419.7903535366	0.0	2392235.1255420707	1684091.1275460434	0.0	2368248.1721551954	6141729.186821154	3690555.989941584	736430.1777367378	0.0	0.0	0.0	5255599.492499281	0.0	0.0	0.0	0.0	0.0	0.0	601792.1571986084	0.0	0.0	0.0	0.0	0.0	0.0	0.0	0.0	583076.9952976257	3221602.5035612034	24197743.354047615	192840451.63737202	256803301.30817735	348204067.85090405	266809834.70188996	186790072.83338565	96882987.62682046	74202878.13321581	20681935.622451194	20521619.47949194	37916893.98679289	22251054.19657043	16734783.049623948	11218511.902677465	9384637.452844227	11710166.893687665	14035696.334531104	5632326.772870842	4652982.05076284	3673637.3286548364	2694292.606546833	1714947.8844388302	2012876.9251757835	2383912.81785714	0.0	6530606.494921861	8254227.259266025	2141600.7216654695	2288030.646936958	5421234.641878564	8554438.636820171	3022054.1919443067	1201205.8791877208	1623029.772201141	4367599.856370929	1590452.4172104704	730996.4456498086	568950.5316291046	1598714.476488709	1539871.028421858	2215019.8933848576	748750.6236277627	803454.6334461679	499903.83675949706	982053.4955410401	435157.54494544264	0.0	0.0	1433619.8409721968	0.0	0.0	0.0	83608.14268848176	167216.28537696353	250824.42806544527	334432.57075392705	418040.7134424088	5464225.480147017	0.0	0.0	0.0	0.0	0.0	0.0	0.0	0.0	1624515.1179255284	16464639.982482888	100130465.94763257	193683014.38050348	302901407.47919285	416213233.02516675	372040661.6034739	204742573.91895497	83217290.70076704	39479930.04387565	33961956.79326613	32154153.907051083	30781280.67805138	15849064.968287358	6983836.869091402	7643067.891408405	14225803.59019584	15183003.031628102	8373396.644402054	16131769.245477337	12566155.646159418	9651359.5191065	6736563.392053584	6510114.364994122	9221891.78228909	9401356.487407641	7501485.244592813	3865487.927866943	5300356.623905343	4239512.815477669	3459321.1988614374	2556645.3848293102	1278322.6924146551	0.0	3564832.120228559	3738129.3249080577	4178276.3389214436	3665058.218976983	3328645.526386561	3445754.946756207	1296788.649745625	3527956.4270838397	3820083.4305599215	4728701.858962222	3849391.707486804	5347116.059777371	8754567.286851466	5088721.9666334	4224906.465303865	487676.6846713302	0.0	4520772.19967509	9041544.39935018	0.0	0.0	0.0	0.0	0.0	0.0	0.0	0.0	0.0	0.0	0.0	0.0	0.0	0.0	0.0	0.0	775317.6747645368	33173367.170132816	102906678.68295579	977154580.564302	991739288.656729	350091134.15395707	187345677.95259172	117762173.08145215	85720460.34801032	53678747.61456848	37091263.93864369	22231680.18687118	18917940.91542113	17437150.534529112	15956360.153637098	9644473.0048756	9799981.034749828	9955489.064624058	6856837.922302236	7617146.485223467	8377455.048144698	9137763.61106593	9898072.173987161	1877190.9517269484	2434172.7211381327	2098371.624576761	6113109.019946313	3696834.627640079	6257611.355568611	0.0	2906137.428597802	5812274.857195604	11467435.576201268	2609837.114044576	2292704.804178727	1582164.8559481786	3432152.7184902225	958153.2524016409	2145488.08623689	0.0	1747872.5626170095	0.0	1069751.1106482104	1287494.3561064666	2408984.6755965543	0.0	2241439.723252926	0.0	505793.73427174636	702539.0396467526	0.0	0.0	O95864	FADS2	FADS2	False	1.2469629494836847	0.9697699766144638
O95870	sp|O95870|ABHGA_HUMAN	ABHD16A	2860100.0	2288080.0	1716060.0	1144040.0	572020.0	0.0	161690.0	0.0	0.0	762020.0	0.0	0.0	0.0	0.0	0.0	3074210.0	997080.0	5660160.0	6891800.0	21278200.0	33011820.0	23090900.0	30956400.0	11062000.0	8108900.0	6907810.0	3316550.0	3452000.0	4813785.0	6175570.0	3638440.0	2724060.0	634010.0	465650.0	417880.0	1176890.0	1289295.0	1401700.0	3385100.0	0.0	605310.0	1212400.0	864720.0	365790.0	300300.0	0.0	0.0	0.0	903850.0	1807700.0	1525770.0	0.0	974570.0	484850.0	0.0	0.0	0.0	0.0	0.0	0.0	0.0	0.0	134250.0	0.0	0.0	0.0	181430.0	362860.0	16583959.819072265	4713852.0917724185	4970505.457466334	4468242.330454317	0.0	0.0	0.0	0.0	0.0	0.0	0.0	0.0	0.0	0.0	0.0	0.0	0.0	8871680.790431358	11150373.9429193	40984494.46651062	51392959.06746274	46848648.39006782	19085292.035776615	4929423.249188307	12627345.592140656	11720842.370556345	13870457.875099774	5749609.658971256	2446688.462252825	3628347.5043022903	4810006.546351755	2093293.122226779	1046646.5611133896	0.0	3500336.6685404805	3265814.686015696	3031292.703490911	2796770.7209661263	1226281.829890379	0.0	0.0	0.0	0.0	370287.63727929076	475846.8253450707	0.0	0.0	0.0	557238.1895948193	0.0	0.0	354521.7876723788	867850.606268962	0.0	0.0	0.0	0.0	436862.9018984475	0.0	1021069.5733790045	0.0	0.0	0.0	0.0	0.0	0.0	0.0	0.0	0.0	406729.56030221214	813459.1206044243	1220188.6809066364	1626918.2412088485	2033647.8015110607	873084.1582693623	0.0	0.0	0.0	0.0	0.0	0.0	0.0	0.0	0.0	4078430.371806261	6467913.082592702	20987389.983973037	56042462.77288883	52227468.06459457	48412473.35630031	8136456.478853843	10394403.335719367	7109202.973425119	7004554.344637713	4374587.924789117	4004228.9095511762	1218341.605880544	3774561.5080617643	5124655.066542385	3592629.1674375557	2660459.080839689	893715.895321895	2486670.248335444	1983558.4024044706	399304.8646308266	1610230.8737317394	2734706.037553544	546229.2192309467	1007997.9757540058	875495.3645842117	742992.7534144177	204315.61433941463	0.0	413226.16901467444	495400.5351693322	0.0	0.0	0.0	0.0	212828.76493689022	425657.52987378044	0.0	0.0	0.0	0.0	0.0	264447.9152196465	182705.74642331086	0.0	0.0	420687.2602530766	0.0	0.0	0.0	0.0	0.0	3272390.503893267	2566511.7755316193	1860633.0471699717	2613876.270637893	0.0	0.0	0.0	0.0	0.0	0.0	0.0	0.0	0.0	0.0	0.0	0.0	0.0	9120241.946101358	50334704.21557087	33761455.35602862	26242044.453506436	24315992.425776288	12446928.041645743	9753698.52356376	8241061.779520533	12421966.484245073	10480370.541559938	10432009.025633523	4543870.734912264	2984384.823391488	1424898.911870712	1267864.5290086023	2484414.9189872826	3700965.3089659633	1522691.0383379136	2233275.584847642	2943860.131357371	3654444.6778670987	4365029.2243768275	2141456.5740770153	372554.2472797421	797297.1289593619	0.0	0.0	139018.33676513023	337809.8735426417	246548.83406232338	155287.79458200507	1660171.800826198	553550.7642625708	0.0	0.0	0.0	0.0	456457.7535993724	0.0	208521.49899817642	0.0	0.0	0.0	0.0	0.0	0.0	95036.50506791708	0.0	0.0	0.0	0.0	0.0	0.0	0.0	0.0	0.0	0.0	481964.57852175937	0.0	0.0	0.0	0.0	237423.46722084197	0.0	0.0	0.0	0.0	8964689.585310185	11911259.30282009	27813178.119446144	25387894.309601795	32891161.776290487	15636328.369277898	6601474.330476922	10004405.347566513	3542630.2430783077	2586527.121231839	2644941.277623611	1537040.0592826423	1624239.6324911495	859778.7963931258	975387.1022529925	1551921.8948908253	1487975.5412045866	0.0	1023456.4994762508	370893.3491015615	307436.12261513853	243978.89612871557	4282617.852730385	0.0	209093.44469359066	713737.7832619727	408038.9055289379	182236.4259175082	186261.88655047346	0.0	0.0	0.0	0.0	0.0	105960.69350488299	0.0	125098.49796663402	0.0	0.0	0.0	0.0	0.0	0.0	0.0	0.0	137354.7887206344	0.0	261834.84999784638	0.0	0.0	151857.12908758115	303714.2581751623	0.0	0.0	5547118.82012967	0.0	0.0	0.0	0.0	0.0	0.0	0.0	0.0	0.0	0.0	0.0	0.0	0.0	0.0	4727825.781149013	22290946.176380772	23240565.126293033	11027267.072113497	18614854.64506905	9193921.099425748	7670139.169743473	8043114.858224738	8416090.546706004	6951604.2395280795	7745566.994592335	3735416.7868108256	2157954.6871302333	580492.5874496413	0.0	0.0	0.0	0.0	0.0	0.0	0.0	0.0	0.0	0.0	0.0	526299.7666420667	982511.5740900849	537062.4703370093	0.0	156272.5611389031	312545.1222778062	0.0	477180.11453651334	0.0	0.0	0.0	0.0	0.0	0.0	0.0	0.0	0.0	0.0	0.0	0.0	0.0	0.0	0.0	0.0	0.0	0.0	O95870	ABHD16A	ABHD16A	False	0.7971592294292547	0.8063853552403428
O95881	sp|O95881|TXD12_HUMAN	TXNDC12	89368900.0	81802260.0	74235620.0	66668980.0	59102340.0	51535700.0	438040.0	0.0	0.0	0.0	0.0	0.0	0.0	0.0	0.0	0.0	0.0	0.0	0.0	0.0	0.0	0.0	0.0	0.0	0.0	0.0	0.0	0.0	0.0	0.0	0.0	0.0	0.0	0.0	0.0	0.0	0.0	0.0	0.0	0.0	0.0	0.0	0.0	0.0	1964860.0	0.0	0.0	0.0	0.0	0.0	0.0	0.0	0.0	0.0	0.0	0.0	0.0	0.0	0.0	0.0	0.0	0.0	0.0	0.0	0.0	0.0	0.0	0.0	863110249.5266876	25717904.12622045	10655752.990135346	5233034.020688183	2517676.7511805566	1258838.3755902783	0.0	0.0	629838.8447614202	0.0	0.0	0.0	0.0	0.0	0.0	0.0	0.0	0.0	0.0	0.0	0.0	0.0	0.0	0.0	0.0	0.0	0.0	0.0	0.0	0.0	0.0	0.0	0.0	0.0	0.0	0.0	0.0	0.0	0.0	0.0	0.0	296812.32864612556	0.0	0.0	0.0	0.0	0.0	0.0	0.0	0.0	0.0	0.0	0.0	0.0	0.0	0.0	0.0	0.0	0.0	0.0	0.0	0.0	0.0	0.0	0.0	0.0	0.0	0.0	0.0	5107048.710998107	10214097.421996213	15321146.13299432	20428194.843992427	25535243.554990534	17939374.982480064	1350730.4809034113	0.0	0.0	0.0	0.0	0.0	0.0	0.0	0.0	437179.0015574716	0.0	0.0	0.0	0.0	0.0	0.0	0.0	0.0	0.0	0.0	0.0	0.0	0.0	0.0	0.0	0.0	0.0	0.0	0.0	0.0	0.0	0.0	0.0	0.0	387720.8380663257	775441.6761326514	0.0	0.0	0.0	2021546.2754780424	0.0	0.0	0.0	583091.1044499426	291545.5522249713	0.0	0.0	0.0	0.0	0.0	0.0	0.0	0.0	0.0	0.0	0.0	0.0	0.0	0.0	0.0	0.0	39849576.80359194	21263234.797491215	2676892.7913904963	735465.0208918918	0.0	0.0	0.0	0.0	0.0	0.0	0.0	0.0	0.0	0.0	0.0	0.0	0.0	0.0	0.0	0.0	0.0	0.0	0.0	0.0	0.0	0.0	0.0	0.0	0.0	0.0	0.0	0.0	0.0	0.0	0.0	0.0	0.0	0.0	0.0	0.0	0.0	0.0	0.0	0.0	0.0	228394.64652640864	114197.32326320432	0.0	0.0	0.0	0.0	0.0	0.0	0.0	0.0	0.0	0.0	0.0	0.0	0.0	0.0	0.0	0.0	0.0	0.0	0.0	0.0	0.0	193788261.06073967	155789239.513354	117790217.96596837	79791196.41858272	41792174.871197075	3793153.323811453	2488814.124303157	1841462.7085747789	1078553.5863520324	0.0	0.0	0.0	0.0	0.0	0.0	0.0	0.0	0.0	0.0	0.0	0.0	0.0	0.0	0.0	0.0	0.0	0.0	0.0	0.0	0.0	0.0	0.0	0.0	0.0	0.0	0.0	0.0	0.0	0.0	0.0	0.0	0.0	0.0	496565.3065438415	161248.9335392131	0.0	347415.2435104122	173707.6217552061	0.0	0.0	0.0	0.0	0.0	0.0	0.0	0.0	0.0	0.0	0.0	0.0	0.0	0.0	0.0	0.0	0.0	0.0	0.0	0.0	332003331.95359683	99953276.6277241	1824147.8911158596	0.0	0.0	0.0	0.0	0.0	0.0	0.0	0.0	0.0	0.0	0.0	0.0	0.0	0.0	0.0	0.0	0.0	0.0	0.0	0.0	0.0	0.0	0.0	0.0	0.0	0.0	0.0	0.0	0.0	0.0	0.0	0.0	0.0	0.0	0.0	0.0	0.0	0.0	0.0	0.0	0.0	0.0	0.0	0.0	0.0	0.0	0.0	0.0	0.0	0.0	0.0	0.0	0.0	0.0	0.0	0.0	0.0	0.0	0.0	0.0	0.0	0.0	0.0	0.0	0.0	O95881	TXNDC12	TXNDC12	True	0.34709027453005814	1.5511090709626625
O95989	sp|O95989|NUDT3_HUMAN	NUDT3	11512900.0	10154640.0	8796380.0	7438120.0	6079860.0	4721600.0	1590400.0	1324800.0	0.0	0.0	0.0	0.0	0.0	0.0	0.0	0.0	0.0	0.0	0.0	0.0	0.0	0.0	0.0	0.0	0.0	0.0	0.0	0.0	0.0	0.0	0.0	0.0	0.0	0.0	0.0	0.0	0.0	0.0	0.0	0.0	0.0	0.0	0.0	0.0	0.0	0.0	0.0	0.0	0.0	0.0	0.0	0.0	0.0	0.0	0.0	0.0	0.0	0.0	0.0	0.0	1508600.0	0.0	0.0	0.0	0.0	0.0	0.0	0.0	0.0	0.0	0.0	0.0	1022902.8117053895	1129076.0241744646	1235249.2366435397	1035934.26486885	0.0	887905.79181544	0.0	0.0	0.0	0.0	0.0	0.0	0.0	0.0	0.0	0.0	0.0	0.0	0.0	0.0	0.0	0.0	0.0	0.0	0.0	0.0	0.0	0.0	0.0	0.0	0.0	0.0	0.0	0.0	0.0	0.0	0.0	0.0	0.0	0.0	0.0	0.0	0.0	0.0	0.0	0.0	0.0	977800.7314345655	1465353.777417999	2767836.477501494	1094597.8913131736	0.0	1871316.674272919	0.0	0.0	0.0	407186.5282197603	0.0	0.0	0.0	0.0	0.0	0.0	0.0	0.0	1080224.9784984402	2160449.9569968805	3240674.9354953207	4320899.913993761	5401124.892492201	1393609.0082948382	1445700.1635873409	0.0	0.0	0.0	0.0	0.0	0.0	0.0	0.0	0.0	0.0	0.0	0.0	0.0	0.0	0.0	0.0	0.0	0.0	0.0	0.0	0.0	0.0	0.0	0.0	0.0	0.0	0.0	0.0	0.0	0.0	378184.0621465083	0.0	0.0	0.0	0.0	0.0	0.0	0.0	0.0	0.0	0.0	0.0	0.0	0.0	0.0	0.0	0.0	0.0	0.0	0.0	0.0	0.0	0.0	0.0	0.0	0.0	0.0	0.0	0.0	0.0	0.0	288667.55817876477	577335.1163575295	852873.2316879155	548769.8692455033	531328.0110425336	672977.0412969546	381846.961815429	289976.89877389127	0.0	0.0	0.0	0.0	0.0	0.0	0.0	0.0	0.0	0.0	0.0	0.0	0.0	0.0	0.0	0.0	0.0	0.0	0.0	0.0	0.0	0.0	0.0	0.0	0.0	0.0	0.0	0.0	0.0	0.0	0.0	0.0	0.0	0.0	0.0	0.0	0.0	0.0	0.0	0.0	0.0	0.0	459974.9547576572	1259946.0214828462	703560.3546473411	1072001.5907365205	638669.9152448323	0.0	3092926.7562676687	596650.8932104051	296992.08141200035	230386.28570688548	0.0	0.0	0.0	0.0	0.0	0.0	0.0	0.0	0.0	0.0	0.0	0.0	0.0	0.0	0.0	0.0	0.0	0.0	0.0	0.0	0.0	0.0	0.0	0.0	0.0	0.0	0.0	0.0	0.0	0.0	0.0	0.0	0.0	0.0	0.0	0.0	0.0	0.0	0.0	0.0	0.0	0.0	0.0	0.0	0.0	0.0	0.0	0.0	0.0	0.0	0.0	0.0	0.0	0.0	0.0	0.0	0.0	0.0	0.0	0.0	0.0	0.0	0.0	0.0	0.0	0.0	0.0	0.0	0.0	0.0	0.0	0.0	0.0	0.0	0.0	0.0	0.0	0.0	0.0	0.0	0.0	0.0	0.0	0.0	0.0	0.0	0.0	0.0	0.0	0.0	0.0	0.0	0.0	0.0	0.0	0.0	0.0	0.0	0.0	0.0	0.0	0.0	0.0	0.0	0.0	0.0	0.0	0.0	0.0	0.0	0.0	0.0	0.0	0.0	0.0	0.0	0.0	0.0	0.0	0.0	0.0	0.0	0.0	0.0	0.0	0.0	0.0	0.0	1433110.8923315443	1430147.5928560647	459969.27118292666	1455513.4363661718	2979360.558636908	0.0	472717.38552644075	0.0	0.0	0.0	0.0	0.0	0.0	0.0	0.0	O95989	NUDT3	NUDT3	False	0.4346475478219641	1.3120856011695432
O96008	sp|O96008|TOM40_HUMAN	TOMM40	431080.0	344864.0	258648.0	172432.0	86216.0	0.0	0.0	684020.0	4560890.0	554790.0	2592520.0	2760610.0	4638740.0	3027950.0	13535430.0	27405400.0	39779700.0	26630300.0	29691200.0	27420700.0	111585900.0	195230300.0	251127300.0	348841200.0	448053200.0	483350600.0	419626400.0	263823950.0	281404675.0	298985400.0	242271100.0	113161890.0	111444600.0	111326800.0	37298700.0	83887600.0	101952150.0	120016700.0	509554600.0	2710358000.0	4038835400.0	3942347900.0	838175720.0	476899960.0	462427100.0	284240830.0	397998700.0	276337500.0	333370000.0	390402500.0	238272640.0	115485940.0	143221580.0	142064820.0	90390710.0	86219240.0	75250260.0	113537870.0	75396690.0	73586800.0	57127510.0	36309620.0	33014180.0	103610.0	0.0	0.0	17322845.0	34645690.0	0.0	604747.7756195709	804283.619481777	366232.4257524919	476111.8718500902	238055.9359250451	0.0	0.0	0.0	0.0	0.0	0.0	499435.96429180924	0.0	1150898.186421073	2301796.372842146	10687205.175397664	10362479.032331232	11734934.009739883	100853287.36915804	164275514.59018487	339589686.0214233	216299328.5140116	144383641.8652163	229028540.31291476	120539660.70390147	252408115.8230179	55506304.1276959	49811616.522006445	60312133.982872725	70812651.44373901	48204537.96091275	38623321.050381474	29042104.1398502	31601720.08300835	39741371.87618742	47881023.669366494	56020675.462545566	374051827.7435782	2106793707.704124	2092160666.8596656	476922251.53918743	188778008.21066248	157004935.562159	74203523.90570642	86071202.04004359	90188213.57692951	94305225.11381544	61065345.349558115	34724979.50629929	40343126.098780856	39948383.50397176	43522699.06950494	40194783.98736317	11735243.230662405	21499644.82441706	10138298.280943958	24863129.147532452	5700174.068343362	15115558.006846542	5151002.1273846375	2217776.6307509537	2602138.2374467817	2213712.5843406543	9200338.45665558	4705326.42919429	195834.0276754333	195834.0276754333	229292.0722045535	183433.65776364278	137575.2433227321	91716.82888182139	45858.41444091071	0.0	0.0	0.0	0.0	1281465.1674249524	1900349.0373127784	1547721.487380736	6104332.741711603	5876291.767123245	5648250.792534886	4443113.953312551	14702216.768647723	25034349.563924633	33726520.85666312	82413894.48008566	146563168.40513185	210712442.33017802	226833983.84994075	351358709.4769264	348167637.14982885	499874573.9809941	366490735.14481074	340669240.45523465	244676557.99777138	258922726.93808645	190143703.72942808	250055401.97908062	139292534.03156608	98487371.10415709	47462373.90350089	58091078.25133547	92498002.85975915	213952364.3323807	441329006.0865389	5129126261.950374	3278660647.582101	2313788006.6583533	1348915365.7346056	471774409.70858246	208123659.76913166	181742458.12691382	169360538.3708769	301002837.9517015	236220628.05581468	236575120.8785563	143771088.16826105	133311826.79475664	122852565.42125222	79985400.2709033	88476464.44600718	63401248.34713026	55576906.60267311	87724587.76215631	91442497.2954338	49615574.31849265	36878149.488006465	52082397.60918936	26923097.514250875	3006046.3632769585	852748.1351988394	934183.2163984724	285454.98155703786	89624254.38258752	0.0	257651.8020630155	515303.604126031	0.0	0.0	246204.08107993685	0.0	232894.45374599023	6467253.629796199	545898.9297754553	66927.72531932945	2587208.9667738485	3101815.8575556837	4024120.1776824184	4843382.996662407	15097802.193320237	27268951.87365484	11493980.346673433	13493679.779804686	100630200.28708217	39210498.47017982	113342191.71929729	80842676.42639181	155563476.8449239	59242424.567094445	140761825.872083	115385243.53965616	167392924.6668276	86380706.65181546	61852192.63146139	37323678.61110732	26906516.787084587	25328100.693510048	23749684.599935513	27742284.504942592	59936837.55602445	92131390.60710631	124325943.65818816	156520496.70927003	333965289.18637913	1185165784.208675	3373326969.7566185	2361272228.82737	995974404.7484252	104165030.69543494	162318328.9382845	123307282.68132927	84296236.42437404	166062322.30240408	119549739.443895	81555736.10711828	19449401.66737274	28171724.195546016	24744615.280045137	10742214.635987166	26512974.650925897	17761121.086797956	13104985.807537677	6591172.506670741	9536468.107763136	8057309.6411384195	4826066.066369431	2996307.0301865623	3914130.7627721755	10947264.580563402	1510378.431824109	0.0	0.0	836514.3325674131	754128.4456632981	671742.5587591832	589356.6718550683	506970.7849509533	424584.8980468384	273624.5021589192	4018697.18444367	6762661.420347193	6399982.0349115	4628099.076048423	3445265.8195563913	7904913.985709695	6703544.494990168	5502175.004270642	23710469.121820353	34607154.92488498	81137769.22182684	67472511.0247714	86473134.98450519	160279955.6899232	271333357.2670105	304263205.0693002	417116937.69296396	303765700.86341876	590422350.7139769	545264946.9751381	341093190.12051964	160337009.28559825	172418788.45014715	97510672.55466154	81255963.71747883	51920188.8465239	55606678.70786522	112660988.39617783	163173092.47746703	230898116.82468116	298623141.1718953	1713609524.9289076	5545933335.553456	1902433819.5697253	570462334.6736393	299078119.4221514	247166819.1975	107504435.16901827	165120667.67764318	156860551.76828808	196963759.17421842	237066966.5801488	117932896.93236975	110790723.40433115	85918183.63232818	68517112.43687417	54149315.782787025	33432586.231424317	35054430.827281885	51304270.88107333	52584041.27755641	46649781.424841754	39966021.28176137	36881652.625544794	50273336.9198068	31386673.975478332	6650387.050458483	3524779.911360899	355364.9660453464	53287004.20704313	106218643.44804092	0.0	0.0	0.0	0.0	0.0	0.0	0.0	0.0	0.0	0.0	0.0	0.0	0.0	0.0	2833921.820380359	5440617.836980926	16756451.012016647	21599732.867329303	61508614.55263926	118962250.10303196	184478193.80235207	72430684.49337323	86110223.12802017	103025092.12999597	101333700.0553816	99642307.98076724	67883560.71423897	64358241.86023966	32860324.213543132	31316445.186818153	29772566.16009317	13122260.535288211	21223346.42115176	29324432.30701531	18855118.966540955	34024841.64141718	49194564.31629342	64364286.99116965	79534009.66604587	955634548.5996652	3351669267.6722326	1479556818.5863616	544175414.3797793	183466345.56345475	86743065.36400364	101265781.2314036	72780916.85838018	44296052.48535676	104913188.02379268	95031888.12483673	15709754.37128767	11145455.308393534	34440349.56727001	35281979.95769683	23273522.943059318	15137156.013640705	13700992.922849417	10366510.55507101	13235452.648652589	16065172.510376718	1559288.1839974746	517611.37257995986	4903863.549789366	4756925.381998225	1259876.4049949949	3324170.085603738	0.0	0.0	O96008	TOMM40	TOMM40	True	0.9528146483183122	0.942630044938346
P00387-2	sp|P00387-2|NB5R3_HUMAN	CYB5R3	0.0	171434.0	342868.0	514302.0	685736.0	857170.0	1586460.0	25163400.0	38592300.0	40764100.0	109555190.0	257339200.0	267051600.0	326310840.0	345371800.0	510847400.0	802260000.0	618145100.0	436302100.0	186066900.0	58872360.0	25518200.0	25937050.0	37125900.0	46753360.0	37578470.0	22875450.0	15671100.0	14768730.0	13866360.0	8456100.0	22443740.0	15826870.0	7803510.0	7225540.0	11820740.0	12592425.0	13364110.0	6656690.0	6642240.0	4244198.0	14185170.0	12625190.0	4698220.0	6322650.0	5209920.0	3628480.0	4704540.0	4374145.0	4043750.0	3797970.0	1963640.0	2699520.0	2533485.0	2738066.0	3300130.0	3667140.0	5284330.0	4934370.0	2065120.0	1477930.0	2553920.0	2759855.0	0.0	0.0	0.0	4091560.0	8183120.0	0.0	0.0	0.0	0.0	9154397.062452193	8705540.806201613	8256684.549951031	16009162.2985199	29660753.604658045	30268443.396483332	23933085.378860656	41571183.740254864	24885282.617910337	14525697.009925567	21192939.63497108	27860182.26001659	214310684.58685005	841751609.442941	858648942.5797813	751245914.3274155	305540756.2180356	108501999.41101177	80648924.81477146	87723457.77791786	76887870.73412676	57195224.63209788	46489952.11994138	16079620.494437594	9223485.851427285	12420543.056599163	15617600.261771042	17847789.90384041	14612740.490894858	11377691.077949304	5489417.922435329	7006292.322987375	8523166.723539421	10040041.124091467	9202061.258938206	6205900.469687635	9330948.956887456	3988631.8447379684	3043131.4473817837	5113542.221341876	2211150.4681254653	2663894.073116333	1974000.1077592368	1284106.1424021407	2561232.726838767	1593062.0184199112	464538.1744642372	1709435.1038904882	591495.4503685941	366444.4629565075	595294.4502738741	583146.4854604788	648215.4024427745	1998362.2990122824	444217.94241273956	966050.3363786994	1190456.3772952384	1115757.4372972331	480750.18568793207	532345.9053317348	3611214.4564736523	1291955.9363924693	0.0	0.0	0.0	0.0	0.0	0.0	0.0	0.0	175426.6330199917	9822310.516677253	60880627.858937144	85601145.27264649	181678572.533185	282715794.3152954	386116760.3181427	412827950.3302468	439539140.3423509	426582466.34143376	746123682.0670204	619442996.7861185	310691326.5179046	76390666.9847476	49315396.192715935	22240125.400684264	12640896.962589357	28508886.49000803	24202278.6602371	31446657.044284794	30903453.2065621	13527367.865352012	5923719.740391745	9368548.784897845	8600954.902903147	7142573.158933461	8850833.217701463	11712719.014748624	6767528.214442134	8207370.966462742	8595495.567850657	11997502.953038793	3593834.7705949806	8385322.541944509	10618042.721421655	9390596.536979616	8163150.352537577	9270576.467935046	6456471.226211859	4172080.7151858388	4403602.015870159	4162424.5163117484	3269880.1033032	7213965.338359452	4174332.6908949907	4062387.8882822273	3950443.0856694635	4076653.8131912635	5894697.687780418	4507818.447299242	4860207.151322738	2744601.0823361813	7467494.583474119	3519360.3415872715	4604687.5236368505	5428637.666433808	6339984.939252306	0.0	202461.71514450677	0.0	0.0	10413090.184659451	0.0	0.0	0.0	2000816.5769417742	4134152.8368691974	3319382.617729367	22695941.703736536	5767825.5060178805	24613311.241722118	12816455.189567944	16698176.76953598	23206728.683424335	12020707.647184465	64526610.889250085	88341882.64193231	295067855.2537239	233848710.78155768	524852492.95099926	528612678.8942219	369233480.8451635	215964439.6050236	156924902.76867858	135712215.72553867	86765364.49160574	114867585.52491872	133190113.41955	78553595.90451893	59534820.74289456	37420569.81514668	28335343.720740676	19250117.626334675	10957523.083941733	14261678.911410712	17565834.73887969	8353576.179688533	9034389.444262834	9715202.708837135	10396015.973411437	11076829.237985738	6421715.004143679	6931841.307384393	13553289.612550152	6610224.012944784	10074943.436733196	2940159.1420238065	3353115.55588748	2900317.949804943	2447520.343722406	0.0	2296958.187581894	1249901.3370273893	1550955.9779739934	1770363.0223602767	787454.2511277411	975711.0016490511	454040.8790329554	825124.8209104637	9308258.45064191	969776.9259243492	854170.5599840042	175391.57825176415	252378.40278539585	423796.3125154366	377954.976927163	1293340.2128080914	1103161.4944407241	0.0	0.0	0.0	25387.388315946817	50774.776631893634	76162.16494784044	101549.55326378727	126936.94157973408	9268460.065002568	26179459.539151672	44170738.60023147	53870029.77384403	117302080.26485583	282975096.2384287	381628454.26413536	358778905.2355077	335929356.20688003	438894567.2742716	550370141.8463169	419360457.33763546	240892784.60546514	90126240.50892116	33871102.82143832	22780357.207384773	24081564.868383907	19050250.692984037	16123094.265370263	16122369.007798122	7716538.170111743	8652930.028020814	6962354.627361569	5219628.147328879	6330660.904179012	7590405.196228257	5436873.712019397	5095198.685417165	4066952.112673755	3551457.021281877	2455750.250025966	1360043.4787700553	2529051.864177644	1991815.9120767203	8172252.922243398	8327992.147095033	5101950.88963531	3833121.2004032824	2555571.553850405	2543286.02790745	2054069.9980946311	1027034.9990473156	0.0	1756821.2143997902	1696844.0998292966	1108241.9207353233	876726.2105439784	391346.7370662649	1361668.2806177188	1228895.5455505294	604043.9810136694	1564195.0520999918	1827328.6191456243	2016783.8878742044	3434448.7996432274	4972450.246870335	3919695.028125129	3625253.384785092	1553467.9866143805	0.0	4187625.9772351603	8375251.954470321	0.0	0.0	0.0	0.0	0.0	6967961.652632728	2898640.280924838	6282372.68598572	4730611.282655965	8604236.35700317	14127518.39615208	20249748.45188392	26403964.36215409	12615903.774116123	11737949.258718869	50106549.36286708	236733289.37651473	786837797.805412	811571154.6754729	478750011.332633	133270482.3543967	91564235.07863027	60746928.055461936	37521179.4265463	47571289.60672191	57621399.78689751	19759814.29640494	21328170.176797383	18259614.303948533	13718894.21498079	9178174.126013048	2360268.0322196665	3394832.9248960298	4429397.8175723925	7259514.761426236	6536626.744281363	5813738.727136491	5090850.709991618	4367962.692846745	6210720.104668618	2275719.1715852767	7360853.676888694	3804580.1965685245	2204191.048846145	3169604.3849627115	2297440.1567405434	2310206.050880911	2322971.9450212778	1192965.1028386608	1884658.4664051575	0.0	871210.0457910633	0.0	649792.3089832121	258524.17283980935	705620.8711012517	425790.5750327425	0.0	0.0	841695.5830152844	0.0	0.0	0.0	0.0	129265.04971938016	0.0	0.0	0.0	P00387	CYB5R3	CYB5R3	True	0.8262694737457198	1.0851200422754772
P00390-2	sp|P00390-2|GSHR_HUMAN	GSR	0.0	937722.0	1875444.0	2813166.0	3750888.0	4688610.0	7752600.0	5153900.0	6629160.0	3933500.0	5992200.0	1890400.0	2212300.0	2583410.0	757960.0	0.0	0.0	1124000.0	996260.0	0.0	0.0	960040.0	7685000.0	16417900.0	32153530.0	55349400.0	95142800.0	106489400.0	118553150.0	130616900.0	110015700.0	132138600.0	144220400.0	212860500.0	157144700.0	192814800.0	172403750.0	151992700.0	48390020.0	26649300.0	11460030.0	11536990.0	7791070.0	5296540.0	2052620.0	6230310.0	2965830.0	1166200.0	1952375.0	2738550.0	5730900.0	16204790.0	114211200.0	692390.0	892470.0	647100.0	103444630.0	92987960.0	1749840.0	42143800.0	800260.0	35930640.0	24112760.0	0.0	0.0	0.0	405440.0	810880.0	0.0	0.0	0.0	0.0	10088509.294976039	11161982.979839155	12235456.664702272	5575253.233085905	6144661.474702871	5030582.665270762	0.0	1675977.4000735222	2616053.1789603075	2178240.52708554	3995134.3189944476	5812028.110903355	5217440.451309534	13824825.701818911	6232126.821359318	15118959.436994292	4386033.739480758	10598167.219478102	7685686.029303947	17528143.818786852	25795165.182433646	22945915.25347365	52286960.92889363	37594770.5393983	28317701.11953956	76980747.44692735	125643793.77431515	140505348.88051796	96269595.19855897	52033841.516599976	84261597.02702272	92732203.55613618	101202810.08524965	109673416.6143631	105799629.4202501	113300268.81463291	94780100.10197544	58681826.304334946	26032708.695115652	51339817.24320633	28188093.378585007	18019230.818170547	12201239.160904251	6383247.5036379555	7954840.755151285	3501087.633638036	12384607.167960266	455482.4188760698	215811731.29361066	327341.26858262555	208679948.28538004	0.0	0.0	0.0	0.0	0.0	0.0	0.0	456454.2560611414	0.0	0.0	18695496.97572789	0.0	0.0	0.0	0.0	0.0	0.0	0.0	0.0	6757178.225071789	17060649.51132313	7678327.279032444	4055717.2632649667	1088011.355117053	2059989.0931393218	2422579.9295421573	2230200.923822717	2037821.9181032765	845685.1204746813	842932.7057190512	583693.906028655	0.0	0.0	345854.5623825478	691709.1247650957	4821843.948964308	8719831.923671102	16992180.35087316	48142122.53505515	56341133.89471877	59150939.91008812	37764688.63245728	43695732.98071111	90152547.4114481	101236953.82972866	95267091.3345287	99868867.21280421	126233019.80659772	158248039.12430543	104552498.996023	51427902.95169873	15084995.771130078	20593339.72933023	8621108.948138587	6656698.026069254	4692287.103999919	2590681.9547000593	4266322.486529437	1208674.033391761	725579.7493199152	468956.8810088368	0.0	1414183.8772739074	2773467.316426219	1832721.5243500664	891975.732273914	0.0	518875.67589503643	0.0	101954606.16960777	318176.871027896	2323515.745568861	355971.3926516922	753968.2915928599	261035.83081184063	858878.5135181972	870684.3255692055	0.0	1438762.2586248023	0.0	29563425.297084507	0.0	0.0	0.0	0.0	817340.8511339317	1525874.2975829458	0.0	0.0	4495242.545947208	4595184.873942186	0.0	0.0	0.0	0.0	7384921.2024943195	7774840.429263189	911637.3985811167	11016479.44761954	3683211.1309880093	1948827.346705925	10245530.095369816	5958388.617954459	5018762.562615134	5547976.409027004	9360151.582485456	9019242.535791047	26572719.02142059	64021546.568823926	78043786.72597282	64350816.89898055	50657847.071988285	19875559.59787902	29421164.260290347	38966768.92270168	30692810.261036072	34479184.81800606	38265559.37497605	42051933.93194604	45838308.488916025	24199208.854530234	23408165.32844998	87551761.66041815	67300322.81088571	63386283.34158623	9540456.191043705	7217709.999887337	6828151.1420896035	6438592.284291869	5349052.736960076	600223.3509442641	239217.72795951867	420613.0532704042	192749350.3614689	364861.57097589783	1033504.5747799933	187038.70339887124	0.0	0.0	0.0	0.0	0.0	0.0	0.0	202428.86092617485	1910484.0881770821	165051.39123997602	0.0	0.0	2966134.8055025293	2372907.8444020236	1779680.8833015175	1186453.9222010116	593226.9611005057	0.0	0.0	4046487.4804056073	1030259.3030598932	1897363.763146809	3390213.7098943857	3817441.019250573	2947469.2617854276	3354484.935700958	3761500.6096164887	7525362.522956225	9029737.88073394	9522238.371582761	10082766.898268009	368981.8175160753	5008493.861560196	3988972.868289358	6337682.971679813	6497464.52361958	17514245.109618247	19589949.147539206	41654544.59704208	53768010.20869629	60884023.86477234	48180715.82735429	65756236.768590815	84515895.30551888	97422500.34920512	157392081.23639116	257678899.22341305	289241214.84083897	249146777.99159497	209052341.14235097	96665927.3919731	59829476.86627333	14656426.679192126	10255861.705485513	1511751.620837003	2960630.718966673	2783077.545433606	1181877.4906992887	1132678.0409799046	1048938.9021562997	965199.7633326949	1431062.4993225932	375205.53947234974	769003.5346894148	0.0	0.0	136533.95456921967	0.0	73622076.79983248	0.0	0.0	198450.7114838096	0.0	122978.94676743304	0.0	2738724.3904986023	1259980.4224215697	347808.79413095355	572467.1658669525	797125.5376029514	0.0	0.0	0.0	0.0	1103354.9267001515	2158645.13590802	7992492.813285117	10021878.826072708	9231270.526014695	6453473.597699924	0.0	0.0	0.0	0.0	0.0	2736310.735658054	7074581.167760491	19011344.11488825	29046854.118548166	18342231.09332491	4657891.91352769	8729915.814357217	10090271.777966782	18931216.497071277	19066016.990210854	19200817.48335043	19047081.50656254	18826256.42964978	26183002.97346546	31635503.641343065	37088004.309220664	41136523.31861068	27043930.37007661	12951337.421542536	28273847.817374505	38037534.36014866	47801220.90292281	57564907.445696965	67328593.98847112	9977429.333940512	26582752.072707687	41439739.97413968	53170008.36061811	15094454.868199041	65681058.74609385	18507642.470046192	23710070.295188054	28912498.120329913	1624895.6343845974	3928866.903169099	199844.9166263582	0.0	0.0	1508734.294945789	0.0	0.0	0.0	0.0	0.0	0.0	20642936.806087434	18307856.819409344	0.0	473197.4400414685	12565575.095824575	20260671.17375054	4854654.998699549	4854654.998699549	P00390	GSR	GSR	True	0.6113891951981211	0.7923590342853531
P01876	sp|P01876|IGHA1_HUMAN	IGHA1	0.0	0.0	0.0	0.0	0.0	0.0	0.0	0.0	0.0	0.0	0.0	0.0	0.0	0.0	0.0	0.0	0.0	0.0	0.0	0.0	0.0	0.0	0.0	0.0	0.0	0.0	0.0	0.0	0.0	0.0	0.0	0.0	0.0	0.0	0.0	0.0	0.0	0.0	0.0	0.0	0.0	0.0	0.0	0.0	0.0	0.0	0.0	0.0	0.0	0.0	0.0	0.0	0.0	0.0	0.0	0.0	0.0	0.0	0.0	0.0	0.0	0.0	0.0	0.0	0.0	0.0	0.0	0.0	0.0	0.0	0.0	0.0	0.0	0.0	0.0	0.0	0.0	0.0	0.0	0.0	0.0	0.0	0.0	0.0	0.0	0.0	0.0	0.0	0.0	0.0	0.0	0.0	0.0	0.0	0.0	0.0	0.0	0.0	0.0	0.0	0.0	0.0	0.0	0.0	0.0	0.0	0.0	0.0	0.0	0.0	0.0	0.0	0.0	0.0	0.0	0.0	0.0	0.0	0.0	0.0	0.0	0.0	0.0	0.0	0.0	0.0	0.0	0.0	0.0	0.0	0.0	0.0	0.0	0.0	0.0	0.0	214972.69130646158	171978.15304516925	128983.61478387695	85989.07652258464	42994.53826129233	0.0	0.0	0.0	0.0	0.0	0.0	0.0	0.0	0.0	0.0	0.0	0.0	0.0	0.0	0.0	0.0	0.0	0.0	0.0	0.0	0.0	0.0	0.0	0.0	0.0	0.0	0.0	0.0	0.0	0.0	0.0	0.0	0.0	0.0	0.0	1118697.3675579205	559348.6837789603	0.0	0.0	0.0	0.0	0.0	0.0	0.0	0.0	0.0	0.0	0.0	0.0	0.0	504749.6464467202	0.0	0.0	0.0	0.0	0.0	0.0	0.0	0.0	0.0	0.0	0.0	0.0	0.0	0.0	0.0	0.0	0.0	0.0	0.0	0.0	0.0	0.0	0.0	0.0	0.0	0.0	0.0	0.0	0.0	0.0	0.0	0.0	0.0	0.0	0.0	0.0	0.0	0.0	0.0	0.0	0.0	0.0	0.0	0.0	0.0	0.0	0.0	0.0	0.0	0.0	0.0	0.0	617191.9245651423	0.0	0.0	0.0	0.0	0.0	0.0	0.0	0.0	0.0	0.0	0.0	0.0	0.0	0.0	0.0	0.0	0.0	0.0	0.0	0.0	0.0	0.0	0.0	0.0	0.0	0.0	0.0	0.0	0.0	0.0	0.0	0.0	0.0	0.0	0.0	0.0	0.0	0.0	0.0	0.0	0.0	0.0	0.0	0.0	0.0	0.0	0.0	0.0	0.0	0.0	0.0	0.0	0.0	0.0	0.0	0.0	0.0	0.0	0.0	0.0	0.0	0.0	0.0	0.0	0.0	0.0	0.0	0.0	0.0	0.0	0.0	0.0	0.0	0.0	0.0	0.0	0.0	0.0	0.0	0.0	0.0	0.0	0.0	0.0	0.0	0.0	0.0	0.0	0.0	173010.4749416758	0.0	130051.61363373233	1487621.3456460997	886354.7075831073	285088.069520115	0.0	0.0	0.0	0.0	0.0	0.0	0.0	0.0	0.0	0.0	0.0	0.0	0.0	0.0	0.0	0.0	0.0	0.0	0.0	0.0	1376097.010423313	0.0	0.0	0.0	0.0	0.0	0.0	0.0	0.0	0.0	0.0	0.0	0.0	0.0	0.0	0.0	0.0	0.0	0.0	0.0	0.0	0.0	0.0	0.0	0.0	0.0	0.0	0.0	0.0	0.0	0.0	0.0	0.0	0.0	0.0	0.0	0.0	0.0	0.0	0.0	0.0	0.0	0.0	0.0	0.0	0.0	0.0	0.0	P01876	IGHA1	IGHA1	False		1.7638080071093016
P02452	sp|P02452|CO1A1_HUMAN	COL1A1	0.0	0.0	0.0	0.0	0.0	0.0	0.0	0.0	0.0	0.0	0.0	0.0	0.0	0.0	0.0	0.0	0.0	0.0	0.0	0.0	0.0	1326400.0	0.0	0.0	0.0	0.0	0.0	0.0	0.0	0.0	0.0	0.0	0.0	0.0	0.0	0.0	0.0	0.0	0.0	0.0	0.0	0.0	0.0	0.0	0.0	0.0	0.0	0.0	0.0	0.0	0.0	0.0	0.0	0.0	0.0	0.0	0.0	0.0	0.0	0.0	0.0	0.0	0.0	0.0	0.0	0.0	0.0	0.0	0.0	0.0	0.0	0.0	0.0	659855.3614548824	1319710.7229097649	0.0	0.0	0.0	0.0	0.0	0.0	0.0	0.0	0.0	0.0	0.0	0.0	0.0	0.0	0.0	0.0	0.0	0.0	0.0	0.0	0.0	0.0	0.0	0.0	0.0	0.0	0.0	0.0	0.0	0.0	0.0	0.0	0.0	0.0	0.0	0.0	0.0	0.0	0.0	0.0	0.0	0.0	0.0	0.0	0.0	0.0	0.0	0.0	0.0	0.0	0.0	0.0	0.0	0.0	0.0	0.0	0.0	1170975.4591763027	0.0	0.0	0.0	0.0	0.0	0.0	0.0	0.0	0.0	0.0	0.0	0.0	0.0	0.0	0.0	0.0	0.0	0.0	0.0	0.0	0.0	0.0	0.0	0.0	0.0	0.0	0.0	0.0	0.0	0.0	0.0	0.0	0.0	0.0	0.0	0.0	0.0	0.0	0.0	0.0	0.0	0.0	0.0	0.0	0.0	0.0	0.0	0.0	0.0	0.0	0.0	0.0	0.0	0.0	0.0	0.0	0.0	0.0	0.0	0.0	0.0	0.0	0.0	0.0	0.0	0.0	0.0	0.0	0.0	0.0	0.0	0.0	0.0	0.0	0.0	0.0	0.0	0.0	0.0	0.0	0.0	0.0	0.0	0.0	0.0	0.0	0.0	0.0	0.0	0.0	0.0	0.0	0.0	0.0	0.0	0.0	0.0	0.0	0.0	0.0	0.0	0.0	0.0	0.0	0.0	0.0	0.0	0.0	0.0	0.0	0.0	0.0	0.0	0.0	0.0	0.0	0.0	0.0	0.0	0.0	0.0	0.0	0.0	0.0	0.0	0.0	0.0	0.0	0.0	0.0	0.0	0.0	0.0	0.0	0.0	0.0	0.0	0.0	0.0	0.0	0.0	0.0	0.0	0.0	0.0	0.0	0.0	0.0	0.0	0.0	0.0	0.0	0.0	0.0	0.0	0.0	0.0	0.0	0.0	0.0	0.0	0.0	0.0	0.0	0.0	0.0	0.0	0.0	0.0	0.0	0.0	0.0	0.0	0.0	0.0	0.0	0.0	0.0	0.0	0.0	0.0	0.0	0.0	0.0	0.0	0.0	0.0	0.0	0.0	0.0	0.0	0.0	0.0	0.0	0.0	0.0	0.0	0.0	0.0	0.0	0.0	0.0	0.0	0.0	0.0	0.0	0.0	0.0	0.0	0.0	0.0	0.0	0.0	0.0	0.0	0.0	0.0	0.0	0.0	0.0	0.0	0.0	0.0	0.0	0.0	0.0	0.0	0.0	0.0	0.0	0.0	0.0	0.0	0.0	0.0	0.0	0.0	0.0	0.0	0.0	0.0	0.0	0.0	0.0	0.0	0.0	0.0	0.0	0.0	0.0	0.0	0.0	0.0	0.0	0.0	0.0	0.0	0.0	0.0	0.0	0.0	0.0	0.0	0.0	0.0	0.0	0.0	0.0	0.0	0.0	0.0	0.0	0.0	0.0	0.0	P02452	COL1A1	COL1A1	False		10.857024701689006
P02792	sp|P02792|FRIL_HUMAN	FTL	0.0	183438.0	366876.0	550314.0	733752.0	917190.0	0.0	0.0	0.0	0.0	0.0	0.0	274760.0	0.0	0.0	0.0	0.0	0.0	0.0	0.0	0.0	0.0	0.0	0.0	0.0	0.0	0.0	0.0	0.0	0.0	0.0	0.0	0.0	0.0	0.0	0.0	13977350.0	27954700.0	26914930.0	0.0	0.0	395490.0	634160.0	0.0	0.0	0.0	0.0	373000.0	186500.0	0.0	0.0	0.0	0.0	0.0	0.0	0.0	0.0	0.0	0.0	0.0	0.0	0.0	0.0	0.0	0.0	0.0	0.0	0.0	0.0	0.0	0.0	0.0	0.0	0.0	0.0	2040858.0886504145	0.0	0.0	0.0	0.0	0.0	0.0	0.0	0.0	0.0	0.0	0.0	0.0	0.0	0.0	0.0	0.0	0.0	0.0	0.0	0.0	0.0	0.0	0.0	0.0	0.0	0.0	7443035.9539585635	20218041.89900677	32993047.844054975	45768053.78910318	209493022.61394498	11497633.456354143	0.0	0.0	1209495.5512391417	0.0	0.0	0.0	0.0	0.0	0.0	0.0	0.0	0.0	0.0	230988.02912452418	0.0	333786.3160963506	0.0	0.0	0.0	240777.08004324566	0.0	0.0	0.0	0.0	0.0	0.0	0.0	0.0	0.0	0.0	0.0	0.0	0.0	0.0	0.0	0.0	0.0	0.0	0.0	0.0	0.0	0.0	0.0	13848513.249814698	0.0	0.0	0.0	0.0	0.0	0.0	896582.046224452	0.0	0.0	0.0	0.0	0.0	0.0	0.0	0.0	350022.9921674173	0.0	0.0	0.0	0.0	2344955.009264574	24753603.25885037	36202215.56682013	889132.3286007425	839463.7532377819	569783.9752594999	300104.19728121767	0.0	0.0	0.0	0.0	0.0	0.0	0.0	0.0	188841.81155001506	377683.6231000301	0.0	1069347.2534063552	370791.2125962623	0.0	0.0	0.0	0.0	0.0	95786.3082188645	0.0	7782759.809140688	0.0	0.0	0.0	0.0	0.0	0.0	0.0	0.0	0.0	0.0	0.0	0.0	0.0	0.0	0.0	0.0	0.0	0.0	0.0	0.0	0.0	0.0	0.0	0.0	0.0	1451109.748371318	0.0	0.0	0.0	0.0	0.0	0.0	0.0	0.0	0.0	0.0	0.0	0.0	11538630.06219715	42243790.16787404	72948950.27355093	103654110.37922782	134359270.4849047	4962136.5849506715	3038871.410597308	2828680.202032869	736305.8818245418	730684.1258748244	0.0	291874.8420218728	227739.97622884536	163605.1104358179	0.0	0.0	0.0	0.0	171009.49156275357	500600.55010369286	0.0	242816.61275126092	0.0	409595.3725928809	0.0	75903.31516041691	0.0	0.0	0.0	0.0	0.0	0.0	0.0	0.0	0.0	0.0	0.0	0.0	0.0	0.0	0.0	0.0	0.0	0.0	0.0	0.0	0.0	0.0	0.0	0.0	0.0	0.0	0.0	0.0	0.0	0.0	0.0	0.0	0.0	0.0	0.0	0.0	0.0	0.0	0.0	0.0	0.0	0.0	77338.31908808672	57379466.83315555	116078548.2520481	174777629.67094067	161935904.25812653	22008868.68163423	12856849.000946384	5479630.1758653475	2674513.7956814286	1426531.0450346463	652506.9288574691	389429.5833290566	1552534.7094285253	776267.3547142626	0.0	443964.45503263624	453522.1129600677	927036.5974436332	177789.30390539157	0.0	82791.80625844467	104712.57582259488	0.0	0.0	0.0	0.0	0.0	0.0	0.0	0.0	0.0	0.0	120876.26202339811	241752.52404679623	0.0	0.0	0.0	679306.7717589911	0.0	1164635.9598530738	0.0	0.0	1030694.8235613866	0.0	0.0	0.0	0.0	0.0	0.0	0.0	0.0	0.0	0.0	0.0	0.0	1366318.1221542296	0.0	0.0	0.0	0.0	0.0	0.0	0.0	0.0	0.0	0.0	0.0	0.0	17694216.764026985	57843779.11438516	97993341.46474333	138142903.8151015	178292466.16545966	3970815.3705439907	3458703.8817905216	5181092.068918404	2516670.9785354906	834583.6642741329	4396410.367811352	0.0	0.0	0.0	0.0	0.0	693234.2792937461	0.0	0.0	0.0	0.0	0.0	0.0	0.0	0.0	0.0	0.0	217843.99764042255	0.0	0.0	0.0	0.0	0.0	0.0	P02792	FTL	FTL	False	1.3653590549390318	0.9441889994093201
P04040	sp|P04040|CATA_HUMAN	CAT	0.0	0.0	0.0	0.0	0.0	0.0	0.0	0.0	2659500.0	0.0	3475000.0	0.0	0.0	0.0	3363800.0	0.0	0.0	0.0	1133100.0	0.0	2594000.0	5818700.0	0.0	1422000.0	0.0	0.0	0.0	14374100.0	7187050.0	0.0	0.0	2037810.0	17779670.0	60436290.0	123460350.0	233463120.0	483523160.0	733583200.0	1075924470.0	894844640.0	515941890.0	221482490.0	21831690.0	19621400.0	43359600.0	30118770.0	4570410.0	1106100.0	2327625.0	3549150.0	2634200.0	0.0	0.0	0.0	1191880.0	812240.0	0.0	0.0	240950.0	296710.0	270590.0	0.0	0.0	522580.0	0.0	0.0	418085.0	836170.0	5902629.841202533	2050178.8907436014	0.0	0.0	1362206.5125478967	1253714.1431599008	1145221.7737719046	0.0	0.0	0.0	0.0	0.0	0.0	1449362.6382818203	2267274.065563352	3085185.492844883	0.0	0.0	0.0	0.0	0.0	0.0	0.0	0.0	0.0	0.0	1971769.2996753226	0.0	2278958.198992963	1139479.0994964815	0.0	16832396.743110575	53732016.56146889	90631636.3798272	110284127.93634562	156642949.77040917	203001771.60447273	249360593.4385363	453037453.21609956	931484340.6009943	1234692948.2039213	401235924.9611492	304736954.0997046	271054402.49764717	254926150.3869802	132998348.3700147	86695881.31284063	40393414.25566656	28667664.107325602	35554301.18562191	2928145.438620809	0.0	0.0	0.0	0.0	0.0	1057712.2526979551	0.0	0.0	0.0	0.0	0.0	0.0	0.0	0.0	0.0	296277.81819433614	296277.81819433614	0.0	19181.146234627544	38362.29246925509	57543.43870388263	76724.58493851018	95905.73117313771	0.0	551142.6207781872	2966921.1287341183	3112844.605241282	0.0	0.0	4659314.995005823	5540713.265615539	6422111.536225255	1792254.203273489	2411092.5787025443	2099569.2722698697	0.0	0.0	1532822.052133317	3065644.104266634	571205.6770960856	928143.8269966561	0.0	757926.3095059147	0.0	0.0	0.0	0.0	0.0	11204955.360408342	19938606.225931056	21906844.36934448	48536366.14114774	145948509.83310235	333808994.53381777	583864623.9851922	840858613.3436929	894694583.492586	288492316.7343344	156356328.34735173	24220339.960369084	29246670.1278932	59786770.465868056	31695545.854604844	10628449.578865465	5527690.476792413	203223.74732891674	3150093.193359829	0.0	405651.3416293455	811302.683258691	282236.24859900767	0.0	292006.1836200251	0.0	0.0	0.0	398667.94220803614	0.0	0.0	0.0	0.0	179384.6509330465	0.0	163677.68904244687	1763820.1665417736	786325.0950181824	393162.5475090912	0.0	6312463.1443943605	804727.9371441808	0.0	0.0	0.0	0.0	0.0	0.0	0.0	832860.7414908442	10230418.62318019	2210070.82618126	0.0	1278565.084991526	1591869.8684969374	0.0	0.0	0.0	0.0	0.0	751273.2064257129	0.0	0.0	0.0	0.0	800643.7554713091	1160027.7180859437	1519411.6807005783	7394434.943332303	32755665.557588767	58116896.17184523	90268006.74345668	162384937.13644943	234501867.5294422	306618797.9224349	378735728.31542766	512018833.7467493	640485069.727845	822012674.4757354	689822945.3200582	584732386.2034347	147839496.489787	80464625.35107234	63513986.0926577	46563346.83424306	31360064.64307139	7072548.573394246	1216497.535862914	796883.9058724595	551316.4766415291	0.0	0.0	0.0	0.0	0.0	0.0	0.0	0.0	0.0	0.0	0.0	1132231.2581123405	0.0	0.0	0.0	1257619.118698322	2008288.8166222344	2758958.5145461466	3509628.2124700593	4260297.910393971	5010967.608317884	1533329.43914611	1164178.9570783742	1735670.6796215565	2637238.929764446	2425902.2465337696	4185523.2924911254	2537052.186078076	1268526.093039038	0.0	2569716.8875830034	0.0	1986924.640078564	2287765.9787237747	1224448.423538413	0.0	977804.6274934604	0.0	372208.9326045139	0.0	411541.50605175545	2590743.735023353	449952.0466165859	0.0	2242069.1295272084	15987926.493669493	21755950.5642675	27808011.36201361	36417442.802161165	142878209.83626252	318970978.86016953	375602041.72254515	432233104.5849207	496891616.2297874	393012299.5139129	152334337.3257461	22922052.297234807	13246413.51591677	29537115.36842385	21631172.528949022	5593186.396346677	939613.3508457887	469806.67542289436	0.0	161473.81960809382	0.0	0.0	0.0	0.0	0.0	0.0	0.0	0.0	0.0	596454.0761889445	609666.132735688	976056.1383079127	2384815.5617492585	0.0	431770.00794757804	1743418.0046944981	4349251.594939749	6955085.185184999	582477.9980982129	565948.7136239865	0.0	3351076.8448410947	0.0	0.0	649021.8511195874	0.0	0.0	0.0	0.0	0.0	0.0	1004795.586145693	0.0	1815791.3865950066	0.0	3133333.5993828387	0.0	0.0	18863179.14111426	0.0	1066550.7472146922	0.0	0.0	0.0	0.0	0.0	0.0	233697.6498342395	467395.299668479	4838771.713510977	16538589.234579371	28238406.755647764	54226009.76170009	89564822.84003714	124903635.91837421	160242448.99671125	195581262.07504833	385071165.7483004	635689196.3215401	617389162.612746	275620810.63161105	159106577.7848667	389491756.63983166	60737149.16719285	48274133.86621463	35811118.56523641	30320557.27889575	8364268.365478814	2993922.2122594155	1409285.9645486868	0.0	0.0	0.0	0.0	0.0	0.0	0.0	0.0	0.0	0.0	0.0	0.0	0.0	0.0	730868.1826323397	730868.1826323397	P04040	CAT	CAT	True	0.7314021259454427	1.8744790392661104
P04066	sp|P04066|FUCO_HUMAN	FUCA1	0.0	0.0	0.0	0.0	0.0	0.0	0.0	0.0	0.0	0.0	0.0	0.0	0.0	1130700.0	2011300.0	0.0	0.0	0.0	3942870.0	633310.0	11985600.0	5819600.0	2377460.0	1106600.0	1922510.0	674700.0	0.0	0.0	0.0	0.0	0.0	0.0	0.0	0.0	0.0	0.0	0.0	0.0	0.0	0.0	0.0	0.0	0.0	0.0	0.0	0.0	0.0	0.0	0.0	0.0	0.0	0.0	0.0	0.0	0.0	0.0	0.0	0.0	0.0	0.0	0.0	0.0	0.0	1336800.0	613370.0	0.0	0.0	0.0	0.0	0.0	0.0	0.0	0.0	0.0	0.0	0.0	0.0	0.0	0.0	0.0	0.0	2005500.8848808086	1002750.4424404043	0.0	40646648.52144572	524924.6031911878	5119814.988627339	1403112.0231559116	1847992.5818312	9246456.548528979	2369604.1037096437	5946318.340113253	19531144.431636978	20352346.8530225	4278292.335190317	15037678.5087883	402760.2515859341	452003.6834976884	501247.1154094427	1351008.2977108215	943952.0840226958	536895.8703345701	420248.903475473	280165.93565031537	140082.96782515768	0.0	0.0	0.0	0.0	0.0	0.0	0.0	0.0	0.0	0.0	0.0	137771.17330915396	0.0	0.0	0.0	0.0	0.0	0.0	0.0	0.0	0.0	0.0	0.0	0.0	0.0	0.0	0.0	0.0	0.0	0.0	0.0	0.0	0.0	0.0	0.0	0.0	0.0	0.0	0.0	0.0	0.0	0.0	0.0	0.0	305063.09328722884	610126.1865744577	0.0	834664.0878374684	1391789.2299440084	4582884.304270972	9419695.930170855	13148103.3098097	16876510.689448543	5702764.527756931	2408817.855764007	5431617.553483292	2002813.9320791883	2535167.3413850577	0.0	0.0	0.0	0.0	0.0	0.0	0.0	0.0	0.0	0.0	0.0	0.0	0.0	0.0	0.0	0.0	0.0	0.0	0.0	0.0	0.0	0.0	0.0	0.0	0.0	0.0	0.0	0.0	0.0	0.0	0.0	0.0	0.0	0.0	0.0	0.0	0.0	0.0	0.0	0.0	0.0	0.0	0.0	0.0	0.0	0.0	0.0	0.0	0.0	0.0	0.0	0.0	220118.1724893245	269964.40857681993	0.0	0.0	0.0	0.0	3469296.109721835	4843599.218045088	1512540.6456509235	11064360.471584441	10286732.281069668	11274688.620357912	3280895.2116120704	17539448.52281313	21700602.605459627	17467828.793489613	4432538.344969589	1918147.9349632356	1551312.7432554178	1184477.5515475997	1067268.7449156046	1015723.969744156	964179.1945727074	1287742.4814564495	1130369.3517614724	972996.2220664951	815623.092371518	658249.9626765408	147681.6068312334	0.0	0.0	0.0	0.0	0.0	0.0	0.0	0.0	0.0	0.0	0.0	0.0	0.0	0.0	0.0	0.0	1240990.6136011065	0.0	0.0	0.0	0.0	0.0	0.0	0.0	0.0	0.0	0.0	0.0	0.0	0.0	0.0	0.0	0.0	0.0	0.0	0.0	0.0	0.0	0.0	2619023.158185106	3410003.683955891	3727236.405946647	4044469.1279374026	5899290.0690036975	14263606.938374693	34380919.539590955	26962209.234801423	25169361.272166938	41147797.573729664	45675147.69091951	53657253.81977253	48880561.27371115	22689655.03365345	13688983.677322345	13083028.16472319	2730060.6546949716	1626876.4216487762	745036.3018984498	207041.3593150539	0.0	0.0	0.0	0.0	0.0	0.0	0.0	0.0	0.0	0.0	0.0	0.0	0.0	0.0	0.0	0.0	0.0	0.0	0.0	70900.95536637552	0.0	0.0	0.0	0.0	0.0	0.0	0.0	0.0	0.0	0.0	0.0	0.0	0.0	0.0	0.0	0.0	0.0	0.0	0.0	0.0	0.0	0.0	0.0	0.0	0.0	0.0	0.0	0.0	0.0	0.0	0.0	0.0	0.0	0.0	0.0	0.0	2404747.1573466184	1560592.0357666856	903883.3858077037	2183157.5491691893	2489764.219298134	14554778.767724657	26619793.316151183	1246926.786287148	793044.132226857	0.0	646304.5055005724	1292609.0110011448	0.0	0.0	0.0	0.0	0.0	0.0	0.0	0.0	198671.4500340682	0.0	0.0	0.0	0.0	0.0	0.0	0.0	0.0	0.0	0.0	0.0	0.0	0.0	0.0	0.0	0.0	0.0	0.0	0.0	0.0	0.0	0.0	0.0	0.0	0.0	0.0	0.0	0.0	P04066	FUCA1	FUCA1	False	1.7198015947982146	0.8527916098898708
P04350	sp|P04350|TBB4A_HUMAN	TUBB4A	0.0	0.0	0.0	0.0	0.0	0.0	0.0	0.0	350190.0	1192100.0	6135200.0	6315900.0	6744530.0	28762900.0	34887900.0	32306600.0	15496400.0	9062000.0	16099600.0	3577200.0	8319600.0	4022300.0	3920500.0	6743900.0	3293150.0	5266200.0	1854000.0	1420500.0	1438200.0	1455900.0	1016400.0	2979400.0	1632300.0	721200.0	911890.0	930500.0	465250.0	0.0	633820.0	845680.0	1693300.0	901810.0	709300.0	0.0	0.0	913390.0	0.0	0.0	0.0	0.0	0.0	0.0	0.0	0.0	0.0	0.0	0.0	0.0	0.0	0.0	0.0	0.0	0.0	0.0	0.0	113550.0	56775.0	0.0	0.0	0.0	0.0	0.0	0.0	0.0	0.0	0.0	0.0	742483.6093947223	0.0	4713852.0917724185	12164265.173454026	10979993.214609243	11373454.751310742	11766916.28801224	21883918.08227788	21981808.591465093	5432569.864550389	1160064.3780529986	4986540.771020016	1403112.0231559116	1472510.0330535264	6694058.7051908625	1131218.4834233725	1099103.6818985057	0.0	4096028.688571884	0.0	0.0	0.0	1114564.7280246452	1045652.6367195663	976740.5454144874	0.0	754734.6478489585	1509469.295697917	2264203.9435468754	1619389.9712518516	0.0	692301.4711110237	0.0	0.0	0.0	0.0	0.0	0.0	0.0	0.0	0.0	0.0	0.0	0.0	0.0	0.0	0.0	0.0	0.0	0.0	0.0	0.0	0.0	0.0	0.0	0.0	0.0	0.0	0.0	0.0	0.0	0.0	0.0	0.0	0.0	0.0	0.0	0.0	2205241.526379617	0.0	10689719.241214965	20423486.167509656	34257441.190517716	48091396.21352577	44042161.91063564	52034742.163627006	25514634.565167386	19377124.98939722	16611391.730962027	15598571.342578322	14585750.954194617	3449048.6555570853	3858385.0483468613	2879912.9763350687	2667453.853875691	0.0	0.0	1848690.079378598	0.0	1714117.470334735	2532699.266996745	1253486.0752809444	0.0	3023902.938344476	1034589.4869055061	0.0	0.0	0.0	0.0	1280555.2782495376	640277.6391247688	0.0	0.0	0.0	0.0	0.0	0.0	0.0	0.0	0.0	0.0	0.0	0.0	0.0	0.0	0.0	0.0	0.0	0.0	0.0	0.0	0.0	0.0	0.0	0.0	0.0	0.0	0.0	0.0	0.0	0.0	0.0	0.0	0.0	0.0	0.0	0.0	1482365.7504678243	3117575.9938933533	5774216.049106021	10249734.400033066	9306720.876365064	17762826.83326133	13470880.43623083	21553403.893049713	12671774.255036367	23361471.11963002	3092782.6086792145	483903.45444107027	630909.970066376	3954208.597282085	5931673.264894263	0.0	324163.9018356351	0.0	227693.12826259772	318391.9921479443	409090.85603329085	0.0	221650.9418465552	443301.8836931104	430352.6253302995	428088.30696166324	425823.988593027	423559.6702243908	421295.35185575456	554175.4038125394	0.0	188182.27426727532	282192.9289973593	0.0	0.0	0.0	0.0	0.0	0.0	1456875.6519094897	0.0	0.0	0.0	0.0	0.0	0.0	0.0	0.0	0.0	0.0	0.0	0.0	0.0	0.0	0.0	0.0	0.0	0.0	0.0	0.0	0.0	0.0	0.0	0.0	0.0	0.0	0.0	0.0	0.0	0.0	0.0	1113748.256131868	2227496.512263736	1558291.7927918723	2561452.3245516364	1936606.3821664983	3891372.3143951166	1053872.3402923709	682248.111466947	0.0	0.0	0.0	0.0	0.0	0.0	0.0	0.0	0.0	0.0	0.0	0.0	0.0	0.0	0.0	0.0	0.0	0.0	0.0	0.0	0.0	0.0	0.0	0.0	0.0	0.0	0.0	0.0	0.0	0.0	0.0	0.0	0.0	0.0	0.0	0.0	0.0	0.0	0.0	0.0	0.0	0.0	0.0	0.0	0.0	0.0	0.0	0.0	0.0	0.0	0.0	0.0	0.0	0.0	0.0	0.0	0.0	0.0	0.0	2259634.382032372	3699323.7991994815	5162008.420296314	2162734.4891841826	2312203.314727384	2153998.682330468	804180.2116557101	745743.9459992483	995253.7618346481	11498319.083334718	0.0	4354728.597389253	2547421.1371925445	740113.6769958367	0.0	0.0	0.0	0.0	0.0	0.0	0.0	0.0	0.0	0.0	0.0	0.0	0.0	0.0	0.0	0.0	1309007.9102984502	553378.3972490011	0.0	0.0	0.0	0.0	0.0	0.0	0.0	0.0	0.0	408413.78690852894	0.0	0.0	0.0	0.0	0.0	0.0	0.0	0.0	0.0	0.0	0.0	0.0	0.0	0.0	P04350	TUBB4A	TUBB4A	False	0.7126272272372876	0.760803636040191
P04424-2	sp|P04424-2|ARLY_HUMAN	ASL	0.0	0.0	0.0	0.0	0.0	0.0	0.0	0.0	0.0	0.0	0.0	0.0	0.0	0.0	0.0	3233900.0	3904100.0	2578600.0	2612800.0	1841100.0	0.0	2319600.0	2143900.0	3000700.0	3364500.0	0.0	0.0	0.0	0.0	0.0	0.0	0.0	1357200.0	0.0	0.0	0.0	0.0	0.0	0.0	0.0	0.0	0.0	0.0	0.0	0.0	0.0	0.0	0.0	0.0	0.0	0.0	0.0	0.0	0.0	0.0	0.0	0.0	0.0	0.0	0.0	0.0	0.0	0.0	0.0	0.0	0.0	0.0	0.0	0.0	0.0	0.0	0.0	0.0	0.0	0.0	0.0	0.0	0.0	0.0	0.0	0.0	0.0	0.0	0.0	0.0	0.0	0.0	5590272.535037012	0.0	0.0	7080275.637421828	7397889.699270236	0.0	3902147.1701500947	0.0	8171825.493927277	0.0	728723.2783424581	1457446.5566849161	0.0	0.0	0.0	1387120.884019733	924747.2560131552	462373.6280065776	0.0	2725163.990193349	0.0	2225418.804979017	0.0	1496010.8231652584	0.0	0.0	0.0	0.0	0.0	0.0	0.0	0.0	0.0	0.0	0.0	0.0	0.0	0.0	0.0	0.0	0.0	0.0	0.0	0.0	0.0	0.0	0.0	0.0	0.0	0.0	0.0	0.0	0.0	0.0	0.0	0.0	0.0	0.0	0.0	0.0	0.0	0.0	0.0	0.0	0.0	0.0	0.0	2970674.4215827044	0.0	0.0	0.0	0.0	0.0	0.0	2012106.175283113	0.0	0.0	0.0	0.0	0.0	0.0	0.0	0.0	0.0	0.0	0.0	0.0	0.0	0.0	2716132.9247603877	1358066.4623801939	0.0	0.0	0.0	0.0	0.0	0.0	0.0	0.0	0.0	0.0	0.0	0.0	0.0	0.0	0.0	0.0	0.0	0.0	0.0	0.0	0.0	0.0	0.0	0.0	0.0	0.0	0.0	708833.7539249606	1417667.5078499212	0.0	0.0	0.0	0.0	0.0	0.0	0.0	0.0	0.0	0.0	0.0	0.0	0.0	0.0	6042907.153984828	0.0	1112771.3336710106	0.0	0.0	0.0	0.0	0.0	0.0	0.0	0.0	0.0	855155.5685051086	1710311.1370102172	0.0	0.0	0.0	0.0	0.0	0.0	0.0	0.0	0.0	0.0	0.0	0.0	0.0	0.0	1666009.778158597	833004.8890792985	0.0	0.0	0.0	0.0	0.0	0.0	0.0	0.0	0.0	0.0	0.0	0.0	0.0	0.0	0.0	0.0	0.0	0.0	0.0	0.0	0.0	0.0	0.0	0.0	0.0	0.0	0.0	0.0	0.0	0.0	0.0	0.0	0.0	0.0	0.0	0.0	0.0	4631135.037978313	0.0	4838873.544106897	0.0	2312615.889335097	3699600.719157065	0.0	2116852.566374412	0.0	0.0	0.0	0.0	0.0	0.0	0.0	0.0	0.0	0.0	0.0	0.0	0.0	0.0	0.0	0.0	0.0	0.0	0.0	0.0	0.0	0.0	0.0	0.0	0.0	0.0	0.0	0.0	0.0	0.0	0.0	0.0	0.0	0.0	0.0	0.0	1131851.584676768	0.0	0.0	0.0	0.0	0.0	123715.44864301746	247430.89728603492	0.0	0.0	0.0	0.0	0.0	0.0	0.0	0.0	0.0	0.0	0.0	0.0	0.0	0.0	2938289.2279067575	4975616.883288635	4525195.363015704	7350760.67887521	0.0	7786365.7017707415	3992631.1812824733	5032927.095144414	0.0	0.0	0.0	0.0	0.0	0.0	0.0	472705.53232853883	945411.0646570777	3187561.979784119	1593780.9898920595	0.0	0.0	0.0	0.0	0.0	0.0	0.0	0.0	0.0	0.0	0.0	0.0	0.0	0.0	0.0	0.0	0.0	0.0	0.0	0.0	0.0	0.0	0.0	0.0	0.0	0.0	0.0	0.0	0.0	0.0	0.0	0.0	0.0	0.0	0.0	P04424	ASL	ASL	False	0.5853498532294051	0.8819399884562712
P04632	sp|P04632|CPNS1_HUMAN	CAPNS1	3918200.0	3869100.0	3820000.0	3770900.0	3721800.0	3672700.0	1351500.0	296010.0	0.0	0.0	0.0	0.0	0.0	0.0	63965500.0	40244800.0	1424340.0	514910.0	0.0	4127960.0	25807500.0	47138620.0	20209060.0	10228760.0	5300580.0	2747500.0	1398240.0	0.0	394025.0	788050.0	0.0	611000.0	285190.0	550600.0	0.0	1667600.0	833800.0	0.0	0.0	0.0	1072000.0	295090.0	0.0	0.0	0.0	0.0	0.0	0.0	0.0	0.0	0.0	0.0	0.0	0.0	0.0	0.0	0.0	0.0	0.0	1108600.0	0.0	0.0	0.0	0.0	0.0	0.0	0.0	0.0	7432787.4890978085	0.0	0.0	14770158.236388585	1796485.2110224038	1264890.2707882244	733295.330554045	438925.8471958495	0.0	0.0	432617.74037638464	1181179.7496195547	1789461.4786393861	112294903.24667631	71530750.77467193	30766598.302667547	7344438.654091297	0.0	0.0	0.0	7038751.684968768	12659504.568083026	11244597.975453746	6176908.799480248	6824594.108912984	3802931.428437782	10606586.863454223	2081145.1574133837	0.0	3849579.61332122	7699159.22664244	6055429.151346295	3423340.658832306	791252.1663183166	1522338.775997199	1528537.919253489	1534737.0625097794	1540936.2057660695	7322793.189514701	0.0	2297688.152014343	0.0	526117.3124637757	40373032.17943056	0.0	0.0	0.0	0.0	1558473.449514862	3482976.122461701	2276749.4781178	544096.3003876008	0.0	0.0	0.0	399575.2760839493	0.0	0.0	0.0	0.0	0.0	0.0	0.0	0.0	0.0	0.0	0.0	0.0	0.0	422347.8079982088	844695.6159964176	1267043.4239946264	1689391.2319928352	2111739.039991044	4429056.165552391	3342318.6552809183	0.0	0.0	0.0	0.0	0.0	27155358.099890217	54310716.199780434	142249002.80839762	2888329.4512076564	0.0	0.0	30483562.09933751	56359843.49088824	82236124.88243897	32724846.61067825	17281297.63636124	13540345.159716366	10848096.825810619	0.0	962401.1544510269	0.0	0.0	436849.16673138365	1579340.1362264035	366605.7223893538	1043108.3243103281	583000.1155324011	289492.61477294145	818320.2035240784	0.0	0.0	1900963.2125061837	1218341.605880544	872742.9498285817	527144.2937766192	0.0	0.0	0.0	0.0	0.0	0.0	0.0	0.0	0.0	0.0	772404.9210097041	0.0	0.0	0.0	0.0	0.0	0.0	0.0	0.0	0.0	0.0	0.0	0.0	0.0	0.0	523327.81988332013	261663.90994166007	0.0	7850325.716417089	4996876.153768157	3798048.7097899313	648207.6806808915	0.0	0.0	235823.05225142	402243.84558171185	0.0	889078.3009880194	5996779.925679454	47134867.997866265	5149360.277754725	0.0	0.0	0.0	0.0	7603545.044983335	2300283.1919555734	4131221.83590396	3301892.710330246	978401.7566335313	3640687.592393992	5043099.480465834	12459564.980233569	1930712.799756835	3076301.734399273	4221890.669041712	1948106.6087636533	1667823.6353133135	1387540.6618629736	5046126.579823374	4185834.5522496775	3325542.5246759807	2465250.497102284	1604958.4695285875	1652267.7080592874	2148856.1502843355	1871444.116304044	1193710.2045880975	0.0	217196.78136331745	247981.90133753984	220243.1003993182	192504.2994610966	0.0	0.0	109631.44839891451	0.0	385162.3563498778	0.0	0.0	0.0	0.0	0.0	0.0	0.0	0.0	0.0	0.0	0.0	0.0	0.0	0.0	0.0	2519319.9195468295	2235155.00733947	1950990.0951321106	1666825.182924751	1382660.2707173915	1098495.358510032	0.0	0.0	0.0	0.0	0.0	0.0	0.0	72877.14169666503	145754.28339333006	25397283.302977566	0.0	0.0	0.0	640644.18872401	4524061.158432471	13926913.138198169	6428986.715645394	985917.3924283332	113623.68630199422	0.0	165583.61251688935	0.0	0.0	0.0	0.0	0.0	0.0	0.0	0.0	1208880.6854201434	604440.3427100717	0.0	0.0	734590.3439989394	0.0	0.0	0.0	0.0	0.0	0.0	0.0	0.0	0.0	0.0	0.0	0.0	0.0	0.0	0.0	0.0	0.0	0.0	0.0	0.0	0.0	0.0	0.0	0.0	0.0	0.0	0.0	0.0	1509326.954840885	0.0	0.0	0.0	1017419.241911237	0.0	0.0	2725050.1976512307	1322461.2899171284	1736256.4286731286	0.0	3224899.5531751644	3090721.352925439	7926055.639044859	107562140.69091359	8870850.337411037	0.0	1491250.8280404583	3865090.7718578223	18420462.199477576	1706979.0298553882	11338769.112975935	1177200.3496291083	1593395.7609602471	7078833.502507806	12564271.244055364	1526336.293830139	7566607.412669159	9933098.373787332	8676392.699231101	7419687.02467487	1893945.4469613112	3755632.4158325493	5617319.384703787	15708468.299315311	11781351.224486483	7854234.1496576555	3927117.0748288278	0.0	453473.7187326749	1500911.1843305223	941380.9773704251	0.0	0.0	0.0	0.0	0.0	0.0	0.0	0.0	0.0	0.0	0.0	0.0	0.0	0.0	0.0	0.0	0.0	0.0	0.0	0.0	0.0	0.0	0.0	0.0	0.0	0.0	P04632	CAPNS1	CAPNS1	False	0.7662144451390787	0.7597587123087206
P04844	sp|P04844|RPN2_HUMAN	RPN2	0.0	0.0	0.0	0.0	0.0	0.0	0.0	0.0	0.0	0.0	0.0	0.0	0.0	0.0	0.0	1429600.0	0.0	0.0	0.0	0.0	0.0	0.0	0.0	0.0	0.0	0.0	2813300.0	11397040.0	14155070.0	16913100.0	4583610.0	1521150.0	0.0	1084370.0	0.0	470660.0	718695.0	966730.0	1852010.0	1833570.0	61395760.0	603206800.0	594522070.0	891068900.0	836858980.0	760960800.0	809200450.0	700794160.0	654517380.0	608240600.0	390830350.0	237460780.0	308982220.0	205065740.0	191109710.0	134278290.0	110945430.0	120052490.0	118685000.0	113976120.0	99189670.0	57255700.0	38378070.0	274040.0	0.0	0.0	27067655.0	54135310.0	0.0	0.0	0.0	0.0	0.0	0.0	0.0	0.0	0.0	0.0	0.0	0.0	3065307.004968418	0.0	0.0	0.0	0.0	0.0	0.0	0.0	0.0	0.0	1501223.4044306425	825222.2933783202	1302186.7314862232	3500645.8894630033	1021224.1838402658	1645324.771768013	1130202.4718207978	1142681.7447654675	1155161.0177101372	378870.7266001734	189435.3633000867	0.0	1727882.3406398478	1151921.5604265654	575960.7802132827	0.0	0.0	94961126.8649038	506530066.5219096	587168552.921825	730555147.2619005	747129035.3137821	533973865.1399822	438992418.0430269	463848898.94072515	488705379.8384234	551157315.9789912	565438949.3322113	388867176.40907264	256743348.9823699	249863050.9329853	163810888.06688562	107099240.78319588	84210173.58760718	84970110.50935744	83392067.79288863	66568770.97978372	82483885.9434392	58249977.19882312	52544895.352695145	24436788.59188328	27062175.825262025	56171261.63437241	20881512.200294	0.0	0.0	516271.1181304113	413016.8945043291	309762.6708782468	206508.44725216454	103254.22362608224	0.0	0.0	0.0	0.0	0.0	0.0	1153398.265985306	0.0	0.0	0.0	158343.46375157707	0.0	0.0	0.0	0.0	801612.3635405223	1603224.7270810446	0.0	0.0	0.0	0.0	0.0	7436080.65969292	7344875.64347227	4608361.201182588	1018746.0416385942	232169.5967218031	232397.0690156568	253893.2007848337	234364.70435749152	534002.583436309	348021.23598150455	1040958.7111334103	0.0	11642486.944021286	552594292.0894881	615675856.5616437	678757421.0337993	974368323.9736803	549272286.7100483	544315836.0311961	504764261.5416003	511355862.68397593	445606224.49594396	501733181.85238475	327147377.4193939	328916207.66320777	330685037.9070217	189292559.27390093	191590620.86978754	153337662.95857325	120620641.39480357	100288280.6282117	145312258.4535788	111104315.23420365	104262835.77702966	79097621.402451	47069613.41676424	1331281.5997789179	0.0	3629536.5471153227	242997.27790924034	127446391.14285757	0.0	0.0	0.0	0.0	0.0	0.0	0.0	0.0	0.0	0.0	0.0	0.0	0.0	0.0	0.0	0.0	0.0	0.0	0.0	0.0	0.0	0.0	396429.8928473886	0.0	2987939.2626767904	3318311.12065519	3136459.327980866	336944.98801191594	182839.20365523608	191092.8543241483	199346.50499306052	214832.760912667	235347.36520952082	255861.96950637465	253747.80487571165	256474.5967573054	259201.3886388992	261928.18052049296	264654.9724020867	1006198.2166071346	152109652.57636282	478422650.80826294	712409673.6034024	1098825510.9554207	341340456.40205467	472521753.0535037	534988278.6823592	597454804.3112147	684373712.4115822	491019492.3419012	225628166.0087938	231396981.3282524	161863567.32130927	129428774.29561977	99209952.53739892	99156360.86647141	61371916.89132975	94056878.05678168	61560341.81403759	60818678.446842164	31181742.06385439	28586028.389361735	31709785.91233997	45097149.63828019	56396158.35927015	29597247.746966694	3820439.6351964986	3820439.6351964986	700002.8666050815	804481.5609160403	908960.2552269993	1013438.9495379581	1117917.643848917	1222396.338159876	906588.831630652	1059348.316069617	211735.85600293937	0.0	0.0	228135.6725760674	186498.01692279824	200553.39622784453	214608.77553289084	2117976.9967188155	0.0	0.0	0.0	0.0	0.0	2644941.277623611	0.0	2064285.4477735388	1082387.8938264488	0.0	807790.7594196205	1403317.180574432	1615890.737183952	1423753.7020839693	0.0	0.0	102553.66956133976	344041.9524772011	112594.83253686484	118734.22221730906	59367.11110865453	0.0	0.0	2451364.9716827916	171015178.91768318	592446724.5066758	715028027.727114	542394596.7685236	386067339.82397926	331852407.9084446	375023702.21920455	375889046.94580245	376754391.67240036	289594679.5196023	305283158.9682536	231866448.12652305	128434536.62253504	109135657.51394817	74232113.99458182	72300938.6109788	78101734.20396444	67683218.02700922	73138864.10362843	47290538.056600206	31684653.63889704	33430579.123259556	12752642.418778772	6073869.124275817	1614811.2840533245	179312.90702205859	20866568.327982087	41553823.748942114	0.0	0.0	0.0	0.0	0.0	0.0	0.0	0.0	0.0	0.0	0.0	0.0	0.0	0.0	0.0	0.0	0.0	0.0	0.0	0.0	0.0	0.0	0.0	0.0	229821.65412031193	459643.30824062385	1658203.1204889906	1451838.9450165767	2464635.439746065	1232317.7198730325	0.0	0.0	0.0	0.0	0.0	0.0	0.0	0.0	0.0	0.0	122934819.74686544	499139508.9877806	522402601.1166862	488758614.57705563	589783716.6250608	405330829.4002293	360221647.53880084	315112465.6773724	366010927.1920667	366814751.8077854	142670068.29061866	198237148.86294186	124056547.13031356	118175197.76234452	72129340.64311273	70077172.78395766	77176509.3555363	68410613.15894781	53419535.956250355	50790152.91886552	32311882.673220277	17534909.784225192	17552511.783109542	14135886.753870834	8978975.208672345	4781757.831602746	3593563.6409196076	3593563.6409196076	P04844	RPN2	RPN2	False	0.7815406777840286	0.7476252613107824
P04899	sp|P04899|GNAI2_HUMAN	GNAI2	0.0	453382.0	906764.0	1360146.0	1813528.0	2266910.0	23925510.0	58588110.0	57655050.0	76289680.0	118677200.0	146921460.0	153526070.0	153578410.0	186488220.0	203133710.0	162357000.0	123674540.0	117763740.0	193474510.0	458216730.0	964534800.0	997757500.0	470421600.0	240185220.0	54411160.0	43298230.0	44533880.0	40631235.0	36728590.0	37839270.0	33372200.0	27314860.0	29556350.0	12317220.0	19896170.0	27225020.0	34553870.0	15342060.0	9397020.0	13089920.0	20388650.0	12355620.0	11675110.0	13008560.0	5161180.0	6653270.0	5031600.0	5012935.0	4994270.0	1650500.0	1885230.0	902040.0	1074100.0	0.0	0.0	0.0	436500.0	1168300.0	1620800.0	0.0	1014100.0	774050.0	0.0	0.0	0.0	924045.0	1848090.0	0.0	0.0	261167.9911627485	1602206.122843085	22495777.939115476	46804628.58302583	71113479.22693618	132870684.30343029	110881145.18890212	131155789.2415364	192341302.2590286	217362562.56889746	601865333.033299	256946374.60521486	423083730.4571183	589221086.3090216	538394310.750698	545924900.400148	302753390.2305559	644313034.4005369	1496543743.3380177	3668095309.4461465	2432580787.7557325	1100120311.9429257	329990540.92354834	253216684.36099747	389748721.0847676	95992599.5136048	56919973.83663509	57841098.79041298	58762223.74419087	98316041.35102355	78415576.70185061	58515112.052677654	26547985.60552413	31163903.01369183	35779820.42185953	40395737.83002723	23210210.79339563	4515376.433930291	15187694.830629358	14053693.35890328	9555456.598964252	15187951.042250875	7204087.694799953	2735147.408549085	2782701.1689913394	2830254.9294335945	2233016.8047895767	1772851.897658162	1736452.1776354793	0.0	0.0	500761.1968169069	1107956.235166158	0.0	0.0	0.0	0.0	0.0	258049.27728701863	654797.3906507596	0.0	0.0	918209.4422226734	0.0	0.0	0.0	0.0	0.0	0.0	0.0	0.0	0.0	4633030.571451025	66243753.50474108	136039702.97668722	112936149.61660768	154239943.18575874	192250927.44438612	242775537.9171917	264855477.3285442	286935416.73989666	242606173.42080295	158538293.77126276	178151193.79323938	222278908.03359342	505164180.58142453	864941776.1372535	1224719371.6930826	866969816.7467211	906432506.4374936	394811638.53117806	119761660.51875314	54029412.587586224	59082857.45253771	40220638.74750777	43244371.08163186	36889113.65257022	31013174.467502445	29336157.72829525	32181039.971376847	31198405.15638753	32763516.900633384	28112425.029050376	18655457.763531588	13261975.940112872	12541002.504743494	18036141.696285438	19534240.102761984	21032338.509238534	28023506.109382953	13074038.330930926	9272612.344965037	1427047.4354913356	5331154.414902795	4721756.13966867	5091853.561768678	2979261.5006756824	2855385.7762502907	2731510.0518248994	2935518.5785676115	2478833.827812183	1297206.25015963	670065.1360049138	1350173.1737834697	2518948.5668332875	2338813.257330524	2333319.8014339563	3559338.5972320633	2089162.4148260618	2129481.8789116344	0.0	0.0	0.0	6008111.961411477	0.0	0.0	0.0	0.0	3231885.0315376096	29491770.15157507	84835891.36110961	63489060.57215414	161947028.7750243	41568680.94349787	163891027.177517	334207312.98739386	207233804.56591612	483806154.81886363	189432682.5233221	500028812.71868694	329920724.07573426	408396809.4194815	387145586.92102814	598270607.5880718	663484850.523445	1624366885.2316432	1236018602.9063466	690295965.6315709	352057204.9640816	427045158.91321564	599268349.1461563	479351225.5484875	96547724.36067383	118974950.93493348	141402177.50919315	65579777.19509525	76351700.64906284	87123624.10303044	34340087.80068223	40868099.63901192	47396111.4773416	53924123.31567128	60452135.15400097	17783536.036802597	22734212.888471153	15845904.152799957	19713552.123215236	23464608.71916907	3292763.363061474	7014557.998559083	5005308.787692733	2996059.5768263824	3851551.4897045507	1177493.6008869892	1041946.8185437999	1250691.7463040806	0.0	402051.6487971061	0.0	0.0	0.0	1676124.1339484733	207872.8348501321	0.0	432370.6915686596	0.0	0.0	0.0	977897.2400739412	324380.12321831647	0.0	0.0	0.0	368385.8694335413	736771.7388670826	1105157.608300624	1473543.4777341653	1841929.3471677066	62130336.83635769	68591482.25985304	78329476.32591997	81442135.64960174	107592641.10738502	141085440.58375216	150952524.87550837	148088066.68389854	145223608.4922887	178767333.4189539	187899000.91040805	171055427.9018611	208041034.112746	197165206.49257007	400844462.8563397	795225475.206978	1027326732.5001712	931023658.7803371	644116598.2920803	186430365.5711272	63374861.96369543	46338758.36942797	46635799.13350909	34107756.05387324	30094984.61734458	29210946.236270946	26215722.417758692	21161385.531057157	22126832.66906562	19049761.56578422	15775223.627570365	12500685.689356511	14782885.737875488	15337960.777390376	15310412.233952485	12305152.87461643	11464894.189002153	9496747.53567513	5042935.163009281	4442388.1603667075	4608927.53867634	2304463.76933817	0.0	3557315.30337622	1648695.9924819302	378528.2311400627	708222.4524226725	0.0	693779.144648807	479294.0564538006	0.0	0.0	0.0	0.0	1094408.0542081245	462843.6405151744	0.0	446601.2441902629	0.0	0.0	553216.9183707611	1106433.8367415222	0.0	0.0	0.0	0.0	0.0	10882539.525731063	72807853.25061229	61442295.910378024	45360765.98689666	206932714.10977933	173858973.06801215	231097473.076485	415991536.3272259	251403435.3194188	173447667.10081553	327127121.91451263	197891124.3831901	229696893.28579527	489184855.57360864	797591279.712387	1621449376.360604	1400549683.5670562	512602981.6044724	158282982.03504762	202516114.78264153	246749247.53023544	110446794.19831416	82720860.45395587	38311017.268740684	39916858.88749795	41522700.50625521	20376174.66070579	15524545.190770706	10672915.720835622	15015684.441541838	15500392.818395806	15985101.195249777	16469809.572103746	16954517.948957715	9712403.682051498	20144154.238374673	5247647.775137681	2053033.14260192	2612859.6795095652	1192372.4429435648	0.0	2018244.006759787	4036488.013519574	0.0	11855153.679573046	0.0	0.0	0.0	0.0	0.0	760797.5073346857	0.0	790193.4381314454	0.0	0.0	391517.0532993431	0.0	0.0	0.0	0.0	0.0	0.0	0.0	P04899	GNAI2	GNAI2	False	0.7888818822620736	1.8338778978678443
P04921-2	sp|P04921-2|GLPC_HUMAN	GYPC	0.0	0.0	0.0	0.0	0.0	0.0	0.0	0.0	0.0	0.0	0.0	0.0	0.0	1022100.0	0.0	0.0	0.0	0.0	2707200.0	2942300.0	0.0	0.0	0.0	0.0	0.0	0.0	0.0	0.0	0.0	0.0	0.0	0.0	0.0	0.0	0.0	0.0	0.0	0.0	0.0	0.0	0.0	0.0	0.0	0.0	0.0	0.0	0.0	0.0	0.0	0.0	0.0	0.0	0.0	0.0	0.0	0.0	0.0	0.0	0.0	0.0	0.0	0.0	0.0	0.0	0.0	0.0	0.0	0.0	0.0	0.0	0.0	0.0	0.0	0.0	0.0	0.0	0.0	0.0	0.0	0.0	0.0	0.0	318232.50369345426	636465.0073869085	1712686.3410187277	981732.2545923552	2133933.5863297745	0.0	1435403.5223507916	0.0	0.0	0.0	0.0	0.0	0.0	0.0	0.0	0.0	0.0	0.0	0.0	0.0	0.0	0.0	0.0	0.0	0.0	0.0	0.0	0.0	0.0	0.0	0.0	0.0	0.0	0.0	0.0	0.0	0.0	0.0	0.0	0.0	0.0	0.0	0.0	0.0	0.0	0.0	0.0	0.0	0.0	0.0	0.0	0.0	0.0	0.0	0.0	0.0	0.0	0.0	0.0	0.0	0.0	0.0	0.0	0.0	1197072.946405221	1215953.14679508	1206967.991187858	1467082.559209591	1727197.127231324	1882674.4400803442	2712265.8957648743	4659997.411887384	6711683.766301044	3838253.750340807	1919126.8751704034	0.0	0.0	0.0	0.0	0.0	0.0	0.0	0.0	0.0	0.0	0.0	0.0	0.0	0.0	0.0	0.0	0.0	0.0	0.0	0.0	0.0	0.0	0.0	453636.62201778847	681745.8382943026	0.0	0.0	0.0	0.0	0.0	0.0	0.0	0.0	0.0	0.0	0.0	0.0	0.0	0.0	0.0	0.0	0.0	0.0	0.0	0.0	0.0	0.0	0.0	0.0	0.0	0.0	0.0	0.0	0.0	0.0	0.0	0.0	0.0	0.0	0.0	0.0	0.0	0.0	0.0	0.0	1118104.7944438194	0.0	0.0	0.0	0.0	0.0	0.0	0.0	0.0	0.0	0.0	0.0	0.0	0.0	0.0	0.0	0.0	0.0	0.0	0.0	0.0	0.0	0.0	0.0	0.0	0.0	0.0	0.0	0.0	0.0	0.0	0.0	0.0	0.0	0.0	0.0	0.0	0.0	0.0	0.0	0.0	0.0	0.0	0.0	0.0	0.0	0.0	0.0	0.0	0.0	0.0	0.0	0.0	0.0	0.0	0.0	0.0	0.0	0.0	0.0	552893.644646745	1448940.9417986122	0.0	0.0	0.0	0.0	1325141.1608797645	2577756.56454549	0.0	2440407.3979765777	0.0	0.0	0.0	0.0	0.0	0.0	0.0	0.0	0.0	0.0	0.0	0.0	0.0	0.0	0.0	0.0	0.0	0.0	0.0	0.0	0.0	496183.0002267442	0.0	728687.08469082	706648.2499405073	691187.3327049564	1056852.0807050408	810208.2846600885	563564.4886151361	0.0	0.0	0.0	0.0	0.0	0.0	0.0	0.0	0.0	0.0	0.0	0.0	0.0	0.0	0.0	0.0	0.0	0.0	0.0	0.0	0.0	0.0	0.0	0.0	0.0	0.0	0.0	0.0	0.0	0.0	0.0	0.0	0.0	0.0	0.0	0.0	0.0	0.0	574299.2915458885	0.0	0.0	0.0	0.0	0.0	0.0	0.0	0.0	0.0	0.0	0.0	0.0	0.0	0.0	0.0	0.0	0.0	0.0	0.0	0.0	0.0	0.0	0.0	0.0	0.0	0.0	0.0	0.0	0.0	0.0	0.0	0.0	0.0	0.0	0.0	0.0	0.0	0.0	0.0	0.0	0.0	0.0	0.0	0.0	0.0	0.0	0.0	0.0	P04921	GYPC	GYPC	False	1.4945715770514583	0.7282028968295643
P05023-4	sp|P05023-4|AT1A1_HUMAN	ATP1A1	1860120.0	1699748.0	1539376.0	1379004.0	1218632.0	1058260.0	12789100.0	3984100.0	1093100.0	5048600.0	9350500.0	5960320.0	10637580.0	10354730.0	21685000.0	16260600.0	7753400.0	10168300.0	10070600.0	6683900.0	17932800.0	16100400.0	5378800.0	5856200.0	2835800.0	4895720.0	4587040.0	6504100.0	6960440.0	7416780.0	104988550.0	1639153800.0	3492933230.0	2574297630.0	1074471880.0	670886570.0	1204502600.0	1738118630.0	2718458590.0	836281740.0	249287640.0	288085740.0	203783700.0	102748260.0	97853600.0	53934290.0	35651770.0	21268590.0	20917735.0	20566880.0	10528980.0	6987157.0	5835180.0	5382200.0	1824010.0	2083580.0	2362370.0	3558820.0	2440460.0	3020740.0	900840.0	1473560.0	300080.0	963360.0	595440.0	547740.0	1839395.0	3131050.0	8798660.478298476	0.0	913968.6981423609	1920526.9753715459	1534221.6943055745	2461983.854313327	3389746.0143210795	2683109.9447302497	11984519.468633277	6358288.957748616	7916276.488670942	9729141.573703554	2840149.9989543236	10698315.041399732	9462855.976273052	8227396.911146373	9751502.6638437	18930504.876845207	18253443.579772808	28637833.123185653	87543977.11960213	18841935.169751182	1352841.5360372066	6614677.276937513	4242334.359342667	5723237.531721812	84649006.66852626	512045684.2913661	3364110707.5207067	5386162514.173737	7408214320.826767	7791790285.507299	4388846848.110037	985903410.7127749	631846041.943933	1491346652.5683713	2350847263.1928096	3210347873.817248	7301068785.254028	2642169978.076582	482885444.50678694	148118425.41977182	52661188.924214214	101672877.42430471	47041187.00619751	29990542.13597035	20247763.919583544	10504985.703196734	15917809.603123168	28500402.092891276	10346134.497855026	3907346.4990902278	2041728.3246752287	3826436.6359912646	270992.38161547255	867656.2388319477	547100.1607778221	0.0	348673.09479494777	2774952.9761612685	921390.0002829079	73325.11561365418	0.0	277110.5384396735	0.0	0.0	0.0	0.0	0.0	0.0	0.0	0.0	0.0	0.0	0.0	6647934.655948538	14168225.558826108	3525365.61014501	9358665.1137299	15294475.00653997	25840977.69154463	30669526.386370275	35498075.08119592	4312192.27458504	10233887.511561487	17309845.409239884	20889463.16146901	16927350.747124847	8463675.373562424	0.0	5682030.428172165	5245738.568560722	1595718.1413838717	1579112.66393255	8262589.8657957325	4553654.114510768	10169467.357942114	1144981.7911127182	53232349.66992278	1108231014.735655	3540420636.441425	4220333810.0794506	2209391155.5793996	792740716.6079332	1329560510.2827766	3509976961.6088142	3396065581.4003825	1209438613.265862	317159546.688094	241734061.70658982	166308576.7250856	114903011.5526433	59831696.243904166	42084319.25105134	27675155.038575362	11700662.983174376	6173131.736987661	14496672.803921498	7724231.187932124	7868590.792419044	8012950.396905963	5414943.834343814	4065384.83575375	1848736.711198838	2944970.0523772337	4976297.636490987	11115996.633089496	1781398.08804932	3004909.00180769	28660542.268320307	1365595.7953067522	330592.3088264323	0.0	1110451.496905723	661751.0236645603	17417269.200012308	0.0	0.0	0.0	0.0	2041009.7295224469	5026906.901362801	1835431.2437885457	0.0	5780798.788978768	1111281.808590316	43370886.1681477	16700435.081755096	1627690.54422783	3670165.7742328956	10529837.188997839	6011194.684524883	9618728.331574388	20084828.26187735	21574569.56395442	11356283.362802466	49225200.227238156	985921.4558312304	0.0	2696280.642037599	2352224.372995271	1832187.923048324	7954544.4228695445	440294028.0386288	3149757231.3109517	3900317820.1085424	4650878408.906134	2518594666.6204076	1992818572.0209856	1467042477.4215636	1031951096.2192214	2298798904.2372594	3565646712.2552977	4832494520.273335	6099342328.291373	3659258174.2637553	1304198033.810019	596414803.485115	295616000.4834195	159095198.47028568	43359522.53325789	24388859.031739935	21492845.088680256	18596831.145620577	27894792.653527237	9352831.287451785	5434200.717460029	3618313.4842060776	777551.311800931	914837.4750448021	844262.8157375789	1102205.3154373106	389967.275965021	148947.70314982362	361313.1378401146	429434.88568380714	559220.5694084397	0.0	0.0	9692253.211525308	542292.8376042902	378531.5672809802	2022823.1087791298	2022823.1087791298	1759581.6908953013	1434269.3746648326	1108957.058434364	783644.7422038955	458332.4259734268	133020.1097429581	5600562.659405965	1856018.459383085	2293500.5734802336	5326370.319923122	5603497.42260486	5832881.212863215	805064.0158344415	4013091.8991768174	7221119.782519193	8583845.027660651	10339811.674998695	5041709.533933881	3007345.177624925	746284.419580738	7317961.345930962	5423318.70421761	1950211.989333783	0.0	1699576.4655661976	792312.9757289035	608148.151770743	1240617.731890938	4725193.636287683	20181427.619454164	255462292.81903487	1279016162.3409593	2614282784.7391686	2170147753.6232867	1215421687.8866985	596170612.921272	950941078.5881529	1305711544.2550337	2919387198.6377244	2657820615.231446	415828340.51827735	136432086.80216843	96536325.55047712	82747396.88199246	46799145.129640624	24819230.52937479	16478987.713677479	12400007.007394465	8321026.301111451	8158838.468234662	11373236.249478085	9990754.763185453	3743824.5646024626	4102411.0235845256	1539288.9199714498	1617476.1839695612	1361848.1894728234	1234978.7137137535	0.0	1198192.9749965863	615271.4180025405	743315.9234715122	3866252.5405011377	943887.3105848671	0.0	2859301.5540503887	6909550.8161732	10959800.07829601	3914992.735024902	581085.2473447373	775673.2707015943	587930.4691330957	690922.9057028719	354090.58092403313	0.0	2753438.606626327	0.0	0.0	4080878.2396622617	13052148.869698359	17310588.01393137	9727326.858210016	7005696.308153488	6659719.241193319	20253559.255009387	14360741.918070242	28080759.22355224	31755902.499031805	21013349.24052241	9449369.36741001	6839887.849302491	0.0	2055611.2131455874	4111222.4262911747	10536129.817047473	311354782.65830284	3324497826.5257263	3620572248.7599363	3916646670.9941463	1736039218.8215759	1194818676.2935681	653598133.7655604	795375715.520154	1345267862.0554404	1895160008.590727	2445052155.1260138	2994944301.6613	2495254561.3003135	662369796.5429281	217140190.30860028	87241332.31760767	28064123.260296896	86363140.73825237	23511890.752866913	21400803.61024087	19289716.467614826	12054743.752444513	21870406.56801858	4639282.392821677	2225028.970757719	5794732.124300763	3374901.7726239525	478323.94813404855	609728.5000747251	1148403.0053263954	273838.50452908897	0.0	588967.6239495137	1972229.8925045365	0.0	999461.6470898293	0.0	0.0	0.0	4624406.629454768	4624406.629454768	P05023	ATP1A1	ATP1A1	False	0.7971116210063627	1.1095133056567499
P05026-2	sp|P05026-2|AT1B1_HUMAN	ATP1B1	200050.0	238784.0	277518.0	316252.0	354986.0	393720.0	0.0	445050.0	0.0	0.0	0.0	0.0	0.0	0.0	0.0	0.0	195500.0	3691400.0	0.0	0.0	1050800.0	992190.0	4370800.0	4523400.0	3433200.0	3434600.0	0.0	0.0	343835.0	687670.0	0.0	18932380.0	126724700.0	177235400.0	133761400.0	39192480.0	32182090.0	25171700.0	70080460.0	53980410.0	4430290.0	2301250.0	1136400.0	1135990.0	1130900.0	0.0	0.0	0.0	0.0	0.0	0.0	0.0	0.0	0.0	0.0	0.0	0.0	518110.0	0.0	0.0	0.0	0.0	0.0	0.0	0.0	0.0	0.0	0.0	0.0	0.0	0.0	0.0	0.0	0.0	0.0	4001274.5630274005	0.0	2890022.916315499	0.0	0.0	0.0	0.0	0.0	0.0	0.0	0.0	0.0	0.0	0.0	0.0	11230903.906027736	0.0	0.0	0.0	0.0	0.0	7665365.79725245	50062845.26923096	92460324.74120948	576035950.3470672	338466772.3284905	100897594.30991381	13204881.92657822	15190227.497232877	17175573.067887533	19160918.63854219	94123314.86253704	67918299.43450819	2483309.054363024	854660.1252024898	0.0	0.0	0.0	618441.8450455802	309220.9225227901	0.0	0.0	0.0	0.0	0.0	0.0	0.0	0.0	0.0	252761.59951187894	0.0	0.0	0.0	0.0	0.0	0.0	0.0	0.0	0.0	0.0	0.0	0.0	9330.231076998185	18660.46215399637	27990.693230994555	37320.92430799274	46651.155384990925	0.0	0.0	0.0	0.0	0.0	0.0	0.0	0.0	0.0	0.0	0.0	0.0	0.0	2556447.3744750735	1278223.6872375368	0.0	0.0	7469166.504833944	0.0	0.0	0.0	7501353.8344142465	0.0	915996.8065048673	8275214.578104614	8130428.4630667195	96993276.21005237	344223472.2994697	254018765.49104095	93784552.03295174	24065124.240657996	54399657.86667724	172813090.09975934	85572654.36784132	8397128.353995517	5251465.183558489	2105802.013121462	1399500.5407056496	2855380.0894429446	338433.27879557014	0.0	0.0	0.0	0.0	0.0	0.0	0.0	336488.39068312076	0.0	500279.81587249454	879214.5365887202	842716.6070398901	0.0	744198.3565718425	0.0	277618.5610337771	0.0	0.0	0.0	0.0	0.0	0.0	0.0	0.0	0.0	0.0	0.0	0.0	1547592.534243393	0.0	1766480.647311241	0.0	0.0	0.0	0.0	0.0	0.0	0.0	0.0	0.0	0.0	0.0	0.0	0.0	3113587.910612785	0.0	0.0	0.0	0.0	0.0	29365146.104957204	108335573.59100944	187306001.07706165	149806966.92459968	129966636.99733889	110126307.0700781	14761938.31222173	24791481.26474134	34821024.21726095	44850567.16978056	54880110.12230017	124719929.04818137	64731949.12900323	13009079.61201942	6192868.695173447	460719.7172980044	0.0	0.0	0.0	0.0	0.0	0.0	0.0	257495.64217552333	0.0	0.0	0.0	0.0	0.0	0.0	0.0	0.0	0.0	0.0	0.0	0.0	119214.8605713176	0.0	0.0	0.0	0.0	0.0	0.0	0.0	0.0	0.0	0.0	0.0	0.0	0.0	0.0	0.0	0.0	1063542.4412542428	2127084.8825084856	2181451.0896604047	0.0	0.0	0.0	259945.80701924814	0.0	0.0	0.0	0.0	2008907.2533116564	0.0	0.0	0.0	0.0	0.0	556508.6882040029	16037131.565540599	95275687.33630408	127787629.35679269	152408892.67973176	26413178.008387703	27340355.159624387	28267532.31086107	88806890.16431507	221996001.78803706	43422312.14084464	7349220.5095053855	3334891.7369497237	2431642.4634419507	1310911.4948713356	1120146.2647915252	559477.1843132287	279738.59215661435	0.0	0.0	0.0	0.0	0.0	0.0	0.0	0.0	309235.2111661845	0.0	357338.34129977494	0.0	0.0	212899.64140939718	0.0	0.0	0.0	0.0	0.0	0.0	0.0	0.0	0.0	0.0	0.0	0.0	0.0	0.0	0.0	0.0	0.0	0.0	0.0	0.0	0.0	0.0	0.0	0.0	0.0	0.0	0.0	10756184.436096605	0.0	0.0	0.0	0.0	0.0	0.0	26786152.948704623	64205869.00121049	101625585.05371636	144561008.9519118	97246332.18986803	49931655.42782426	12737920.593318481	17699046.94217202	22660173.291025557	27621299.639879093	32582425.988732632	59975284.87204699	14124033.555968914	0.0	0.0	0.0	0.0	0.0	0.0	0.0	0.0	0.0	0.0	0.0	0.0	0.0	0.0	0.0	0.0	0.0	0.0	0.0	0.0	0.0	0.0	0.0	0.0	0.0	0.0	0.0	P05026	ATP1B1	ATP1B1	False	0.9621406761125474	1.3236831513672183
P05090	sp|P05090|APOD_HUMAN	APOD	0.0	0.0	0.0	0.0	0.0	0.0	0.0	0.0	0.0	0.0	0.0	0.0	0.0	0.0	0.0	0.0	0.0	1038600.0	1586900.0	0.0	0.0	0.0	0.0	0.0	0.0	46761300.0	0.0	0.0	777850.0	1555700.0	0.0	0.0	0.0	0.0	0.0	0.0	583350.0	1166700.0	0.0	0.0	0.0	0.0	0.0	0.0	0.0	0.0	0.0	2367600.0	1300920.0	234240.0	0.0	0.0	0.0	716950.0	0.0	0.0	0.0	0.0	0.0	0.0	0.0	0.0	0.0	0.0	0.0	0.0	0.0	0.0	0.0	0.0	0.0	0.0	0.0	0.0	0.0	0.0	0.0	0.0	0.0	0.0	0.0	0.0	0.0	0.0	0.0	2662127.096416203	1691438.4461996618	3586565.1315068356	0.0	0.0	0.0	0.0	0.0	0.0	0.0	0.0	0.0	0.0	0.0	0.0	0.0	0.0	0.0	0.0	0.0	0.0	0.0	0.0	0.0	0.0	0.0	0.0	0.0	0.0	0.0	0.0	0.0	0.0	0.0	0.0	0.0	0.0	0.0	0.0	0.0	0.0	0.0	0.0	0.0	0.0	0.0	0.0	0.0	0.0	0.0	0.0	0.0	0.0	0.0	0.0	0.0	0.0	0.0	0.0	0.0	0.0	0.0	0.0	0.0	0.0	0.0	0.0	0.0	0.0	2677235.162511401	0.0	0.0	0.0	0.0	0.0	0.0	0.0	0.0	0.0	0.0	0.0	0.0	0.0	0.0	605804.212991237	575516.2770646136	0.0	0.0	0.0	0.0	0.0	0.0	0.0	0.0	0.0	0.0	0.0	0.0	0.0	2853184.981807256	0.0	0.0	0.0	0.0	0.0	0.0	0.0	0.0	0.0	0.0	0.0	0.0	0.0	0.0	0.0	0.0	0.0	0.0	0.0	0.0	0.0	0.0	0.0	0.0	0.0	0.0	0.0	0.0	0.0	0.0	0.0	0.0	0.0	0.0	0.0	0.0	1428502.6015820692	0.0	0.0	0.0	0.0	0.0	0.0	0.0	0.0	0.0	0.0	0.0	0.0	0.0	0.0	0.0	0.0	0.0	0.0	0.0	0.0	0.0	0.0	0.0	0.0	0.0	0.0	0.0	0.0	0.0	0.0	0.0	0.0	0.0	0.0	0.0	0.0	0.0	0.0	0.0	0.0	0.0	0.0	0.0	0.0	0.0	0.0	0.0	0.0	0.0	0.0	0.0	0.0	0.0	0.0	0.0	0.0	0.0	0.0	414037.7414163317	0.0	0.0	0.0	0.0	0.0	0.0	935469.825026661	787213.6841170327	0.0	0.0	613151.8668033394	435475.00593238825	0.0	0.0	0.0	0.0	0.0	0.0	0.0	0.0	0.0	0.0	0.0	0.0	0.0	0.0	842535.6570616949	816926.7559679006	791317.8548741062	1151922.666324374	1059550.7135316096	610509.4554939908	1343188.267907444	2261060.758044187	532249.103523493	0.0	0.0	0.0	0.0	0.0	5000341.741563269	503210.68987926736	0.0	0.0	0.0	912812.5535869264	1154733.742185383	0.0	0.0	0.0	0.0	0.0	0.0	0.0	0.0	0.0	0.0	0.0	0.0	0.0	0.0	0.0	0.0	0.0	0.0	0.0	0.0	0.0	0.0	0.0	0.0	0.0	0.0	0.0	0.0	0.0	0.0	3794030.850435816	0.0	0.0	0.0	0.0	0.0	0.0	0.0	0.0	0.0	0.0	0.0	0.0	0.0	0.0	0.0	0.0	0.0	0.0	0.0	0.0	0.0	0.0	0.0	0.0	0.0	0.0	0.0	0.0	0.0	0.0	0.0	0.0	0.0	0.0	0.0	0.0	0.0	0.0	0.0	0.0	0.0	0.0	0.0	0.0	0.0	0.0	0.0	0.0	0.0	P05090	APOD	APOD	False	0.24683590960934707	2.611023732040942
P05141	sp|P05141|ADT2_HUMAN	SLC25A5	13497180.0	11987388.0	10477596.0	8967804.0	7458012.0	5948220.0	621460670.0	20900617500.0	33475562300.0	20614874800.0	19827585050.0	16383716100.0	17526068000.0	18260927500.0	18517875200.0	12847476210.0	14122873200.0	13036823500.0	12973607300.0	12797061800.0	12814465400.0	10060490300.0	7634602100.0	3753347820.0	2804502040.0	2565418800.0	2338457420.0	1582932990.0	1448141385.0	1313349780.0	951141640.0	761658750.0	603677090.0	494836460.0	337531510.0	362122420.0	375562405.0	389002390.0	350458100.0	264798290.0	247247040.0	272953280.0	198259800.0	142175800.0	156218790.0	153112790.0	136586940.0	129892390.0	144277015.0	158661640.0	98121300.0	71977260.0	112483490.0	103314590.0	96252440.0	101712450.0	75463950.0	102732020.0	126628070.0	125847900.0	79962450.0	127080500.0	97586710.0	6992570.0	3585300.0	0.0	39929830.0	79859660.0	8298915.293084144	4454526.173819556	5193056.172847737	14064030.172599042	53422994.42382486	2273651402.5299273	4493879810.63603	35222645004.111984	52230844178.490456	60497591881.62082	37689381672.35332	25708141403.254562	15581880120.98723	12135005099.48589	13117804188.348156	14100603277.210424	13820576962.169031	24492494873.599014	33800383768.538166	48741074428.186516	44481265044.76211	27956648183.9963	15199386473.709944	11571251041.951204	8228978576.165076	5605640814.8863945	3777303392.74653	1281218880.386919	622465856.1812965	1135765437.939655	1649065019.6980138	815190150.6400783	648563430.5910739	481936710.5420695	323835648.65375173	371313835.50254196	418792022.3513321	466270209.20012236	438253645.0847025	402250081.238189	80101029.51447858	108737325.36793512	22857014.23824835	133988164.54301015	70946588.27760887	85876967.12628177	63186954.27340448	40496941.42052719	46001250.53910287	80013431.64456962	57908994.87011549	24111722.305802073	65809059.34756273	20362992.887640785	19932994.690222345	40578266.52315068	51396298.65342599	98440789.90605274	46691564.161426246	18735616.181704346	28105928.96202895	10564886.21333115	20818987.729759894	20243147.69295445	70803463.16489832	19495539.851129353	1515005.8226916583	1515005.8226916583	666562.0626795666	2668204.5124454084	4669846.96221125	6671489.411977092	8673131.861742934	10674774.311508775	68063179.2735154	7507364494.065349	44273263388.45442	27693039933.943462	24400110290.57636	21021438946.806236	21055765334.849022	20959503882.502754	20863242430.15649	14564105031.919937	15388033906.05742	17581009443.935562	20313314397.691334	19995333823.879417	16587603923.88161	13179874023.883806	5069691789.199612	4562671969.260231	4163037656.5062165	3379828279.2302775	2806719728.1544175	1722293927.816463	893180220.8170989	687529435.1016804	782845626.3308375	703461571.8159659	608208845.356794	581976387.8475271	435621908.21158403	339887429.5548741	312077519.9294198	341653103.6206108	337726852.2133927	375558952.2601335	261358159.05223134	234325033.1894434	207291907.3266555	172898141.99043125	132060291.29439549	117965766.75877799	91971097.41189109	86926819.68038191	137763795.10710743	193859349.91338173	100559666.4483939	109634798.72144982	118709930.99450575	114723240.1988107	132976322.22174443	123838441.71642895	89195844.43795812	75362310.23869368	214955505.77466092	158935164.68234938	187296990.33438095	178026993.92079526	253936488.76235408	748110.8800261265	947990.7846353935	16341052.28333157	6132175.350479298	749133697.821825	4047880.5051793014	2325148.6509639393	602416.7967485769	12595986.257946715	8931144.334647397	178523249.47734854	13795546380.092455	31421238981.668144	40301483202.7941	34936485003.746796	25373104363.437218	24592137930.995224	15456374725.134865	21468105710.762592	17025431844.332222	18203925805.458485	17317956047.215485	27502992951.795647	34725242373.06233	23881037912.709183	25378793268.138557	20605298245.30641	13461599229.477623	6571989898.164999	8368529714.170409	7956615127.002289	6482816163.814695	4371539890.455346	3202483406.4829345	2729000818.45891	2255518230.434886	1067796589.3599261	963857577.2782679	859918565.1966096	763097801.2788053	708379442.7691994	653661084.2595935	598942725.7499876	544224367.2403817	297328714.08023727	225919848.65403107	494583282.00077444	444556594.7546725	288801855.682008	101801207.24648872	102354748.40091206	123736669.51781693	145118590.6347218	130472546.98361732	74592989.55676928	49044319.028326094	16618126.808747694	22664925.947620787	27457785.214529965	48676166.08741382	113499384.66450669	48257537.46594447	54167108.10060907	46107261.46191386	47916796.59143659	32549894.87507026	19051751.324943107	26818322.487548634	24424384.204914495	8549609.692606952	5596897.6980885845	3726681.2387462095	3726681.2387462095	75625586.787491	78638768.88303372	81651950.97857645	84665133.07411918	87678315.1696619	90691497.26520462	2288138170.789924	14589185351.046164	18762634285.613014	14299837039.837172	10965525733.83123	9627194274.131886	9920132216.772352	9138186938.590988	8356241660.409625	8413939554.672012	8264010373.852945	7852983069.797686	9163425508.550854	10213201661.541595	10870459645.933273	12480293639.067095	8510570568.501791	8313859406.982291	6084828946.842719	4258845416.2522845	2914090147.839031	2006979833.5254037	1743914867.975083	1008136310.3204538	847473710.9843299	596867191.8974783	472725893.3722766	310441325.7529574	296881893.31776553	265773841.93732697	213773756.69268146	161773671.44803596	371083580.22722775	389906398.016601	327784016.52492994	223446202.0918214	110421932.73997362	122427649.81387535	83568686.42769665	92719952.74005373	107018287.70961533	115719905.57154882	124421523.43348232	133257814.31776506	120517287.63594723	112365555.5674892	126560324.8801795	148689912.40358892	125192573.43139856	107146647.05558074	127186851.84592952	200271259.78797847	241236146.277584	177628229.25855574	165952341.33757794	256576687.62261477	183710958.89394546	220401205.3641141	105280688.63195312	10305685.214046042	933462716.8619004	1856619748.509755	5545696.43638144	2818435.6173215015	623359.6776619322	5143813.761516868	5784407.988928191	11677628.334596	2791855200.32878	19301033663.90762	37890027108.473045	47936612574.30775	28526274053.28768	19357635149.354446	16619052534.960928	11843765186.29487	8000483053.990801	7487934549.683886	10883237619.821497	25814736738.308598	31790159189.224186	31793749582.134666	33079186993.543224	13305760840.263655	9273454806.835247	2373731664.85453	3810209469.9033127	5246687274.952095	1536407796.0692282	828025461.7463706	571035691.3015636	582417280.0919602	593798868.8823569	144208613.37828776	119235436.68167645	94262259.98506512	122632592.83336124	124368449.21660519	126104305.59984912	127840161.98309305	129576018.366337	95549049.07589643	102075413.9140942	67121186.73158333	32348206.79819071	21973796.08671807	26140390.727008063	18827026.887513407	24811350.91225537	30795674.936997328	13382319.69725632	46201513.31407979	6913988.115986339	9257169.763430389	11160674.814499598	13349581.164651219	22525799.51301045	15780097.174236609	26980604.660285607	9047279.261582155	24785030.886314157	15246768.461238705	10343426.452157022	20858013.082017757	22546204.793198604	14766056.09372742	4769371.239795241	3452480.952892014	7266188.1118450165	7266188.1118450165	P05141	SLC25A5	SLC25A5	True	0.8377145537467009	0.9234601022532088
P05165	sp|P05165|PCCA_HUMAN	PCCA	6631600.0	5422020.0	4212440.0	3002860.0	1793280.0	583700.0	0.0	1970900.0	0.0	1387000.0	1567100.0	1295400.0	0.0	0.0	3815900.0	1812220.0	4487100.0	0.0	3321200.0	5113600.0	1659300.0	10347000.0	0.0	0.0	2209700.0	3702810.0	8613460.0	4041490.0	3611845.0	3182200.0	397450.0	1975880.0	0.0	1044730.0	351880.0	8970990.0	14062895.0	19154800.0	1122700.0	1137300.0	3231300.0	908710.0	377730.0	11917880.0	671010.0	11831000.0	19996080.0	11008500.0	110183600.0	209358700.0	1367768600.0	430130330.0	66024660.0	6244360.0	1263230.0	0.0	1362050.0	1736500.0	0.0	0.0	0.0	0.0	296630.0	1522500.0	704284.0	0.0	0.0	0.0	338053.5648271651	0.0	0.0	0.0	0.0	0.0	0.0	2523816.9952135095	3303937.2083210056	17590341.398631435	2558361.3897010554	1574552.9374860472	0.0	0.0	0.0	0.0	0.0	2984379.4721024535	0.0	0.0	0.0	0.0	1666303.2026403092	0.0	8538914.903379332	14874056.466356242	22857168.84870961	9185628.375626996	0.0	2376583.661675158	4753167.323350316	19858123.469996076	22975092.456234552	26092061.442473028	5262984.2757553905	4124167.792521458	2985351.3092875252	1846534.8260535926	7279899.83011904	11795320.438466834	8770874.769688927	6223866.205286209	0.0	0.0	0.0	0.0	61970942.99558361	123941885.99116722	205619986.3849295	196959150.0892412	462101116.0250001	145437378.42033896	55281147.12168181	45701571.29076078	29730266.468041167	609783.659214942	43800109.99398364	910907.4110093854	0.0	51622224.29430464	740495.7606070758	44610131.870299086	0.0	21415315.861403342	0.0	22664126.644220382	0.0	0.0	0.0	423621.65284378966	847243.3056875793	1270864.958531369	1694486.6113751587	2118108.2642189483	0.0	0.0	0.0	1187746.5823572183	0.0	0.0	0.0	0.0	0.0	0.0	1074635.9842384541	9962262.845470756	3583166.320013241	3973599.7651837724	6236892.22095486	8500184.676725946	7417416.557982222	8367227.120968445	6086248.694350231	4991424.544032259	609978.3295834528	0.0	2237644.95463908	2153935.15050091	781958.7573515605	648352.905556576	1619329.7654858883	0.0	400933.5662548192	641642.4728878911	1042005.0836851374	19047392.525841553	0.0	2301814.8887352156	696633.8999270288	2294854.2365432912	3893074.573159554	376455.27271322004	0.0	390001.2478122093	0.0	4786619.864261059	21978941.712881416	69337945.38188636	694794706.8159186	373081432.0848183	51368157.35371805	2248711.4817350637	857820.7673517774	0.0	0.0	830194.2572632427	294258.159329177	0.0	458208.8151242483	0.0	0.0	92657.42681690655	0.0	2537225.965644434	450975.1961796999	0.0	0.0	0.0	0.0	0.0	0.0	0.0	1870627.2799694694	14653803.596282931	0.0	0.0	466125.2518650405	0.0	0.0	496708.56521542685	0.0	0.0	829353.1501717897	0.0	1779838.323841339	0.0	872597.4267080784	0.0	0.0	0.0	0.0	5588121.5124115255	194935.58878635906	5958580.814739065	648784.2710347087	324392.13551735436	0.0	3469536.3557025916	1734768.1778512958	0.0	1579977.6924494582	2139660.7353708553	2699343.7782922527	3259026.8212136496	3818709.864135047	1781856.3900796992	1264654.8427056866	3015207.1814927277	1352296.5764858983	4254756.319209292	0.0	1462305.2110746016	3741002.3016591435	6019699.392243686	11135257.06050588	51123143.47521971	267495040.26360744	74122647.98794197	26328009.27034096	22262273.683871787	289184.08703739266	433139.4787070825	0.0	0.0	0.0	0.0	0.0	0.0	37833937.049637444	0.0	0.0	0.0	5579232.41112351	5579232.41112351	4323715.7818183405	3646943.6461286396	2970171.5104389386	2293399.374749237	1616627.2390595363	939855.1033698354	716711.9015229206	0.0	0.0	0.0	0.0	0.0	0.0	0.0	0.0	0.0	6729895.520111269	0.0	3249997.245947244	5493966.662756494	5167544.5337761	1682485.1243312613	809983.3985912077	1236086.277602991	363399.0208561109	0.0	1935088.4012015534	4147360.1266020634	2734108.603934825	682585.4405702681	0.0	0.0	635977.8027947346	494147.7813033735	1536983.8377654222	1538473.707971757	4441795.023360034	7345116.338748312	2127141.1040257057	0.0	302443.6518859861	999556.7325059501	694110.8516004061	0.0	0.0	0.0	0.0	2911642.099936865	5823284.19987373	27649865.85622495	1809136629.2680686	458661962.77446115	12112554.82307524	3176285.2147198594	1144636.357692638	1490994.6366793106	604375.6879652685	1430764.5252813264	170227.50983927667	0.0	0.0	0.0	0.0	113325.71226072725	123685.08902371857	0.0	0.0	0.0	1442652.7166425893	0.0	0.0	0.0	0.0	0.0	2012021.0778612795	1736730.5565892055	1636867.364265536	1422620.812188346	701235.1878775415	1535166.9262670688	1081307.9786025817	0.0	0.0	0.0	0.0	0.0	9001911.146612559	0.0	0.0	0.0	0.0	4482523.850568795	15856437.695323922	27230351.540079046	32583848.372480866	21411024.0301318	0.0	1685584.007642424	3371168.015284848	6539112.952541291	3269556.4762706454	0.0	0.0	873817.7493294856	1747635.4986589712	2621453.247988457	3495270.9973179423	4247415.670184227	1907772.2023139	2012791.5357249042	5318411.366612139	55131949.67734378	126768944.0392045	8070842.451416803	4035421.2257084013	0.0	123621860.73025542	222919240.6520768	382671171.72331244	291498098.10204446	84907372.45813131	2825743.1138280346	1137551.4026471884	30049042.001155436	0.0	0.0	44750563.35890586	65891927.136769	50488103.80332986	54233121.68044124	0.0	0.0	27527274.14752212	0.0	0.0	0.0	P05165	PCCA	PCCA	True	0.7202619993508061	0.7598300028807216
P05166	sp|P05166|PCCB_HUMAN	PCCB	0.0	76014.0	152028.0	228042.0	304056.0	380070.0	238730.0	135400.0	1429900.0	0.0	0.0	1324590.0	3718800.0	4640370.0	13930100.0	11847840.0	8315230.0	2726740.0	4408250.0	55589870.0	4846150.0	7913360.0	11138240.0	15314610.0	17240040.0	4805420.0	5001260.0	2031900.0	2304510.0	2577120.0	2072100.0	2518140.0	3883100.0	2974770.0	1614610.0	3172610.0	4037140.0	4901670.0	1126100.0	3230960.0	1230400.0	1244730.0	1050450.0	0.0	291270.0	508570.0	2956010.0	17361740.0	86340220.0	155318700.0	805681500.0	244971890.0	55366460.0	10711700.0	1623890.0	1688570.0	1124680.0	1751780.0	0.0	447120.0	0.0	0.0	0.0	80664.0	536360.0	0.0	88000.0	176000.0	1195889.830648139	5546098.117533756	0.0	864714.2226262308	1511604.3925439077	755802.1962719539	0.0	0.0	4558866.147962246	1203443.6560411956	4489534.399690886	8326833.524946201	11564641.630264832	10143638.968020102	10606918.171585497	11070197.375150891	8853304.232750002	5700222.660202616	5786539.472003977	26640796.056698468	14010799.999507619	8989273.089825023	15105927.983830832	18138457.571011834	7479700.720486266	8813238.036074549	6813020.411527131	4503065.0237721335	3809513.416645767	1904756.7083228836	0.0	0.0	756663.5974132674	1513327.1948265347	1233879.829700939	1378433.248577426	1522986.6674539133	1667540.0863304003	1631529.1011817462	1651725.6448642348	0.0	0.0	0.0	0.0	0.0	0.0	280816.7720681966	561633.5441363932	15910883.054458657	93859019.32261506	343885206.3794399	62305232.900039494	4219982.104086019	2060073.9602643307	0.0	0.0	0.0	399738.7214287114	0.0	0.0	0.0	450093.1399406726	0.0	0.0	0.0	0.0	0.0	0.0	0.0	157142.41004002938	314284.82008005877	471427.23012008815	628569.6401601175	785712.050200147	564290.5193629324	0.0	322305.4931613411	132866.56683996	1206171.83815937	4233077.410782715	3340794.5909120985	3570933.997411257	3801073.4039104157	3103518.241193279	0.0	726444.1440365593	1939315.0412499213	2383340.95885239	2311601.8841782715	2239862.8095041537	3376712.4661116013	3440063.4999498636	7531038.9687621575	6605465.578686048	3304035.0682253367	1288061.8639467105	885845.3539545562	0.0	605849.7074500077	0.0	0.0	688911.2155506948	3270380.5423496785	723270.9055372998	5185913.355277193	0.0	790443.4739123045	827965.0287834762	0.0	0.0	0.0	352445.5720969595	423496.5430821701	606043.0588997833	122653.06084592782	2369624.3795330105	16441265.202388827	57924875.61983125	383971867.19132245	213180027.65305912	42388188.11479583	5304960.980265539	0.0	0.0	0.0	338171.68565763836	777124.9711071689	257168.80181632732	0.0	0.0	0.0	0.0	0.0	0.0	0.0	363944.29655126523	1179823.9869003335	589911.9934501668	0.0	0.0	0.0	0.0	0.0	280054.7397686206	280150.83816092345	474257.57831367035	1992669.835734299	5863794.165491136	6360872.7095169285	9884728.681468714	2956820.2007893156	2864649.8302718312	7422702.285428191	21211053.370470762	7365437.253454914	21403610.524047624	9808018.139812954	5349629.3273138935	7044828.992134485	1878507.3481383044	2657649.0883318475	9322721.258683491	6468190.589121152	4789519.847776652	6421919.213227322	3210959.606613661	0.0	88256.76349095005	315822.56138374645	543388.3592765429	1518979.2379352155	1459584.4253425268	1400189.612749838	1340794.8001571493	1281399.9875644606	1079112.8717669325	1326758.4287314122	1127810.7320664087	337713.7751503388	0.0	352416.829172677	0.0	971825.022910304	1943650.045820608	19953281.57511377	36735604.499409944	156681461.51637733	95574737.74844657	3367431.8138807993	650153.6731250245	1443541.9999774673	0.0	0.0	0.0	0.0	0.0	71612.52194409404	0.0	0.0	0.0	0.0	0.0	0.0	0.0	779061.5641201059	1032355.2412218618	1285648.9183236177	1538942.5954253734	1792236.2725271294	2045529.9496288851	1541183.58510177	883178.1918601668	583444.4171041936	419609.293772852	535892.257839361	1791290.6266074858	2979954.054435251	3959746.112562445	4939538.170689639	5222838.395962152	2919662.099368324	7104881.79566646	5990638.790183054	3552395.9206194542	1927762.737507763	3590435.399170631	937100.2490260464	601289.1266698804	1074589.9693880093	695100.3503034813	0.0	0.0	580599.6083328523	1008990.7030954972	0.0	325983.6011460776	1814212.1391781552	227534.1023418114	648290.3150659552	0.0	157122.27417525148	314244.54835050297	0.0	0.0	0.0	242252.89555005587	0.0	632042.2965893217	574752.570541953	0.0	834327.3155475479	1305407.4083354794	1776487.5011234109	25197123.457370263	945503712.9378577	265811679.01841617	9680642.496350633	2483265.0605535246	578395.724857821	647896.7644454138	424927.8493018815	0.0	0.0	4044991.9880475504	0.0	3852242.1384098674	1365328.3013887529	1173905.2795574663	539192.4609001859	0.0	102719.52303713931	205439.04607427862	0.0	1441585.9288314166	2188692.9925893857	0.0	0.0	0.0	0.0	0.0	1402162.1926096333	1149049.00461205	1700459.7710093325	7509534.264771418	3460007.7335597323	6628308.266753233	4083325.925029008	1098376.5835813454	3749344.294345581	3540965.075229841	13535640.812117644	16412234.144944912	8277680.754805294	6490218.511195874	7869456.619063195	5278229.025724633	5116551.406342454	4954873.786960276	4905149.621761725	7114407.91271094	4936679.12818083	2468339.564090415	0.0	613936.3853299065	306968.19266495324	0.0	1855339.5813947602	1391504.6860460702	927669.7906973801	463834.89534869	0.0	0.0	2354045.103321159	1641579.0104315488	832450.0886517875	0.0	0.0	0.0	428641.2691281541	857282.5382563082	8013710.037529552	56138748.45393489	248791778.73949626	148457860.36754784	18299855.91082555	2020259.0504031135	0.0	705917.2010487997	1065602.4913825386	578323.4522335902	0.0	0.0	0.0	0.0	0.0	0.0	0.0	0.0	0.0	0.0	P05166	PCCB	PCCB	True	0.6648791312601001	0.7946823488249992
P05556	sp|P05556|ITB1_HUMAN	ITGB1	0.0	0.0	0.0	0.0	0.0	0.0	0.0	1157500.0	6852600.0	2071000.0	1222800.0	891790.0	879770.0	0.0	0.0	0.0	0.0	0.0	0.0	4665700.0	0.0	0.0	0.0	1382800.0	352500.0	0.0	9238400.0	7213100.0	58921150.0	110629200.0	333702970.0	244396800.0	78153200.0	36672500.0	12646700.0	13955540.0	19170300.0	24385060.0	123017490.0	491225950.0	461187500.0	662045800.0	235073720.0	53850580.0	31607330.0	25026800.0	30130000.0	12175870.0	8849565.0	5523260.0	3749510.0	3750850.0	3704290.0	1418290.0	7998520.0	1031010.0	687200.0	0.0	184860.0	0.0	2050480.0	272860.0	0.0	0.0	0.0	0.0	668160.0	1336320.0	0.0	0.0	4494481.93445125	7406724.582770888	0.0	3895300.13543709	7790600.27087418	5316391.146516827	0.0	4481070.581297262	0.0	1608169.6692060246	0.0	2293756.6288565537	1661775.3248462256	1029794.0208358974	0.0	0.0	0.0	0.0	0.0	0.0	0.0	0.0	0.0	2313811.8144030315	125008344.77853082	294123078.45736235	255521219.5477248	250688074.44148487	245854929.3352449	158526965.1172337	107450140.268633	56373315.4200323	20359458.934240524	16748965.993252758	13138473.052264992	9527980.111277228	28156831.143317953	539309162.9371904	909322697.9558735	408817536.0628155	81299172.24041937	109599676.25922492	44623627.15484633	21899909.22141406	21313219.94766982	20726530.67392558	8503372.167056212	1430986.0806004659	4949787.655657307	2372524.032706609	676089.4598873289	0.0	1270412.0729761315	0.0	0.0	4299672.753261893	0.0	0.0	0.0	0.0	0.0	0.0	0.0	0.0	0.0	0.0	0.0	0.0	0.0	0.0	0.0	0.0	0.0	0.0	0.0	0.0	0.0	0.0	1001867.597434648	500933.798717324	0.0	0.0	1149190.028549012	0.0	0.0	821823.2768494256	410911.6384247128	0.0	0.0	687205.173346792	528349.8969340441	0.0	0.0	710157.1277966327	15733087.08354872	104673423.26743564	380304285.90306014	434769273.8125321	152721486.00898227	53222966.43780132	38392216.44951154	24292198.457997475	18393557.538003102	12624780.550569821	69792321.28885917	454701988.5060524	859114516.0230705	552335195.4599814	245555874.89689234	47041429.59955576	26915772.906388782	22081668.20078576	23062631.09441525	19368424.174157314	915792.0814403989	8261407.009867693	4355673.603555179	3817474.1562972693	3279274.709039359	1527089.7503282032	335248.66668161796	833424.3638359655	405480.7374089552	523845.9455157403	1273537.7579841502	477009.4002112586	410405.51257088827	167078.39983556006	174414.38131234265	419868.3599952032	0.0	0.0	0.0	1779322.4033679047	0.0	141072.43990060393	282144.87980120786	0.0	4956514.829000954	0.0	5856716.51889803	1517489.712854521	0.0	3067220.4363266528	1599029.1987235008	1712233.1048562743	1337929.8668366203	0.0	0.0	0.0	514438.7185953052	611834.4391942576	0.0	0.0	0.0	0.0	0.0	0.0	370795.6467005997	0.0	14305831.317754263	230065989.76534003	274157902.1709361	206321076.45058236	138484250.7302286	74829751.97080547	62234628.19592968	49639504.42105388	15190505.909915004	33255971.20575108	51321436.50158715	69386901.79742323	87452367.0932593	84290614.66842432	492079866.02716905	710969012.1527342	595986685.1474059	223844723.9952411	24593332.385962352	18230018.777280934	20949994.880400613	23669970.983520288	13138740.367834058	4351287.154277517	1178221.5462086834	1777123.544258783	1762792.8715066186	281592.3140454664	166017.1800826198	0.0	0.0	0.0	0.0	0.0	0.0	0.0	0.0	0.0	599055.7554777843	0.0	0.0	0.0	0.0	268345.30169194384	536690.6033838877	805035.9050758316	1073381.2067677754	1341726.5084597191	0.0	801212.8419048588	604268.8670825502	482032.0443424236	0.0	0.0	279792.0025979735	139896.00129898675	0.0	0.0	1636327.2586934892	0.0	1006646.2658274154	0.0	0.0	0.0	1525795.7558386053	0.0	0.0	0.0	2683036.977692009	9036186.488759095	63969460.72981611	209308042.2248201	338515489.77749133	229758787.77821413	59294866.45902659	33657236.16993273	10571219.439876977	7897908.78466406	9529038.364090543	11160167.943517027	18090285.15290454	179943431.33768296	368264149.8487596	500227688.61859876	71049352.06107819	29537143.47918246	16516875.394132162	11754260.715982724	16227430.157027481	13147258.43707139	10067086.717115298	2787316.647832008	1303805.095094704	1496768.5864978237	398357.560263622	298210.1716393062	423657.24301270535	114540.09703268325	0.0	0.0	0.0	0.0	334518.02746010176	248499.10611321844	122748.43854683028	0.0	0.0	697366.0774474548	2657425.2655223534	4617484.453597252	1982743.679043539	0.0	840273.1992670541	2903914.953991192	7781624.422609974	3408683.386644422	7484701.815166897	0.0	1899178.6338350084	2392449.4645233774	0.0	2123441.13813932	3886130.198133729	0.0	0.0	0.0	698331.1543915714	389318.2850885371	0.0	1338166.7771371712	0.0	0.0	0.0	0.0	2500787.693346919	5001575.386693838	22473781.75401788	126980582.88774326	177698105.33646476	145053983.45265263	112409861.56884052	42384724.32367229	34513261.55086419	26641798.778056096	13611382.746710908	11754831.175830677	9898279.604950445	8041728.034070214	6185176.463189983	89666004.70062742	529392443.7726459	393630182.1553077	204743606.2552634	58521134.55343954	68423533.1446609	20931858.504946712	22457453.973907985	23983049.442869253	13504514.314427204	3706376.451951124	5288096.812977981	0.0	207602.83465316435	0.0	461741.32426926354	447393.02820899035	0.0	0.0	0.0	0.0	0.0	0.0	0.0	1689732.6269080956	0.0	0.0	0.0	0.0	P05556	ITGB1	ITGB1	False	0.8031028483776418	0.9148899857483886
P06132	sp|P06132|DCUP_HUMAN	UROD	0.0	0.0	0.0	0.0	0.0	0.0	0.0	0.0	0.0	4233600.0	68905800.0	74456900.0	3866640.0	0.0	0.0	0.0	592500.0	0.0	0.0	0.0	0.0	0.0	0.0	0.0	0.0	0.0	0.0	0.0	0.0	0.0	0.0	0.0	0.0	0.0	0.0	0.0	601650.0	1203300.0	0.0	0.0	0.0	0.0	0.0	0.0	0.0	0.0	0.0	3497900.0	1748950.0	0.0	0.0	561240.0	283320.0	0.0	0.0	0.0	0.0	0.0	0.0	476540.0	0.0	0.0	0.0	0.0	0.0	0.0	217725.0	435450.0	0.0	0.0	0.0	0.0	0.0	355847.0201974765	711694.040394953	0.0	0.0	0.0	96769671.69190457	312118985.18309116	23371977.510292552	0.0	0.0	0.0	0.0	0.0	0.0	0.0	0.0	0.0	0.0	0.0	2427693.462726425	0.0	0.0	0.0	0.0	0.0	0.0	0.0	0.0	0.0	0.0	0.0	0.0	0.0	0.0	0.0	0.0	0.0	0.0	0.0	0.0	0.0	0.0	0.0	0.0	0.0	0.0	0.0	0.0	0.0	0.0	0.0	0.0	0.0	0.0	0.0	0.0	0.0	0.0	0.0	0.0	0.0	0.0	0.0	0.0	0.0	0.0	0.0	0.0	0.0	0.0	0.0	0.0	1278189.5663934588	85495461.64492205	172917841.091079	36720738.660659686	18360369.330329843	0.0	0.0	0.0	0.0	0.0	0.0	0.0	0.0	0.0	0.0	0.0	0.0	0.0	0.0	0.0	0.0	0.0	0.0	0.0	0.0	0.0	0.0	0.0	0.0	0.0	0.0	0.0	245505.15994897764	491010.3198979553	0.0	0.0	0.0	0.0	0.0	0.0	937140.3562185708	0.0	0.0	0.0	0.0	0.0	0.0	0.0	0.0	332359.7685496757	767605.2556093906	0.0	1139522.4560602289	274195.10301127855	628665.1785235362	0.0	0.0	0.0	1069290.3853328917	142499.50102630147	71249.75051315074	0.0	0.0	0.0	0.0	0.0	0.0	0.0	114198.52449310811	46569136.7623793	320973002.7684146	19941377.38676725	0.0	0.0	0.0	0.0	0.0	0.0	1738924.4333183947	0.0	0.0	0.0	0.0	0.0	0.0	0.0	0.0	0.0	0.0	0.0	0.0	0.0	0.0	0.0	0.0	0.0	0.0	0.0	0.0	0.0	0.0	0.0	0.0	602344.7229543498	1529742.257873136	764871.128936568	0.0	0.0	0.0	0.0	0.0	0.0	0.0	0.0	137797.88718288386	0.0	0.0	0.0	0.0	0.0	0.0	0.0	0.0	0.0	0.0	0.0	0.0	0.0	0.0	0.0	0.0	0.0	0.0	0.0	0.0	0.0	0.0	5871269.264821158	8483394.042843347	769509.5283443964	384754.7641721982	0.0	0.0	0.0	0.0	0.0	0.0	0.0	0.0	0.0	0.0	0.0	0.0	691243.5542221767	675051.7572627633	0.0	0.0	0.0	0.0	0.0	0.0	0.0	0.0	0.0	0.0	0.0	0.0	269700.24025695026	0.0	0.0	0.0	0.0	0.0	0.0	0.0	0.0	0.0	208733.6269833815	0.0	0.0	365383.64041398343	0.0	0.0	0.0	0.0	0.0	2672546.0425787224	682585.4405702681	0.0	0.0	0.0	0.0	0.0	0.0	0.0	0.0	0.0	0.0	0.0	0.0	0.0	0.0	0.0	0.0	0.0	5727222.235650382	114612896.93089123	80462470.6577032	555630.5048503658	0.0	0.0	0.0	0.0	0.0	0.0	0.0	0.0	0.0	0.0	0.0	0.0	0.0	1311615.6138368722	1854314.2797762442	927157.1398881221	0.0	0.0	0.0	0.0	0.0	0.0	0.0	0.0	0.0	0.0	0.0	0.0	0.0	0.0	0.0	0.0	0.0	0.0	0.0	0.0	0.0	0.0	0.0	0.0	0.0	0.0	0.0	0.0	0.0	0.0	0.0	0.0	0.0	0.0	0.0	0.0	0.0	0.0	P06132	UROD	UROD	False	0.7736943656039986	0.809887001862128
P06213-2	sp|P06213-2|INSR_HUMAN	INSR	0.0	0.0	0.0	0.0	0.0	0.0	0.0	0.0	0.0	0.0	0.0	0.0	0.0	0.0	0.0	0.0	0.0	0.0	0.0	0.0	0.0	0.0	0.0	0.0	0.0	0.0	0.0	0.0	0.0	0.0	0.0	0.0	0.0	0.0	0.0	0.0	875450.0	1750900.0	1021100.0	0.0	0.0	0.0	705880.0	0.0	0.0	0.0	0.0	3214100.0	3685600.0	4157100.0	1900300.0	767660.0	570560.0	0.0	0.0	0.0	0.0	0.0	0.0	0.0	0.0	0.0	0.0	0.0	0.0	0.0	0.0	0.0	0.0	0.0	0.0	0.0	0.0	0.0	0.0	0.0	0.0	0.0	0.0	0.0	0.0	0.0	0.0	0.0	0.0	0.0	0.0	0.0	0.0	0.0	0.0	0.0	0.0	0.0	0.0	0.0	0.0	0.0	0.0	0.0	0.0	0.0	0.0	0.0	0.0	0.0	0.0	2865285.242513676	0.0	0.0	0.0	0.0	0.0	1659544.516762311	1636617.9940781214	1613691.4713939317	2132122.435212141	3712329.6981386044	1490886.5907348807	0.0	0.0	326926.02905809495	294709.6263729706	0.0	0.0	0.0	0.0	0.0	0.0	0.0	0.0	0.0	0.0	0.0	0.0	0.0	0.0	0.0	0.0	0.0	0.0	0.0	0.0	0.0	0.0	0.0	0.0	0.0	0.0	0.0	0.0	0.0	0.0	0.0	0.0	0.0	0.0	0.0	0.0	0.0	0.0	0.0	0.0	0.0	0.0	0.0	0.0	0.0	0.0	0.0	0.0	826054.2615151049	1681930.140754433	1322751.3887594033	1198892.7247560506	0.0	0.0	0.0	0.0	0.0	0.0	0.0	0.0	1746304.799915037	2738868.7805310674	3781851.995079776	1477546.2847268623	738773.1423634312	0.0	24551084.6756324	0.0	0.0	161471.20779206578	0.0	0.0	0.0	0.0	0.0	0.0	0.0	0.0	0.0	483435.4925126263	1540442.373977417	0.0	0.0	0.0	0.0	0.0	0.0	0.0	0.0	0.0	0.0	0.0	0.0	0.0	0.0	0.0	0.0	0.0	0.0	0.0	0.0	0.0	0.0	0.0	0.0	0.0	0.0	0.0	0.0	0.0	0.0	0.0	0.0	0.0	0.0	0.0	0.0	0.0	0.0	0.0	535364.1435192538	0.0	0.0	0.0	0.0	0.0	593984.1628240007	644940.3353425942	695896.5078611877	4329016.351861329	1361137.6285777618	332740.68334866565	0.0	0.0	0.0	0.0	0.0	0.0	0.0	0.0	0.0	0.0	0.0	0.0	0.0	106887.83929866775	0.0	0.0	0.0	0.0	0.0	0.0	0.0	0.0	0.0	0.0	0.0	0.0	0.0	0.0	0.0	0.0	0.0	0.0	0.0	0.0	0.0	0.0	0.0	0.0	0.0	0.0	0.0	0.0	0.0	0.0	0.0	0.0	0.0	0.0	0.0	0.0	0.0	643399.0430677991	0.0	0.0	0.0	0.0	0.0	0.0	0.0	0.0	0.0	0.0	513190.0091858502	1093092.470705172	546546.235352586	0.0	2316832.5031266105	1427649.853227328	176327.54445766675	0.0	0.0	0.0	0.0	0.0	0.0	0.0	0.0	0.0	0.0	726663.1100708933	0.0	0.0	654812.0110634967	327406.00553174835	0.0	0.0	0.0	0.0	0.0	0.0	0.0	0.0	0.0	0.0	0.0	0.0	0.0	0.0	0.0	0.0	0.0	0.0	0.0	0.0	0.0	0.0	0.0	0.0	0.0	0.0	0.0	0.0	0.0	0.0	0.0	0.0	0.0	0.0	0.0	0.0	0.0	0.0	0.0	0.0	1409285.9645486868	0.0	0.0	0.0	0.0	0.0	0.0	389229.3861042727	778458.7722085454	0.0	1745442.657047116	0.0	0.0	0.0	0.0	570204.0116707755	0.0	0.0	0.0	0.0	0.0	0.0	0.0	0.0	0.0	0.0	0.0	0.0	0.0	P06213	INSR	INSR	False	1.0914524835126105	0.649699060803613
P06493	sp|P06493|CDK1_HUMAN	CDK1	4246700.0	3397360.0	2548020.0	1698680.0	849340.0	0.0	5799400.0	70434100.0	112709200.0	72260500.0	53570400.0	8822840.0	11080200.0	871120.0	2621300.0	0.0	806220.0	0.0	0.0	0.0	2612100.0	0.0	0.0	0.0	0.0	0.0	0.0	0.0	0.0	0.0	0.0	0.0	0.0	0.0	0.0	431160.0	546885.0	662610.0	0.0	0.0	0.0	1171900.0	1058200.0	0.0	0.0	0.0	0.0	0.0	0.0	0.0	1597300.0	2519500.0	1255000.0	0.0	0.0	596080.0	0.0	157190.0	0.0	989470.0	0.0	0.0	486330.0	414570.0	12627700.0	2804900.0	1402450.0	0.0	736475.8886142795	0.0	0.0	0.0	10441303.862924041	30098535.33444056	49755766.80595708	89385343.53880784	85152815.9001509	74090967.48990813	63966190.99816191	15804369.698974807	0.0	249342.49959712694	5327534.143332022	10405725.787066918	3985239.2494737185	2533977.111239258	0.0	0.0	0.0	0.0	0.0	0.0	0.0	0.0	0.0	0.0	0.0	7120695.2294373065	14241390.458874613	0.0	890224.948734361	1780449.897468722	1475955.6376187804	983970.4250791869	491985.21253959346	0.0	0.0	2024557.7285917131	3510099.2148087	830434.8746437044	0.0	0.0	0.0	0.0	0.0	0.0	0.0	3939827.9482803717	1668865.318855498	1668335.225845459	1292322.5840577462	569231.5439469533	558983.0790861979	581600.3808478649	1588467.8789995727	535128.8936344399	415151.1756955973	0.0	0.0	0.0	0.0	0.0	472224.5231098037	0.0	0.0	0.0	0.0	383313.5623729098	766627.1247458196	1149940.6871187293	1533254.2494916392	1916567.811864549	948150.0152410911	76301486.47194225	180373586.73057556	101341750.31550708	83812052.93425757	19807263.723459918	10491590.873268371	6675401.935431376	2859212.99759438	2254875.9808984995	6320818.123772191	0.0	0.0	0.0	0.0	0.0	0.0	0.0	0.0	680073.9169344777	0.0	0.0	0.0	0.0	0.0	1714344.9426285885	1073509.9963838782	1562620.922628155	915666.9716787793	0.0	472880.7780778135	0.0	0.0	0.0	3639101.757071872	1819550.878535936	0.0	807299.1708868654	717913.9330170447	0.0	0.0	200562.32149082818	0.0	0.0	4568667.285905113	6222902.674882855	7877138.063860598	2745476.850667518	4823345.266103743	2949223.784272298	933250.5799936722	460540.406136249	578553.0321875608	567259.0327977234	1408963.3881299645	565211.7821530399	493853.7235711268	0.0	0.0	0.0	0.0	2108884.26270318	0.0	0.0	0.0	0.0	467686.850739962	15791992.95471805	62247277.14681654	72002008.72809756	41534806.26021111	46260781.04607749	48566229.526619345	31599553.848989163	1330025.7740697097	3699115.414914133	829785.5929371525	5082235.550731175	9927348.318455035	15418506.55303297	0.0	0.0	0.0	0.0	0.0	0.0	0.0	0.0	0.0	2544445.1821990744	0.0	0.0	0.0	0.0	0.0	0.0	0.0	0.0	0.0	0.0	0.0	659427.1679822509	549586.7055800776	0.0	1883288.2431553719	2767657.722920551	0.0	0.0	0.0	0.0	0.0	836248.2098195201	834013.9221984785	618354.7151120069	346458.72884989943	257351.49458706906	0.0	619498.285980411	0.0	0.0	254588.66580836172	298721.8524734519	0.0	0.0	163470.5726865939	0.0	0.0	247165.06500296548	0.0	0.0	0.0	205354.71379844836	410709.4275968967	616064.1413953451	821418.8551937934	1026773.5689922418	20362826.34476509	58676429.769604556	62095204.01024679	33935082.90803488	33309056.313788123	21554205.27187459	9050202.513002086	6741718.905182674	4433235.297363261	1678493.396608628	929229.2366152204	312467.94840634515	0.0	0.0	0.0	0.0	1212866.7909910546	0.0	0.0	0.0	769728.7922615551	0.0	1735333.3505182355	836632.3977535755	0.0	1087492.8075900418	1010975.3226533697	1017272.1325820305	334101.9882326724	385960.7157165712	1116430.0225032712	1846899.329289971	2254089.289908884	1900849.4972144605	0.0	0.0	0.0	0.0	2439282.967632174	1992265.6842144816	0.0	0.0	0.0	2407798.9179888703	2110274.6488596504	2871738.878089838	1105764.8006866018	2460928.2517619454	948681.8815734045	936762.9199227253	488317.6099676403	672802.8965739559	0.0	0.0	788225.6714269961	549239.246027433	17662551.849893373	0.0	0.0	0.0	385482.8328201996	770965.6656403992	0.0	0.0	0.0	0.0	0.0	6282787.5479122875	43323793.92745184	78400606.88266435	55840059.72000443	95464547.62805364	31043228.975178912	38308942.95910785	4635489.369493063	810195.7095909341	0.0	0.0	0.0	0.0	528634.8466287447	0.0	0.0	0.0	0.0	0.0	0.0	0.0	0.0	0.0	2184544.373323714	3063429.36475627	3942314.356188826	841991.9129628324	420995.9564814162	0.0	0.0	422359.07424013695	844718.1484802739	1267077.222720411	1689436.2969605478	0.0	0.0	1317364.4148193032	0.0	559423.5281789799	0.0	0.0	0.0	0.0	0.0	0.0	820537.6247603586	896635.1552906801	1050430.398068082	0.0	0.0	0.0	1096954.199833115	0.0	0.0	0.0	0.0	0.0	399405.35650307033	0.0	0.0	0.0	0.0	0.0	P06493	CDK1	CDK1	False	0.9588336632845469	0.7105984098973127
P06730-2	sp|P06730-2|IF4E_HUMAN	EIF4E	0.0	135210.0	270420.0	405630.0	540840.0	676050.0	8381290.0	11108000.0	56239000.0	25785900.0	11902500.0	9662600.0	2296900.0	18038700.0	29744900.0	9466300.0	6694900.0	5567100.0	13008300.0	5270800.0	9839700.0	6612700.0	15780300.0	9011400.0	5834880.0	5320840.0	581660.0	4083400.0	4407750.0	4732100.0	3933420.0	5267000.0	4759100.0	9847900.0	5586500.0	1804900.0	3745050.0	5685200.0	2014600.0	3561500.0	6010020.0	1584800.0	1849300.0	0.0	433410.0	14220700.0	11358900.0	16665600.0	11892250.0	7118900.0	495090.0	2570400.0	4383700.0	1925000.0	0.0	0.0	1338700.0	0.0	0.0	0.0	848860.0	0.0	532590.0	0.0	0.0	0.0	207080.0	414160.0	572721.3229297105	448856.2562505814	977579.8593470491	1288479.409734963	1523235.5166725148	2485656.924653322	3448078.332634129	26077925.628871985	27881787.967617434	17260159.715003353	39977847.840446435	19426981.1551643	14843001.850851454	10954018.65711733	13304495.238048062	15654971.818978796	13414091.96787364	54188757.951243795	9928200.333856724	12396225.039763622	46537748.839679904	27038719.209567796	27291396.87768642	15695347.236576771	35108501.79906255	16564169.680030806	44931567.01926153	17906100.134944707	11300036.869420331	20018852.088081673	28737667.30674301	11066575.072915625	14245145.28436239	17423715.495809156	8641532.075239394	11851790.068841828	15062048.062444262	18272306.0560467	28316243.363761954	23644356.968617626	11458843.900344536	16723550.978382552	6722241.9835579395	22705650.596673444	23154330.15525401	40443092.80559072	31718093.16847892	22993093.531367127	19494612.188361783	47340928.098724104	19927698.177563705	10201639.978201877	3212275.29200175	0.0	688016.552613208	0.0	520286.2893533459	1436905.4525459022	409730.97466794786	0.0	0.0	0.0	0.0	0.0	411634.8920623381	259140.38539934906	0.0	0.0	0.0	0.0	0.0	0.0	0.0	0.0	4417739.418933168	31978055.069956478	46400139.70872334	34805535.68255826	60621366.31201737	65441504.21877777	33585146.82603303	44057402.55432384	54529658.28261464	33030228.165176876	38631164.72059019	42733741.27638902	26270320.272578843	21692212.8864788	21497439.73486655	21302666.583254296	11619853.450782841	10885345.413929166	10572912.218321078	9150232.250871733	7367145.18104055	10820174.601740075	0.0	6775364.634965395	7285937.5721347695	11769757.692432445	5147698.009909768	8715942.147446204	5484015.796372497	6877283.596226555	4250319.810656827	5132116.157780787	1592419.7931229926	5056936.5646621315	7781372.22814818	7234073.889136121	6686775.550124061	3566538.0953325336	3110114.9377150373	16087864.24665768	20693609.51646095	24168681.002434902	14655130.003820002	9135526.16707409	5355152.741904363	2677576.3709521815	0.0	2255501.5297065973	0.0	0.0	0.0	1241316.3075597703	0.0	1245752.017289918	840055.1812018016	1033952.5644827157	0.0	164553.45737378372	0.0	0.0	0.0	1604817.0331380207	0.0	0.0	0.0	0.0	3909522.844861253	9208484.294833463	15549440.612545623	22136312.71616081	25048622.544095248	10258503.378330702	12061068.97195167	17687629.84128434	10777194.45078541	8755764.76869467	8098932.257304598	0.0	17985054.365461703	8257254.358623565	9292474.289706165	0.0	11117623.005518304	15647701.2186753	16099123.416518003	8555159.374762442	9779452.892700927	28208577.928994164	18659160.562868215	35517245.05719616	16410193.912402373	15516562.950079005	14622931.987755638	0.0	0.0	0.0	5451661.795341459	6465319.649651104	7478977.503960747	8492635.358270392	9506293.212580036	3311070.1067951694	3594896.7084616777	12565345.285560947	8338217.254138728	6298769.1234912025	2181145.210098098	4628098.573305917	8557850.129746923	12487601.686187929	8955072.83433081	7064457.088762345	496348.19624429115	4566547.553035933	2630933.7352716518	1463049.9736149488	694166.736799736	743849.6056203167	0.0	0.0	276859.46822455036	263742.03767520946	180729.84394418824	0.0	194673.72066733375	0.0	0.0	269988.43317489565	0.0	0.0	0.0	167742.51877814447	335485.03755628894	503227.5563344334	670970.0751125779	838712.5938907224	8533470.548231365	5421216.019473575	10696874.530864092	5771982.06541031	9480746.891874265	9818593.233153801	7109829.289181837	5674718.840619391	4239608.392056944	4110490.055609066	5778897.312028393	5082031.606084198	9451736.58898865	3979190.324293046	3995550.7858041194	7724386.693915681	4340638.4585016165	3323647.4335056865	3122374.4018574236	2803598.3992189737	2828729.4174163966	4640636.474388524	2148561.5020865966	1098343.5604135375	1780310.5642943836	0.0	1374166.323895766	1730835.6291406206	2482584.7801951603	1847045.5052347432	923522.7526173716	0.0	0.0	1121563.047025474	732229.0402756917	469247.2713265535	0.0	490240.3858565706	0.0	0.0	2428263.550257018	1214131.775128509	0.0	966335.4379805427	0.0	627263.4676256059	0.0	0.0	0.0	0.0	940304.875507597	0.0	0.0	0.0	0.0	140368.26204363632	0.0	0.0	0.0	0.0	0.0	0.0	0.0	0.0	0.0	0.0	6529630.394219755	8672510.776918223	10461039.808338815	25755221.061185196	0.0	26385574.12560926	34300369.226647295	19923447.693440937	22187408.49270751	13139862.534172561	8684838.10273622	5213866.161117211	0.0	12516384.32453161	37541448.39495858	15515243.393717175	0.0	0.0	0.0	0.0	12342142.315373397	24684284.630746793	11943282.205973815	22457661.404871266	0.0	6062910.726831686	12125821.453663372	4748865.20742492	7944931.856703666	11140998.505982412	1949436.192939146	1462077.1447043596	974718.096469573	487359.0482347864	0.0	6043590.014251557	4351960.875679155	20041209.214596502	3441694.5428012675	2878489.844491575	0.0	376113.82262579905	188056.91131289952	0.0	0.0	6537631.302803551	0.0	6046079.18581096	4166873.1904406855	3046449.6587617705	854911.8986759244	0.0	0.0	431231.1928697235	374424.74192477553	0.0	0.0	0.0	134350.0716193035	0.0	0.0	0.0	0.0	0.0	P06730	EIF4E	EIF4E	False	0.6806010985958724	0.9385606020075231
P06737-2	sp|P06737-2|PYGL_HUMAN	PYGL	0.0	0.0	0.0	0.0	0.0	0.0	0.0	0.0	773400.0	1286800.0	0.0	0.0	0.0	0.0	2258310.0	3223200.0	1147500.0	2735020.0	2187000.0	0.0	1710800.0	4895950.0	2179800.0	2086900.0	1699670.0	2043880.0	837840.0	450170.0	2521085.0	4592000.0	10207090.0	27780770.0	73653830.0	194630300.0	163231100.0	230783390.0	222842375.0	214901360.0	60761890.0	131494530.0	218201370.0	199324830.0	4390310.0	2628950.0	2934820.0	1613490.0	964480.0	0.0	268525.0	537050.0	797610.0	0.0	914130.0	7188000.0	1632200.0	277870.0	653970.0	0.0	0.0	0.0	0.0	1114300.0	734260.0	0.0	0.0	0.0	715350.0	1430700.0	0.0	0.0	0.0	0.0	2352729.4762234	1176364.7381117	0.0	0.0	0.0	2580669.4705401994	0.0	0.0	1565055.437722847	631517.4726265438	595515.3223613903	559513.172096237	424679.59755104955	0.0	1384249.5468820215	7909703.335346458	15357722.163599389	9119322.574954608	5701812.939232733	3155908.7352675954	6957603.280015286	1813580.7105961638	0.0	4068022.1078748195	4445536.679857643	15112090.315072535	25778643.950287428	111422856.07074454	96915646.05454409	82408436.03834364	232552863.69015953	349615732.69004977	466678601.68994	583741470.6898302	423846070.4671806	108041039.3643653	145343242.73663953	184976485.94614306	281152541.8156389	239230666.20970917	96708154.39808954	3705615.1866781097	1852807.5933390548	0.0	0.0	0.0	899377.8880410356	2186456.9687411455	57898127.963409685	46816047.66995042	3533246.609580406	3271469.0114561124	470378.03245816764	4962112.318140715	1827491.2346679391	2516528.216325472	921085.1968021354	514764.48716543894	395732.10176116606	439336.6692786298	1223719.71367519	0.0	0.0	0.0	0.0	0.0	0.0	0.0	0.0	0.0	0.0	1084781.2485443302	0.0	0.0	0.0	0.0	3481349.721284314	10516157.881004572	17550966.040724833	3787413.6926644994	4757014.345215997	0.0	2765153.204085865	8513134.674415039	7878176.47488204	7243218.2753490405	6887337.87161489	7444246.915042269	7412992.221866767	25144173.18739721	5621954.995365396	5268917.995304417	1961994.0289471375	2396363.7476755157	8291137.638674375	47822842.42340207	44463156.25848542	152027968.47948104	329075773.79053885	264013056.43548632	330864411.18434006	122077442.20633097	92132341.1473893	546469202.5009624	563763193.0913206	287385732.2664242	11008271.441527719	2511578.464512427	3658243.5505996626	1092037.614718264	486574.61016780767	1974175.1702830044	0.0	1846591.6474677972	1257899.0377817065	2550635.457367111	3843371.8769525154	15034565.163582707	0.0	0.0	764761.851936219	0.0	0.0	0.0	0.0	0.0	683201.6609749665	213448.62693764162	322503.3940569938	118831.52630918525	0.0	2837876.0964309005	0.0	0.0	0.0	251201.19747968577	0.0	0.0	0.0	0.0	0.0	0.0	0.0	0.0	1008576.6518166305	0.0	1139823.0311042666	2406760.210627146	802181.329748155	0.0	0.0	0.0	1500720.5433976713	262684.95535987796	6997260.287944567	2082187.890624224	1101864.1661446355	2657841.285116453	1846122.1899322392	0.0	8096361.6253104955	15158692.53714314	22221023.448975783	26122666.225668203	39709116.99094226	53295567.756216325	151901071.01586947	193525687.22983712	235150303.4438048	276774919.6577724	318399535.8717401	56882834.252329156	20261771.829164807	49127420.11306999	115048947.2157923	179732039.92214876	9874609.520759223	367360.1291757723	1712842.1284174938	3058324.127659215	0.0	0.0	215916.2702858818	0.0	6748749.845449362	16366757.439081477	2935181.245302518	2937968.0986793013	2879828.5713360687	0.0	1706226.9553373454	524529.0497871059	319479.10521087045	239299.4115929761	227443.2724426103	569671.2695713761	0.0	0.0	0.0	0.0	0.0	0.0	0.0	0.0	0.0	0.0	2437202.771495027	1620697.676906278	1313194.088470475	1548734.134864441	1730779.4076234004	1931827.5532027825	3024042.96823932	2947103.821923496	2870164.675607673	2060743.4921886672	3903684.826666337	4618766.304189872	2409316.898953815	1107732.5537893083	1927223.0109424493	625520.6005917802	497897.75650195987	673663.0857874247	2132127.952603136	2506293.3940069126	1977884.2201095582	1371568.8898001933	949637.6473661477	303444.3948925054	2332141.622265667	3714291.4016066995	7442649.426821888	22297183.86624278	43160910.19652939	47080977.97331369	30168126.00017218	13255274.027030671	1321880.3128809936	16740389.65799273	52117740.013732195	6873479.6529399	688275.0581129509	5385369.180093985	566263.121441705	541773.0285405924	511216.63393142173	625405.3464814788	739594.0590315359	4524257.933742741	0.0	428340.4953971468	18729540.67015321	1617313.1415696228	164847.11064130493	523366.1038027037	620291.999490303	0.0	99259.08865223691	0.0	0.0	0.0	739779.5900383625	144241.92458010706	637355.2299666292	103987.31825045448	386567.9081025492	669148.4979546439	0.0	0.0	0.0	1129194.8981263353	379124.5348928865	0.0	0.0	0.0	0.0	0.0	0.0	0.0	0.0	0.0	475787.3637830379	811766.2583129384	0.0	0.0	0.0	12451962.193934679	3457933.4239268964	1993352.2911657568	1499014.6726662153	330313.0659327831	5356560.884059466	10382808.702186149	0.0	0.0	1760674.0163510824	14504002.631212313	27247331.246073544	32748951.5660567	42762998.39161571	52777045.217174724	171476895.15165293	177220417.0160682	182963938.88048345	188707460.74489874	194450982.609314	47260122.418700196	32518063.124125212	126875012.38062981	193538416.75604314	112385212.84380348	160572012.34787676	12967333.312111177	7204592.968947693	1441852.6257842097	0.0	0.0	0.0	0.0	2247129.258245847	38237231.11180124	14654701.22603784	2808615.242859761	4322802.008840433	3229463.0343674035	1905045.9667964585	1207188.940320964	0.0	0.0	0.0	0.0	0.0	0.0	0.0	0.0	P06737	PYGL	PYGL	False	0.615913117228862	0.8420437089219992
P06744	sp|P06744|G6PI_HUMAN	GPI	0.0	0.0	0.0	0.0	0.0	0.0	1420200.0	0.0	0.0	0.0	0.0	0.0	440200.0	4072150.0	0.0	0.0	0.0	0.0	0.0	0.0	5110200.0	3996800.0	2227600.0	0.0	0.0	0.0	0.0	0.0	0.0	0.0	0.0	187820.0	0.0	448200.0	0.0	2237360.0	1873060.0	1508760.0	15862300.0	8456090.0	12520600.0	9794390.0	9280870.0	9323180.0	14713260.0	8565270.0	16594530.0	15758730.0	17649945.0	19541160.0	24762810.0	20826130.0	29530870.0	40302200.0	34192640.0	42722000.0	63811080.0	174781220.0	542100660.0	1877582890.0	980913000.0	458819510.0	131470260.0	0.0	0.0	0.0	212609855.0	425219710.0	5727654.973472137	0.0	0.0	0.0	1235823.5040710822	970202.7316240056	704581.9591769289	650954.2163279763	0.0	0.0	0.0	0.0	0.0	30838160.859022822	17286222.621330272	3734284.3836377226	0.0	0.0	2529913.064828959	0.0	949794.1507375013	0.0	5550515.559284082	0.0	0.0	0.0	2929691.543233423	877524.803702175	9318593.372311795	5612558.528667404	1906523.6850230137	2385330.1963408026	1192665.0981704013	0.0	867453.0365114327	578302.0243409551	289151.01217047754	0.0	56107606.29875022	3332076.3122705794	1304956.4674636773	257607.5331119861	320268.94434035436	2550542.517802979	0.0	1088174.9310082002	1144042.3168245677	1199909.7026409353	887243.1755528912	1284017.793567134	1198540.2956983342	12094292.896128869	17402732.64749511	27776652.853959683	37851335.5562572	45133974.200261444	70105661.97880815	143825590.86633942	104463300.28147562	266237491.48983964	527820938.6317645	786900504.6930951	450834209.9687072	236174410.54288718	537337835.3816901	102130104.73267215	5755838.251839215	5755838.251839215	0.0	128342.14291520945	256684.2858304189	385026.42874562833	513368.5716608378	641710.7145760473	0.0	882080.687491277	0.0	0.0	0.0	0.0	0.0	309373.6932557569	618747.3865115138	1064672.697767661	0.0	3076540.0271422276	2243672.9704262037	2496394.6888976907	3467928.8559469446	4439463.022996198	831183.7617415064	1367449.69450166	2777766.5427800543	2272573.325360319	0.0	0.0	0.0	0.0	0.0	432140.4902486116	610046.5712716089	1744496.3951788996	1582536.1219550485	1979861.9776293477	11150919.31700339	3060844.4388663205	5318347.724758831	17862330.11655181	14641094.963289227	14040272.393533386	13439449.823777547	13385834.604116224	12051197.788002964	13827358.326486303	12049207.405431744	24190700.320479944	30533003.20240662	33162526.0512822	13695151.429298518	18711017.87130536	23726884.313312203	27102049.9678256	34493784.903831735	56269184.40817284	67156906.90757278	119660753.80919962	321882201.3433234	576407763.7314558	1993536736.1675022	976586884.0028651	513002841.7067798	2014465.062970376	154020921.48762167	271286665.0092942	13582962.093969861	1670454675.3421738	0.0	0.0	0.0	0.0	0.0	0.0	0.0	0.0	0.0	0.0	0.0	0.0	1176652.739954339	1004948.9375071974	0.0	0.0	0.0	0.0	1089467.473537566	2855251.407504611	0.0	3620026.4380488764	0.0	1180448.6264503023	0.0	1464419.3757052645	2770036.158130047	2261963.9580248063	1690058.4008323886	1534078.697825803	1378098.9948192171	955386.1916769954	1297220.1853973195	1639054.1791176437	0.0	1016480.7445835411	2032961.4891670821	3049442.233750623	4065922.9783341642	17527529.919707768	1260258.3412578306	1239765.359099245	13643929.616170213	788667.4933305647	625312.2387147342	859888.4143260246	1490233.806337621	2120579.198349218	8834757.647167625	1989188.6714731276	3003610.50800158	7529597.332106281	16879370.28822303	27053595.37650412	20081705.06412751	50846223.94549997	34355799.887823746	39729597.96080181	49792709.282982714	68454752.79762001	67867317.74023145	109933307.86389665	87235742.0973302	142029651.96173468	287903986.7805841	121829697.82587852	9576613.211147657	9576613.211147657	0.0	0.0	0.0	0.0	0.0	0.0	2224572.9933682866	381884.65571810777	0.0	0.0	0.0	462000.31775687163	1095363.8200008676	1061968.2387720775	1028572.6575432876	0.0	9097597.252018703	4298416.099069257	4489513.036100666	3901885.738115291	6294763.465433924	6252647.926884283	3046868.9042307152	3716298.5097714597	2177403.1404205514	0.0	0.0	1341383.5572046759	865024.263949769	603256.8797725869	438257.9710347874	0.0	0.0	447899.9612380492	504531.8955339417	1230795.8328325716	1943968.5898464816	2657141.3468603916	4738293.249799985	2320346.347952872	2170437.2944369703	1138238.3490329809	2973882.1305754706	3875849.5534906234	3571837.321274194	3369670.36750213	3540982.9526237566	2962896.4461106462	2384809.9395975363	7198046.471852029	22711204.741203945	25243309.433766644	26650325.990174167	31341100.81361965	38696404.49128826	66946558.73117657	98981213.80337615	123195393.98657903	304578782.06760883	376474622.1584093	126915954.08735578	51963024.02049396	9837702.926856942	13360228.355377313	4832576.734178237	280819.73193275847	22701101.17234431	45121382.61275586	0.0	605816.9447670918	0.0	0.0	0.0	0.0	0.0	0.0	0.0	0.0	0.0	0.0	0.0	0.0	0.0	0.0	0.0	0.0	0.0	0.0	6724911.829653874	0.0	0.0	1098020.9876442878	549010.4938221439	0.0	0.0	0.0	1047348.566613583	523674.2833067915	0.0	0.0	508235.49303954176	1016470.9860790835	0.0	0.0	0.0	0.0	0.0	0.0	715696.089317883	0.0	2576174.032003125	1862137.390391511	434970.87680777896	0.0	0.0	0.0	1525625.1019560238	1492139.8178831022	0.0	535675.6461824847	5429653.62892165	2956128.290749146	7038559.299336559	14814363.80177669	31220126.100667156	20265205.02194802	36430448.155611694	177006014.89076856	446318239.4892338	314273970.4577907	472488441.0089652	238627039.24571067	102697232.67602888	112216844.09420566	25580433.804923497	25580433.804923497	P06744	GPI	GPI	True	0.6910675215063837	0.9840727808610572
P07311	sp|P07311|ACYP1_HUMAN	ACYP1	1754400.0	1672900.0	1591400.0	1509900.0	1428400.0	1346900.0	1472300.0	1862200.0	3731200.0	4445900.0	3851900.0	2637800.0	1600000.0	1215500.0	1332800.0	1251900.0	0.0	0.0	0.0	0.0	0.0	0.0	0.0	0.0	0.0	0.0	0.0	0.0	0.0	0.0	0.0	0.0	0.0	0.0	0.0	0.0	0.0	0.0	0.0	0.0	0.0	0.0	0.0	0.0	0.0	0.0	0.0	0.0	0.0	0.0	0.0	0.0	0.0	0.0	0.0	0.0	0.0	0.0	0.0	0.0	0.0	0.0	0.0	0.0	0.0	0.0	0.0	0.0	0.0	0.0	0.0	0.0	0.0	0.0	0.0	0.0	0.0	0.0	0.0	0.0	0.0	0.0	0.0	0.0	2480261.019555299	0.0	3829656.951027252	0.0	0.0	0.0	0.0	0.0	0.0	0.0	0.0	0.0	0.0	0.0	0.0	0.0	0.0	0.0	0.0	0.0	0.0	0.0	0.0	0.0	0.0	0.0	0.0	0.0	0.0	0.0	0.0	0.0	0.0	0.0	0.0	0.0	0.0	0.0	0.0	0.0	0.0	0.0	0.0	0.0	0.0	0.0	0.0	0.0	0.0	0.0	0.0	0.0	0.0	0.0	0.0	0.0	0.0	0.0	0.0	1582069.8037526484	0.0	5851156.078652408	4849026.888079828	2229001.0074726385	2793928.4492583615	2086148.4069325002	1378368.3646066387	0.0	0.0	0.0	0.0	0.0	0.0	0.0	0.0	0.0	0.0	0.0	0.0	0.0	0.0	0.0	0.0	0.0	0.0	0.0	0.0	0.0	0.0	0.0	0.0	0.0	0.0	0.0	0.0	0.0	0.0	0.0	0.0	0.0	0.0	0.0	0.0	0.0	0.0	0.0	0.0	0.0	0.0	0.0	0.0	0.0	0.0	0.0	0.0	0.0	0.0	0.0	0.0	0.0	0.0	0.0	0.0	0.0	0.0	0.0	0.0	0.0	0.0	0.0	0.0	0.0	0.0	0.0	0.0	644700.089361837	0.0	2503843.611451114	0.0	0.0	0.0	0.0	0.0	0.0	0.0	0.0	0.0	0.0	0.0	0.0	0.0	0.0	0.0	0.0	0.0	0.0	0.0	0.0	0.0	0.0	0.0	0.0	0.0	0.0	0.0	0.0	0.0	0.0	0.0	0.0	0.0	0.0	0.0	0.0	0.0	0.0	0.0	0.0	0.0	0.0	0.0	0.0	0.0	0.0	0.0	0.0	0.0	0.0	310410.24087608635	332034.160829314	353658.0807825416	375282.0007357692	396905.92068899685	418529.8406422245	473194.0218354105	517103.02678437514	628387.8979700096	787045.0195653721	1128984.2872985385	0.0	0.0	0.0	0.0	0.0	0.0	0.0	0.0	0.0	0.0	0.0	0.0	0.0	0.0	0.0	0.0	0.0	0.0	0.0	0.0	0.0	0.0	0.0	0.0	0.0	0.0	0.0	0.0	0.0	0.0	0.0	0.0	0.0	0.0	0.0	0.0	0.0	0.0	0.0	0.0	0.0	0.0	0.0	0.0	0.0	0.0	0.0	0.0	0.0	0.0	0.0	0.0	0.0	0.0	0.0	0.0	0.0	0.0	0.0	0.0	0.0	0.0	0.0	0.0	0.0	0.0	0.0	0.0	0.0	0.0	0.0	0.0	0.0	0.0	0.0	0.0	0.0	2184307.3093656753	0.0	0.0	0.0	0.0	0.0	0.0	0.0	0.0	0.0	0.0	0.0	0.0	0.0	0.0	0.0	0.0	0.0	0.0	0.0	0.0	0.0	0.0	0.0	0.0	0.0	0.0	0.0	0.0	0.0	0.0	0.0	0.0	0.0	0.0	0.0	0.0	0.0	0.0	0.0	0.0	0.0	0.0	0.0	0.0	0.0	0.0	0.0	P07311	ACYP1	ACYP1	False	0.430931323066973	0.8842189736750716
P07384	sp|P07384|CAN1_HUMAN	CAPN1	0.0	0.0	0.0	0.0	0.0	0.0	710850.0	786400.0	541920.0	0.0	0.0	0.0	0.0	0.0	0.0	0.0	0.0	1117300.0	1605900.0	6609670.0	60160610.0	86335900.0	44320640.0	29263390.0	9327620.0	4013600.0	2179030.0	2770350.0	1947675.0	1125000.0	2906900.0	4469200.0	4157450.0	241600.0	1252700.0	415190.0	8323415.0	16231640.0	1915320.0	4806830.0	7643220.0	32370840.0	1367220.0	1087140.0	722230.0	249490.0	160740.0	10945000.0	5472500.0	0.0	0.0	0.0	0.0	0.0	0.0	0.0	0.0	0.0	0.0	0.0	0.0	525350.0	0.0	122890.0	0.0	0.0	1253400.0	2506800.0	0.0	0.0	0.0	0.0	0.0	0.0	0.0	0.0	0.0	0.0	0.0	0.0	0.0	0.0	2818592.883212735	5637185.76642547	2684258.479585334	0.0	2414396.963057945	16576361.819261704	58330900.31424733	61473737.83937571	33572999.04664938	29266426.24937348	44737968.21711176	31017919.81616882	35263333.132411465	15009879.547853502	18266572.216654774	21944231.62321595	25621891.029777125	36420084.42915172	27874675.88639941	19329267.343647096	5922905.898836528	7651524.4797680965	9380143.060699664	11108761.641631233	10085240.388080798	836442.5954241472	8562424.528374564	5289798.147179866	3192838.5483003175	1207551.8768689984	2055744.8673490116	1474762.9283461925	968789.1502639013	462815.3721816102	0.0	10406441.41263047	0.0	0.0	0.0	0.0	0.0	0.0	0.0	0.0	0.0	0.0	0.0	0.0	0.0	0.0	0.0	0.0	0.0	0.0	0.0	0.0	0.0	0.0	0.0	0.0	0.0	971045.1016174684	0.0	0.0	0.0	528111.0510254976	0.0	500484.5409369629	1000969.0818739258	839645.731072865	0.0	0.0	576005.3424963992	50432302.21595975	110584740.081005	170737177.9460503	43770787.464068145	38317309.82314551	7320991.052617629	14992539.65729323	5248081.533187415	4259475.57048444	2622630.438371815	2024275.943004287	1592647.2654168464	806503.0178583773	8201399.818749081	3592424.4423730876	2010229.5288588197	1447360.7113324732	2248142.8010004293	0.0	0.0	8980378.689051157	8585259.31462724	5681040.923693901	2776822.5327605614	2338346.9391281237	0.0	11792482.17458843	532023.5744797817	6484325.208594248	0.0	0.0	680324.1364577168	340162.0682288584	0.0	0.0	0.0	0.0	0.0	70626.7351571734	0.0	0.0	0.0	1920889.7854477698	0.0	0.0	0.0	0.0	0.0	5346736.267031776	0.0	0.0	0.0	0.0	0.0	0.0	0.0	0.0	0.0	0.0	0.0	0.0	0.0	1390952.1547897253	0.0	940514.9654681273	595593.8108950736	10752377.040973194	6082836.0359866675	15393569.020230377	18365940.343354102	26621609.07850467	7666008.999980196	16948344.90929841	12066666.703303311	14962759.927536638	20198200.340196654	23920523.516851928	28445852.066969357	18408541.961891867	8371231.856814377	6731283.962648316	7280294.077874577	7829304.193100837	4922435.936630551	4230013.9862660635	3537592.0359015763	2845170.085537089	2152748.135172602	1501417.2567418672	2778829.161025759	2286356.1324510807	3817268.388250504	1221026.1726001864	0.0	0.0	190767.32102022236	381534.6420404447	327959.78833159816	196033.5129184193	0.0	0.0	167381.77725332047	1322409.9764797078	0.0	1344104.1885420792	0.0	0.0	0.0	0.0	0.0	0.0	0.0	0.0	486954.5783966862	0.0	1351864.1337205353	1351864.1337205353	0.0	0.0	0.0	0.0	0.0	0.0	0.0	0.0	0.0	0.0	0.0	0.0	0.0	0.0	0.0	0.0	0.0	0.0	0.0	3510117.339669875	10427179.912758863	21694292.426332124	9846034.955708975	4131775.5220286283	2588213.7667484446	3208578.8542111334	1121169.4964049326	1948418.5229344591	1292898.1207539882	386359.8884888345	374570.23632776167	206006.88339820248	0.0	0.0	0.0	696078.6047031126	348039.3023515563	0.0	0.0	5076358.854996681	1937719.568207458	400791.951959256	0.0	0.0	0.0	0.0	379630.17287757836	189815.08643878918	0.0	4234042.461852145	0.0	0.0	0.0	0.0	0.0	0.0	0.0	592631.0130179719	2802923.7410123316	0.0	3330506.458606549	1391538.772716803	1787304.5210365746	0.0	0.0	561203.1848918884	891690.1295673029	1222177.0742427174	0.0	0.0	0.0	0.0	0.0	0.0	0.0	0.0	0.0	3849977.944532875	0.0	0.0	0.0	0.0	9636057.234365238	0.0	0.0	0.0	0.0	6964998.353157248	53837698.99843322	30100247.816091727	29573076.83940387	11883423.556569124	12406060.685059497	12928697.81354987	5757661.24786251	7130943.123784117	7527728.923550864	9028195.612960065	10528662.302369265	7982713.925016033	3991356.9625080167	0.0	5580426.306234064	4319831.301116265	3059236.295998466	1798641.2908806675	538046.2857628686	1621754.5369405888	931365.0251433034	758130.5378067539	794875.4513027035	1169140.175055803	2629572.6885512713	511512.9022594224	255756.4511297112	0.0	0.0	0.0	0.0	2395234.966030328	0.0	0.0	0.0	0.0	0.0	0.0	0.0	0.0	0.0	0.0	0.0	8486297.037879072	0.0	4978224.5868270565	0.0	0.0	P07384	CAPN1	CAPN1	False	0.5812179934457771	0.766187912447371
P07737	sp|P07737|PROF1_HUMAN	PFN1	699124160.0	652028942.0	604933724.0	557838506.0	510743288.0	463648070.0	357624200.0	187552700.0	243039400.0	126146700.0	76330900.0	43841700.0	36365400.0	35029500.0	49318200.0	36102100.0	35027940.0	26190630.0	23682600.0	11250500.0	12460800.0	13765700.0	7493100.0	14996400.0	6514800.0	4772000.0	7781270.0	7673300.0	6064300.0	4455300.0	7940260.0	4357230.0	5915140.0	3472100.0	6308820.0	4887390.0	6701375.0	8515360.0	10034390.0	8581670.0	6011760.0	13710170.0	21512270.0	24749310.0	31847820.0	29071690.0	79631800.0	87629300.0	157301970.0	226974640.0	207793900.0	231642400.0	411235800.0	494124400.0	402781300.0	302506700.0	102476450.0	34673100.0	1040100.0	661620.0	213010.0	457370.0	100190.0	0.0	0.0	0.0	0.0	0.0	1442706172.0059247	468447080.3202653	417048864.49711967	358898147.21442634	320558110.07733065	256738136.4011045	192918162.72487837	203793506.7444224	88059978.49045765	150552025.00211844	57174285.958201334	56174353.84359764	39957350.91072492	18662852.08119298	17647900.664638177	16632949.248083375	10865510.794207806	9121155.813280994	2637521.94586689	15622282.750026388	7411142.024521213	4199220.127859489	3748199.3251512484	12384739.691212775	2641126.5783351553	0.0	3229406.1311095124	2556550.238583422	907960.9773619182	453980.4886809591	0.0	660009.9719161438	755802.1962719539	851594.4206277638	1114122.9838496125	1560107.9029624823	2006092.822075352	2452077.741188222	2426191.532531314	2170775.0505274897	0.0	1463454.2774653588	1535988.671005705	4009181.783760483	4843844.150159249	2415324.625825513	3834061.1404523263	5252797.655079139	5670316.579552911	5940133.921662797	4145680.733845543	2319258.520081183	1813496.7792029076	2623258.0264550885	890777.1289531518	1195492.2608906096	3515179.2728215745	6496643.233368813	6448802.339212787	13016610.559179345	7555724.893009369	13014446.012721686	18226453.010678317	22264966.607660964	70786941.93275212	101196522.59315835	44011193.0305812	44011193.0305812	0.0	124477161.17034082	248954322.34068164	373431483.51102245	497908644.6813633	622385805.8517041	862560948.7472483	470064216.13531667	354684695.6215086	168425035.8151741	137017936.20279047	75248176.01525258	59868512.63466439	67391152.18897599	74913791.74328761	42603740.86045162	44124506.88101069	38305424.39579166	33186046.686466675	32003873.175308876	30800431.00467575	29596988.834042624	16786545.397229392	7680488.265824053	14659395.10932976	6366881.26327757	10340071.578332406	9026976.388447093	2410637.634114837	3382467.5151461004	6743143.184541014	11862327.542416217	11526339.590779575	6854308.894547329	5953006.798225412	12289975.454861218	8401427.580349352	10515737.057260944	14291174.333654044	28331787.935628213	46139763.54756367	39467677.020815216	32795590.49406676	40694338.42584346	67802666.62897941	86644651.67347106	102024030.71369193	68535809.83206998	171734871.4268927	434007469.100416	386049257.9149416	388665530.5027002	391281803.0904588	413260176.1226056	289891259.9679201	179198237.3882334	53663637.13906944	2416017.3538644775	1069006.0449655745	194454.6904008557	222058.45326000507	195990.12838436835	512301.7266026638	0.0	0.0	276890.6496934452	0.0	1462305.6410386628	136353143.9530026	148313153.45314878	160273162.95329496	128559958.3406488	88912202.57565172	69363915.66259934	188421367.06732485	58221379.14887652	121086304.68762164	68925899.19048288	30479358.914512757	28544153.514915764	14352222.81663847	5145679.709329526	9680135.204255916	7176627.937177863	326422.2140547524	4517969.815726835	2377546.299367076	4774888.867548541	9710550.345419774	5101815.598162884	2225302.421361264	1860584.9979738202	2550379.257923776	2232581.874578206	2425115.0035569933	4597323.063170925	2626585.283019947	2206130.7920968425	1785676.301173738	3433403.360196715	3664171.6370130046	3894939.913829294	2522260.868335958	2847400.1688534673	3172539.469370976	3497678.7698884853	3822818.0704059945	1734095.489105176	2330506.136334824	4068565.684122493	3014846.8125215922	1696304.7963320748	1211031.9398006885	1907658.795443378	2675372.0343323033	3443085.2732212287	9113947.50140552	4893916.336254869	3756390.05672664	4441838.2668846985	3655726.99078939	2316379.672666303	2038030.6793610582	2237410.8187914244	4193926.0368815786	7779866.375180629	6950272.979028082	10722898.85913429	6995722.7136677215	8356908.391441635	7309387.866144269	24692193.607043926	31123482.413520776	74921189.59108165	16158344.050774641	16158344.050774641	285202648.9722097	243781243.7627763	202359838.55334288	160938433.34390944	119517028.13447604	78095622.92504261	69408049.19811071	45049739.53336217	34815326.33669616	22706015.495164525	14703512.199864032	15796447.250320986	11269603.126786117	6806668.812951293	2343734.499116469	6963175.461512984	9544783.199988056	8153637.977891794	6481047.840591285	8056206.0885492135	2958826.008263905	2804329.2789428364	1806172.4622156688	2373672.4570362177	391442.3136455392	629287.4422455326	0.0	0.0	1869719.643129644	814070.7028931152	1155312.823812751	2429213.693898039	1620849.4750027724	745227.4550569984	1684509.098951188	2133381.6924371463	1570306.3310218258	1007230.9696065054	0.0	1869865.8190744165	2248635.802738526	4480573.814862657	4062791.720399461	9162645.547442459	7779168.940295029	16089209.556941656	27121091.242465664	48214448.737686396	69307806.23290713	53940722.70959669	116223869.62975885	133142672.6504981	61303717.490821026	58395884.39867583	22083103.57297176	3045064.193527947	354909.5717558629	0.0	0.0	0.0	0.0	0.0	51957.677354206324	0.0	0.0	0.0	66391.98968531667	132783.97937063334	57295632.42236011	72115152.36522414	59376579.84602105	32914078.466028333	37970237.82906051	69918873.32597752	81099876.37487891	124407514.39359044	50558393.26688824	81175618.30947217	29991435.45935211	28952443.39725938	40369099.87364882	17667961.930674236	15248724.23889252	12351447.075726403	5963995.790340169	2345747.8647898156	13131980.157567784	3287010.3101812215	4012900.1496947547	3646754.86650447	1925670.5311457978	2115973.623461111	2708277.922620015	3300582.221778919	2073894.770909298	3318836.1465478744	404081.4430753775	1561661.786877334	2719242.1306792903	489554.853146117	570058.809996477	650562.7668468369	0.0	316213.68702845025	632427.3740569005	948641.0610853508	1264854.748113801	1417820.2670380685	1376808.202297428	2136124.0598943736	621563.9181797915	0.0	0.0	0.0	1034961.9748060774	2069923.9496121549	0.0	5715849.092263491	0.0	1844298.3275491225	756174.7601529371	1447216.1978348282	590804.8696243111	812536.7161765632	2318663.30758393	1172873.9323949078	3129303.512096186	4861589.119472172	5148317.976719598	5219496.430120623	1746213.1149107409	5993510.253115948	7056445.774970556	16020551.146874942	18899449.926694132	18899449.926694132	P07737	PFN1	PFN1	False	0.5024967574675493	1.6707219761106185
P07741	sp|P07741|APT_HUMAN	APRT	78314580.0	76326088.0	74337596.0	72349104.0	70360612.0	68372120.0	52229650.0	82747660.0	21378730.0	6566020.0	2545550.0	0.0	0.0	0.0	0.0	0.0	0.0	0.0	0.0	0.0	0.0	0.0	0.0	1105600.0	0.0	0.0	0.0	0.0	0.0	0.0	0.0	0.0	0.0	0.0	0.0	0.0	0.0	0.0	1474200.0	0.0	0.0	1741600.0	2598220.0	2035370.0	879300.0	0.0	0.0	1921500.0	960750.0	0.0	459170.0	0.0	0.0	0.0	0.0	0.0	0.0	0.0	0.0	0.0	0.0	0.0	0.0	0.0	0.0	0.0	247545.0	495090.0	142673650.16366526	67724064.52074637	103464304.66452299	61096444.139480405	53349709.06518696	48482218.34933822	43614727.633489475	45117850.537872754	57658305.050784506	99188256.38974184	21171075.507027842	8621697.761780433	41482472.67502482	18431643.17998094	9215821.58999047	0.0	4454106.516853275	10379751.229575004	0.0	0.0	0.0	1073438.3453291142	0.0	0.0	0.0	0.0	0.0	0.0	2060648.227691873	1030324.1138459365	0.0	0.0	0.0	0.0	3053600.784330055	2725826.606455898	2398052.4285817402	2070278.2507075828	4644940.0004673395	0.0	0.0	0.0	0.0	0.0	0.0	0.0	2101465.3894648813	4202930.778929763	0.0	5230251.032385478	0.0	6342562.865117457	0.0	1691836.0159571911	1083686.8101898695	0.0	749595.6906127464	756310.2020732412	687530.6340206721	0.0	0.0	0.0	0.0	0.0	0.0	0.0	0.0	0.0	0.0	19684383.190320138	39368766.380640276	59053149.57096042	78737532.76128055	98421915.95160069	66032261.139530584	118626425.91543205	111503131.0334027	3720866.673097593	0.0	0.0	0.0	0.0	0.0	0.0	0.0	0.0	0.0	0.0	0.0	0.0	0.0	0.0	0.0	4230757.193385407	0.0	0.0	0.0	0.0	0.0	0.0	0.0	0.0	0.0	0.0	0.0	0.0	0.0	0.0	1415446.3485047957	707723.1742523978	0.0	0.0	723657.6084368512	0.0	619486.6714665384	0.0	0.0	4015227.194959004	1965815.5634838801	982907.7817419401	0.0	0.0	0.0	0.0	0.0	0.0	0.0	0.0	0.0	0.0	0.0	0.0	0.0	0.0	0.0	1206967.991187858	20869567.733422536	27854491.39025522	34839415.04708791	15346053.170156226	26872409.06519649	17076564.189228505	8843406.502474882	73589530.14434278	67505685.07523693	29314502.252213594	41480606.76695229	5400585.499832487	10879971.681353321	8089178.270485857	2718863.764228772	3529453.7033034274	924586.6569439276	4034931.2468164903	1762612.6870210506	0.0	1933259.407152861	1213290.2520198058	161169.0161909403	440058.5629528887	0.0	0.0	0.0	3145540.626053487	0.0	0.0	0.0	0.0	0.0	0.0	0.0	0.0	0.0	0.0	0.0	0.0	0.0	0.0	0.0	0.0	0.0	0.0	0.0	0.0	0.0	0.0	0.0	0.0	0.0	0.0	0.0	0.0	511291.49624738644	0.0	0.0	0.0	118614.24561942469	0.0	0.0	0.0	0.0	145461.73396903725	0.0	0.0	18228730.639059246	16066051.913998662	13903373.188938078	11740694.463877492	9578015.738816908	7415337.013756323	16866702.54073132	10289499.03923835	2621339.4846945778	0.0	0.0	450784.12507144467	0.0	1015697.9300998653	2031395.8601997306	0.0	0.0	0.0	0.0	135791.83054191325	0.0	0.0	0.0	0.0	0.0	1529056.603837376	0.0	0.0	0.0	0.0	481065.03424623644	0.0	0.0	1636569.0112175362	1454169.5429000894	1818484.9744868893	1423444.4837392583	1028403.9929916271	2916434.9842798854	1099243.1046890605	806593.2411028305	0.0	406459.0808950507	0.0	0.0	0.0	0.0	0.0	0.0	0.0	0.0	0.0	0.0	0.0	0.0	0.0	0.0	0.0	0.0	0.0	0.0	0.0	0.0	0.0	0.0	0.0	135502.28972822928	271004.57945645857	26628380.958031125	38096652.18468448	5463731.572889669	25623413.500515856	19433673.55613363	16128444.880777162	2912389.9904910643	18903598.545959804	21095966.029898785	68245557.37816359	52746375.06760351	55304354.44082719	3521940.6925972602	11557638.412234873	6809158.433741765	4045200.113977485	0.0	3140285.499952314	3302419.4674537163	0.0	0.0	0.0	0.0	0.0	0.0	0.0	0.0	0.0	0.0	0.0	0.0	0.0	1768526.7599611038	3537053.5199222076	4005432.6350165457	3004074.4762624092	2002716.3175082728	1001358.1587541364	0.0	0.0	0.0	0.0	0.0	0.0	0.0	0.0	0.0	0.0	0.0	0.0	0.0	5187196.465837893	0.0	1872034.8106396133	0.0	0.0	603920.4331027847	641791.4003994167	0.0	0.0	0.0	0.0	0.0	0.0	0.0	0.0	0.0	0.0	P07741	APRT	APRT	False	0.5556679380131314	1.0142796126377385
P07814	sp|P07814|SYEP_HUMAN	EPRS	1822400.0	4654920.0	7487440.0	10319960.0	13152480.0	15985000.0	0.0	0.0	0.0	2843300.0	1605000.0	0.0	0.0	0.0	0.0	0.0	4228020.0	0.0	2221400.0	3944800.0	8646500.0	12676500.0	0.0	1331300.0	3353900.0	0.0	5135000.0	4338100.0	5448650.0	6559200.0	6098300.0	5905530.0	7911320.0	5494600.0	5553000.0	3512370.0	3215335.0	2918300.0	1069200.0	1893740.0	385290.0	3197840.0	6003330.0	4993660.0	10997340.0	12500720.0	18046150.0	13933900.0	24632860.0	35331820.0	34981160.0	46422630.0	74405350.0	117638850.0	124206070.0	184833500.0	187538650.0	242116070.0	178608550.0	283311550.0	396998350.0	533705980.0	264646320.0	15760600.0	3900200.0	216110.0	47993570.0	95771030.0	13686603.949451225	0.0	0.0	0.0	0.0	1910786.516312078	3821573.032624156	0.0	0.0	0.0	7776906.2014481705	1207021.7838589593	0.0	0.0	607442.4150872695	1214884.830174539	1191339.8656453036	904647.896049174	2119930.2959812423	16237632.38584674	24829247.369307455	21490765.766498905	17380998.83408351	8495358.927721122	21554509.450956102	19671530.730462324	26349156.552341975	30121165.88852748	4418104.366588121	18247016.202026084	32075928.03746405	2027252.3680594116	1696452.2425862812	1365652.1171131507	0.0	1176070.2419950117	2352140.4839900234	3528210.725985035	1457490.7311024193	1524414.9736198517	2128632.656229384	4438203.726552103	7868523.943349923	15006782.921186524	13826548.504101539	32097131.75786561	26557284.320408568	21017436.88295152	33071133.489394896	70099676.34523647	87092956.31689389	108487024.28347817	184819366.37796748	208053431.35681486	161337429.90762582	133899820.12544538	129837006.18139419	195375497.22174948	125431359.00054199	216047843.55516556	133232914.52695698	154359594.74439403	121077660.93467362	164500583.24736395	458375048.08301795	115758928.54402912	15300167.315034397	15300167.315034397	0.0	49761.8390034406	99523.6780068812	149285.51701032178	199047.3560137624	248809.195017203	0.0	1620808.3353959376	0.0	322343.02608982695	5164860.794481031	1828706.6383635483	0.0	1339811.8107984327	2679623.6215968654	0.0	0.0	0.0	2480699.1006217836	8579117.56269319	4289558.781346595	0.0	8474286.9560707	6189850.950585909	5248570.598619201	3144349.5179400225	5410997.190045453	5387226.3353377385	1537087.1576430744	6691029.282019126	8368546.460272797	11805129.634126699	5235616.051484232	11707032.20740228	8740964.099770114	5374169.425670534	3337814.7038626145	2660015.509866674	2949405.7621073816	2147907.134713786	5852748.384709383	5154078.607752364	4455408.830795345	10050647.20524762	7998460.411787481	7326757.475266821	10908991.15887526	15781811.648892188	14974967.422593031	50472883.27318326	52009549.6070827	68077777.30797346	84146005.00886422	120034081.33787236	192637118.5312763	221593249.6718448	235529044.04081118	333287844.1349842	256685161.59875023	295098726.32303995	551443293.656203	966682706.2076298	600383934.9316022	21724707.303655803	6700935.700416456	7324546.444570563	5558797.31297691	490612129.64756435	2487264.2363190628	1423071.8411870536	358879.4460550446	446977.6471986949	0.0	0.0	0.0	0.0	0.0	149091.85073827792	2787694.237715698	245291.14635305965	408610.36407177657	1866326.8769139163	992095.7775366893	0.0	0.0	741663.3671954265	6972418.8535342775	115289000.99976484	24121297.082970686	27216746.422036305	13900920.741786147	10368343.840732876	6940442.1134955	9493079.683638392	7203679.634611119	148266125.30241558	11162068.51195838	12306252.007613387	13450435.503268396	7184844.349719757	5095689.325653575	3006534.3015873944	1629107.9955142972	2354266.463831707	3079424.932149117	3804583.400466526	4529741.868783936	1692532.9344341874	2739068.451210449	3724004.898520575	7355971.561813083	16631340.337689336	9945871.28357141	20543109.48247067	26838785.43895962	33134461.395448577	53625329.389403604	24966628.993322637	43943788.74616026	46646685.76250791	59854996.561449625	51934334.02924626	64525544.19709553	129219856.39075334	95945355.6131214	131007742.95495005	62272815.29457103	96119606.02296458	56419527.085818395	49760895.910210855	65746070.65805574	120844881.50155877	151881380.4552866	51012368.4559524	11973383.99389492	11973383.99389492	2981635.077800134	2385308.0622401075	1788981.0466800805	1192654.0311200535	596327.0155600267	0.0	819653.4995530796	1397734.3839144674	1391370.1081651426	1630536.4424198102	3328988.4776416044	6339195.330493037	7540947.12752966	5720039.005650581	3899130.883771502	3417649.810297836	15054907.926793633	4583346.748341155	4736044.389111178	8639925.991087787	16387953.832994554	22138076.972509656	38058762.53158381	10896444.050540581	7281248.695186181	9698071.166688891	14634483.421021087	15175666.123630868	20950684.15097107	18718504.38632289	20445033.447244447	7460960.774980503	3481573.675377187	2531677.409031826	904497.391190061	2254988.834184407	2160019.44729607	2065050.0604077333	1028106.0189503601	3463183.617094464	4445806.428613694	7828570.7874764055	5367350.183824915	9392642.152238512	9124707.267622277	14971655.104093982	21391056.051053334	22469494.383295067	23547932.715536796	25965789.662956357	38321423.83788479	38887878.11248504	63244607.952599704	57257021.99080171	53375302.910913296	40231235.04494415	57315520.47946931	39915551.22575281	26243181.006769028	21715212.452889755	42195502.41358298	23166289.812342737	6582898.741187373	1466886.8500952953	1905364.0850472415	4044587.193123565	3568393.7533444576	3092200.31356535	0.0	0.0	0.0	0.0	0.0	0.0	1173999.98619559	1662351.7397546622	630649.3943716126	0.0	10245311.606523886	0.0	960642.4239610439	0.0	0.0	0.0	1046400.3107814295	103059999.79781713	66600214.97739818	26406376.487927128	59438572.07104809	16026234.755268913	21549824.977563273	15456095.936186597	14150584.719269212	12845073.50235183	18464674.627651736	17125026.200776827	7405261.6828282345	9732728.953153815	12060196.223479396	3238056.602846295	17178158.16037218	31118259.71789806	0.0	565634.6038795856	1131269.2077591713	1696903.811638757	2262538.4155183425	1120601.329647444	8479777.779033016	1967097.4578130057	378940.8103254068	1869664.1710592296	11365142.478307705	14035739.084797518	17997634.923920315	21959530.763043113	25923743.902355734	38279250.69836354	26072726.746784955	45210745.98765102	95282642.52645184	76981950.9651742	50561332.85996792	116760157.07021445	157854850.45342925	106136106.15772949	101688116.59924793	129905869.15755162	98922842.57451655	58518645.381880134	78897445.5259212	78900479.94458409	56314649.91079938	59807313.20457889	10861108.943924394	10861108.943924394	P07814	EPRS	EPRS	False	0.7608958471803933	0.9483634731460058
P07919	sp|P07919|QCR6_HUMAN	UQCRH	0.0	0.0	0.0	0.0	0.0	0.0	0.0	0.0	0.0	0.0	0.0	0.0	0.0	0.0	1747500.0	0.0	2050700.0	0.0	3565000.0	1453560.0	0.0	0.0	0.0	0.0	0.0	2758600.0	2454860.0	2418700.0	1887500.0	1356300.0	4603810.0	6892900.0	1324100.0	900410.0	2759560.0	2640000.0	3262830.0	3885660.0	4648200.0	2314490.0	2899820.0	3148860.0	2255740.0	17011300.0	68097000.0	11474200.0	4687340.0	2721700.0	6986700.0	11251700.0	2093360.0	0.0	1315830.0	606340.0	1523110.0	3337500.0	17692400.0	38458000.0	10271500.0	4617300.0	1147840.0	1697112.0	1037960.0	0.0	0.0	0.0	284975.0	569950.0	2859719.265908266	0.0	0.0	0.0	0.0	0.0	0.0	0.0	0.0	0.0	0.0	0.0	0.0	0.0	0.0	0.0	0.0	0.0	3869590.624450195	2230543.0374093945	0.0	0.0	0.0	0.0	0.0	0.0	8835766.98900121	0.0	0.0	0.0	0.0	0.0	0.0	0.0	0.0	0.0	0.0	0.0	0.0	4707225.92914693	13958232.442678744	11510969.712998377	8552692.904198596	703168.3778168246	10258183.232606044	4435553.261501907	2217776.6307509537	0.0	1431339.475940492	1101577.449278688	0.0	0.0	0.0	0.0	0.0	0.0	0.0	421878.93948134314	0.0	564593.2301091114	0.0	447310.1516379675	0.0	628822.8331588452	715934.7844752655	270316.5130276728	0.0	0.0	1381837.317087908	1276729.1942669179	1171621.0714459277	1066512.9486249378	961404.8258039476	856296.7029829575	0.0	0.0	0.0	0.0	0.0	0.0	1247913.0040815282	2270935.5248445724	3293958.0456076167	2706397.1105834483	2955206.3056006515	5696474.918831876	1779743.2271115342	1786226.1874863652	1518377.5614736057	1250528.935460846	856774.3948000503	4538390.723593183	2383352.332467083	3290602.829273274	6901509.395521977	10317927.150525745	8424743.490469359	13693490.881553385	7056224.676186587	17679829.095192965	9375623.173236696	7938987.780559425	3109716.861200793	6948925.995175785	2302474.5583873913	2315451.8527517463	1085782.1266372867	2417746.143297766	8921326.881566731	9206247.303233214	9491167.724899694	64889201.48930093	45631510.82779161	6587028.9492692035	2474352.623623265	3877936.2920035888	11487009.631172266	27319536.227979142	1048010.3522428758	524005.1761214379	0.0	441876.304425551	918419.3864344094	3242845.021178685	16549291.79473996	143926724.71171576	48039532.53052713	4679787.501452657	7776140.3653895445	495082.07395793695	2567957.472544072	0.0	0.0	0.0	0.0	1403731.525371329	0.0	0.0	0.0	252354.37818732014	537701.736912021	0.0	0.0	0.0	0.0	0.0	0.0	0.0	0.0	0.0	0.0	0.0	0.0	0.0	2352824.987947164	0.0	0.0	0.0	0.0	0.0	165207.55112746818	516504.8340298168	0.0	0.0	0.0	0.0	0.0	0.0	0.0	0.0	0.0	0.0	0.0	0.0	0.0	0.0	4819094.128007858	0.0	0.0	3465692.4200104773	0.0	0.0	0.0	0.0	0.0	0.0	0.0	0.0	0.0	0.0	0.0	0.0	1040289.1212765755	0.0	0.0	105040.34770664519	0.0	152186.21897043014	178039.08895970805	305352.6415423495	0.0	752594.5593198772	0.0	0.0	0.0	0.0	0.0	0.0	0.0	0.0	0.0	0.0	0.0	0.0	0.0	0.0	56558.84632350628	117536.70390051912	178514.56147753194	0.0	0.0	679661.9216748185	1878923.1054985884	814312.455417162	0.0	0.0	0.0	0.0	0.0	0.0	813131.8035555381	5533490.389362285	6549188.31946215	7249877.088577318	3972218.856157743	10535125.225821618	3600088.6336773373	830864.0700867845	273602.01355203113	1074415.6826846267	537207.8413423133	0.0	1686589.295088335	1864305.5110213403	4394509.916301997	983207.5152983202	1377236.018735988	2665124.802305658	14837645.495647948	4087641.631010783	2033639.0987368159	3431674.267768411	4829709.436800007	7095043.030152928	7842508.10159529	1105174.4747557899	592563.5471973077	527419.675194279	440473.0988132627	626363.923350083	13504464.657805698	107480923.3305168	35529187.807296015	9583688.489904424	4893408.415810477	7420059.621202818	953516.9320543405	373963.04394178366	0.0	0.0	604819.837951308	1209639.675902616	1643860.7510276684	0.0	0.0	0.0	0.0	0.0	0.0	0.0	0.0	0.0	0.0	0.0	0.0	0.0	0.0	0.0	0.0	0.0	2942319.31519341	0.0	0.0	0.0	0.0	0.0	0.0	0.0	0.0	2048232.5974516429	0.0	0.0	0.0	0.0	0.0	0.0	0.0	0.0	0.0	0.0	0.0	0.0	6371093.872281586	5709981.759302041	0.0	5154540.905618105	2261708.691665208	2202679.7661136505	1929552.4534586766	1656425.1408037026	0.0	0.0	0.0	0.0	0.0	0.0	0.0	0.0	0.0	864512.9889764789	0.0	0.0	0.0	464799.44932795875	0.0	259472.42867196287	0.0	0.0	0.0	0.0	P07919	UQCRH	UQCRH	True	1.3108910441591441	0.7411670650446214
P07942	sp|P07942|LAMB1_HUMAN	LAMB1	0.0	0.0	0.0	0.0	0.0	0.0	0.0	1232300.0	1152700.0	0.0	1353900.0	6486900.0	5826380.0	5916270.0	9173000.0	2301600.0	0.0	1593700.0	12023800.0	4700700.0	1794800.0	1060000.0	0.0	1086300.0	1586380.0	0.0	0.0	477130.0	238565.0	0.0	3969600.0	2263700.0	16383480.0	795810.0	612460.0	451530.0	7678420.0	14905310.0	88207270.0	8929120.0	3169880.0	3624950.0	2553830.0	1714190.0	1105110.0	836100.0	2033260.0	897750.0	2355180.0	3812610.0	1590990.0	1819330.0	496286890.0	203774100.0	16243630.0	27999940.0	43680640.0	15731850.0	2066050.0	5039810.0	3671150.0	4370300.0	5177330.0	0.0	166730.0	0.0	5488000.0	10976000.0	1882846.1972412688	890644.605700642	562031.1138939225	1296254.107215536	1283752.7470621145	2965759.955124831	4647767.163187548	0.0	1401256.6976207749	2593789.2725386666	0.0	4752990.625680303	6260486.797396407	3594428.1778224153	6515262.750346435	9436097.322870456	5674203.928293198	6996785.988340674	7238420.052083483	7143886.798626516	985663.777750145	0.0	4734172.323823916	0.0	7433229.233272841	680121612.368191	841450870.0085788	21102560.985480294	0.0	0.0	0.0	6608227.811982037	6907421.141731588	7206614.471481139	2245694.862613011	3269070.340585686	4292445.81855836	5315821.296531035	57910806.02123312	128318775.6262248	15225949.876187177	5864904.888654753	2426898.3232113663	3498216.2965003243	4367303.786459377	2220913.014393685	1755292.5667006178	1289672.1190075509	667652.146144207	901988.596115478	669242.4251743242	1196203.469012412	352483663.98017186	269024309.71454227	13848397.17099865	12317015.891738534	14200970.866859134	22279102.421262007	5403401.496672989	4007741.697749877	416370.38961868716	922012.8595697038	0.0	431142.3148317759	1874307.2823378895	4509434.974776102	0.0	0.0	0.0	73027.70521879946	146055.4104375989	219083.11565639835	292110.8208751978	365138.5260939973	1839386.4625599806	2401893.5991391	11483711.282911386	4112812.809022251	7439026.425898326	6970626.8520094305	12938055.39366517	10109380.551520653	7280705.709376134	2229342.215913419	4342559.825814513	2746841.6844306407	11916932.266555803	0.0	1244557.7877471857	2489115.5754943714	4551038.18313145	6698945.317845236	2900158.01048805	0.0	1119470.773357023	92283234.89351717	640368.6280423102	837325.5136755569	0.0	1399887.243605201	484788.95266105596	394152.6171750397	1023477.4653507516	900835.7781195166	1270501.002861203	4493612.802548077	35766822.22276941	13570496.612266678	5977642.047649771	4672855.283297465	3368068.51894516	1560255.2107720762	1469471.018295055	1638687.65769284	564620.3541890202	2702200.2467618473	0.0	2288291.6608656114	1764513.9570380275	23467742.18934669	45170970.42165536	239951583.12514466	5368482.618324191	3164901.6396897067	5233591.548068933	4078100.536980173	727445.0221295157	2456734.894464294	1233286.5355867338	2336811.501144611	4916836.378877623	231903.45413799424	353162.10982259875	124586.57534368447	0.0	21902465.527687795	289664.578998907	403348.9770931948	517033.37518748257	1419373.254313297	418003.9819193815	1283802.447372032	891497.5780142441	889174.3993803223	0.0	539376.2513978983	1870338.9847925608	2409386.099196822	0.0	3377137.7515033884	2893282.3462584694	3641888.822297778	1726479.691515174	0.0	2394315.468823925	0.0	2199884.3965971563	0.0	917979.8924731057	461704.7258191088	800211.3127059463	8345064.264590307	1185565.8658404297	173401428.59636799	10528011.319544084	6270348.023967631	2012684.7283911777	3391456.411956515	2450436.9299287978	1509417.4479010806	2083701.440302994	7495368.285997905	12907035.131692816	18318701.977387726	23730368.823082637	72826172.565085	42533076.35945325	21426265.720033027	16374349.212073404	9839538.412488293	1894892.1240259425	2346705.922817279	1639406.139479453	932106.3561416267	814289.7271783157	1390514.9071047471	396038.2918987544	754420.4287736317	44162465.44276504	116639567.8051893	11442416.351823524	10225308.591169486	15014580.985585958	21803451.909821767	2109071.41587095	2457987.8611039952	675944.0791593055	80950.88321612483	118004.02082830151	704499.7164321016	918844.7780038315	2202668.8475141316	0.0	0.0	4290938.637278972	3512749.6311061233	2734560.624933275	1956371.6187604265	1178182.6125875777	399993.6064147294	1030995.8049354777	239008.9140064512	1642736.5116565905	726944.2176569942	593586.778810715	1409192.3291239413	1849463.0304752113	1731960.0594850243	1614457.0884948373	2420448.759363412	0.0	0.0	0.0	0.0	0.0	0.0	1282581.4723440842	1339758.7553570126	2482236.2067883955	0.0	1076079.8395943441	856085.0427117596	513302.4522202906	1344087.8121829669	284137.9258790938	99798.8152175507	3665361.815169972	14531429.379956488	429397.45992088626	7632914.2853984395	7056357.004153719	6479799.722908998	10360113.264866903	9824839.443716964	4485099.646998882	7234303.728307326	9665097.246839253	10002313.907125924	4361552.862907525	3660667.3184820865	4921918.347192832	5672042.696399709	6422167.045606586	1774109.330944997	755695.9015633969	4388432.370290495	553041793.9667718	21619860.75968432	5507353.006006621	4394240.053019341	8533313.12798315	2315977.9360648636	2197749.7075025365	1685678.5065093678	4093151.3396983612	32127437.442068048	4071365.5017755395	2600548.767626553	836632.3977535755	0.0	1881526.1617458828	3763052.3234917657	0.0	0.0	0.0	0.0	886974.7990006158	932965.2068600625	0.0	0.0	2600176.7577545117	2422200.9912571944	0.0	884189.2974936649	0.0	0.0	0.0	7451809.1909890715	5010880.1470468445	4598507.392039075	0.0	0.0	0.0	1488080.0976016948	0.0	2345570.0668212865	2645930.10165592	2946290.136490553	1686532.2634745776	0.0	737387.4414783953	855860.154508078	974332.8675377606	4688473.164114641	3755656.1222283524	2822839.080342064	2057300.293846611	4017994.061493105	5978687.829139599	7939381.596786093	9900075.364432586	174014315.15311575	58599063.40304571	7927075.014064425	2429526.2675605803	4192813.914049036	10630493.125544652	958745.9122967368	2064850.7809101336	3170955.64952353	1139862.7762380627	664786.6043291399	518322.564454075	0.0	1974570.8990901657	243109740.89424798	85739543.9966324	9417484.265053846	22684602.73190141	11871321.441511264	5193051.945601441	3363836.812382511	234657.75886429497	0.0	0.0	0.0	1105547.7683120065	1339648.4268749112	412592.03916895547	412592.03916895547	P07942	LAMB1	LAMB1	False	0.3794691341806281	1.597127639369851
P07954-2	sp|P07954-2|FUMH_HUMAN	FH	679250.0	749778.0	820306.0	890834.0	961362.0	1031890.0	476270.0	4447640.0	6256530.0	3728230.0	91314640.0	212461170.0	161230240.0	165765330.0	117603400.0	77562460.0	40322080.0	30082700.0	42841180.0	97026600.0	119490100.0	67548640.0	64723000.0	100963600.0	165464040.0	130768620.0	947321930.0	4719021710.0	7551560105.0	10384098500.0	5751984600.0	2211737160.0	372060050.0	110397050.0	33033360.0	38086950.0	36305110.0	34523270.0	17433090.0	12014300.0	5782230.0	3961270.0	3983400.0	1715610.0	0.0	1971650.0	2004130.0	0.0	901480.0	1802960.0	1159050.0	2030850.0	465150.0	0.0	0.0	0.0	5423900.0	2846500.0	295320.0	0.0	0.0	0.0	0.0	0.0	0.0	0.0	972960.0	1945920.0	0.0	0.0	0.0	0.0	0.0	1006911.672569211	2013823.345138422	0.0	0.0	1603222.13444566	12061780.524846472	100850159.82039882	141092263.44379148	103123728.74045639	75209755.29224607	47295781.844035774	56158230.18120895	52112825.3750958	71255720.85129666	145380658.4682648	104118218.56682368	80091532.01471537	70174728.68057449	111747935.609151	79394327.18326148	1369965704.8079262	7919760878.374764	4813297938.025505	1642446720.118841	1439159739.3327196	1235872758.5465982	311151079.52117735	180524632.32458246	49898185.12798758	42082449.613554046	40428603.596649654	38774757.57974526	37120911.56284087	11169059.721523177	7409467.814097839	530048.8356215655	1069506.8221713244	952223.7437001804	1499456.4277305123	288878.6032625408	722693.4703532637	690622.8432459	658552.2161385363	481147.7554454614	2112023.0752481595	1594033.855604983	684217.5527079279	656210.9720108638	519977.06843082316	0.0	0.0	0.0	0.0	0.0	0.0	0.0	0.0	0.0	0.0	0.0	1146944.5760545316	0.0	0.0	594589.8289042483	1872678.170126942	3150766.5113496357	4428854.852572329	5706943.1937950235	6985031.535017718	0.0	0.0	0.0	7549157.136967606	70659115.83820347	164904322.0134384	174938454.73015225	181351990.5608992	187765526.39164618	51311494.00531909	22508940.7839459	20485017.422997087	41569879.28488644	102093887.45513442	81778052.55069104	61462217.646247655	45342962.22303816	67123150.01916489	78910661.92413262	108596182.9749431	369059454.64953923	2779115783.317433	4652179723.707521	5353392913.876578	4198838997.649578	2075402729.506997	354806916.4849962	116329729.15330854	29731641.058389336	42916174.05605971	25457857.480621498	20790580.955330793	9631836.591418836	11191409.385309352	6202032.0919217765	5827891.349798518	5453750.60767526	6143344.240107516	2385661.176249698	1240099.3307876529	1877488.0717804793	667528.8199284449	7418542.545836798	1443197.96835495	892351.0615587727	596233.3162273415	300115.5708959104	1550542.1438245222	713000.5314698042	553144.3769640999	1637868.7574349667	0.0	580782.2606673273	409347.76640446845	732369.7972914488	0.0	0.0	0.0	0.0	0.0	0.0	939085.2443310202	0.0	75257.05347218015	150514.1069443603	0.0	0.0	0.0	0.0	0.0	0.0	1752978.8231926886	31333433.37610446	139102567.00598368	164380792.63388854	130180131.58813874	78454439.18088104	41897025.12539868	59652692.62843344	69434331.75955926	156851843.9659303	134886250.04369554	137929974.42310414	78003881.86856906	77761209.40340625	82283433.97545229	99519449.42210932	354232728.41823	5856114870.888419	10853697083.569424	4586960485.23373	2713624155.5483456	840287825.8629614	250426139.9211651	186064457.8977048	121702775.87424451	30414564.57350255	27692229.25485184	24969893.936201125	22247558.61755041	19525223.2988997	11015446.389902284	4266840.692041377	7586751.850928409	3257014.761124809	2359263.5802314556	698467.1398552892	943806.3354045004	471903.1677022502	0.0	0.0	256294.41227173756	220682.75054410382	0.0	119923.58621455121	337129.97741709894	0.0	0.0	0.0	0.0	0.0	0.0	0.0	0.0	0.0	0.0	0.0	171384.27529273473	0.0	0.0	1177807.0528525473	942245.6422820378	706684.2317115284	471122.821141019	235561.4105705095	0.0	676063.7445727267	1019863.944525881	1912824.68038236	23812679.84012665	132469723.57797939	216162631.44797403	217893180.34737682	170255870.78363836	122618561.21989992	105095129.51436791	61227256.22740158	38936267.97235646	56783040.867725216	112730871.74208252	168714757.47543314	92128671.04344904	54333148.89979359	80554920.75280517	163167436.59283468	137281509.59508958	182243341.16412628	3194725872.36808	10471532055.706556	6169808669.665305	5825966697.124856	2004732580.7719889	391310699.0737268	163102326.453742	117887919.71859361	67192376.07091838	50478101.30767443	33763826.54443048	20683839.963788904	22742222.152254324	18960706.682507448	7492304.270830756	7468556.30195695	3788745.5568613904	6358788.529244271	5623709.058045516	1832349.2006333868	2771285.0821966724	3710220.963759958	1845589.3679387406	807110.4790612563	450261.264961297	1718090.2111868046	0.0	0.0	0.0	150988.50664652928	0.0	1093958.282070363	557852.3824655653	233982.71036696664	579638.2203883871	933856.2674824417	613579.1503342128	397072.8985951408	2263485.5920818937	7012460.086830957	11761434.581580019	0.0	0.0	0.0	0.0	0.0	0.0	0.0	1100213.8292561427	0.0	0.0	10611516.15570368	79544582.71857439	184475171.23688707	127042752.91073883	77563771.11078885	65519203.328743145	49695759.009779215	55002690.554223344	121556796.59178306	185904133.50995296	76941087.06540734	60794222.31509059	114573899.90979391	104548642.92231916	294319437.7528519	484090232.5833847	7048203476.011487	7473500987.644505	3626202310.3323846	2181842733.191919	737483156.0514532	225333055.5058184	183272299.8239019	141211544.1419854	64244220.02302215	54123965.580962464	44003711.13890278	33883456.696843095	23763202.254783407	9073919.323866718	9881774.026872022	0.0	2375143.7955865753	853608.0469067133	2290393.4305878524	779940.4219462853	869760.9923475537	959581.5627488222	0.0	0.0	346818.6440112057	257854.4671583509	0.0	0.0	0.0	0.0	0.0	0.0	0.0	0.0	0.0	0.0	1156990.647206336	0.0	0.0	0.0	0.0	0.0	P07954	FH	FH	True	1.0824432013329364	0.7534498737902408
P08195-3	sp|P08195-3|4F2_HUMAN	SLC3A2	4160000.0	6732526.0	9305052.0	11877578.0	14450104.0	17022630.0	2039100.0	1311700.0	0.0	5870000.0	131660.0	0.0	0.0	0.0	0.0	0.0	0.0	0.0	0.0	0.0	766900.0	2436030.0	4114670.0	2380990.0	1401290.0	1240820.0	8138600.0	9299080.0	41939090.0	74579100.0	844361700.0	2604812200.0	3056797900.0	1916643900.0	879246190.0	969527400.0	728592130.0	487656860.0	119799910.0	62755390.0	70766530.0	144110120.0	102603100.0	70922000.0	67403590.0	23640320.0	11158530.0	9109350.0	7507695.0	5906040.0	1977010.0	3193960.0	3168170.0	1762900.0	1736050.0	1413070.0	1562720.0	2369390.0	2090770.0	1268860.0	1451150.0	3975700.0	925190.0	0.0	0.0	0.0	1253165.0	2506330.0	0.0	0.0	692566.5176160432	528105.1612514223	0.0	284969.1673135027	569938.3346270054	2417489.1722831726	1106392.4607865429	0.0	0.0	0.0	0.0	0.0	0.0	0.0	0.0	2120018.6448162487	0.0	0.0	2691856.4793958943	5777218.66991079	4981858.282764671	6344108.969730071	8509362.218069654	16263306.557299633	747949089.2003125	3210834499.200464	3640876252.5945635	4422969273.100546	5205062293.606529	2691673774.0051007	1690308442.5127196	688943111.0203387	426142322.95062613	385516208.1709165	344890093.39120686	304263978.6114972	152847946.17743263	184854387.85616407	147386972.16242766	49316319.70063469	15467318.893424965	31049067.197950367	26516930.99001934	17245537.982809775	12564165.131506626	7882792.280203475	5321957.123122237	2141973.330315367	3617133.8284190884	3750072.3204533863	4218524.348308412	2803396.8835916147	2331614.1046568435	1315779.199751975	0.0	0.0	0.0	0.0	282853.2127150967	0.0	0.0	0.0	0.0	0.0	0.0	0.0	0.0	0.0	0.0	0.0	0.0	0.0	0.0	0.0	461609.5259173615	0.0	376091.3170430541	0.0	0.0	0.0	0.0	600299.3834799768	0.0	1748010.8421189396	764886.9616978386	1369587.934063885	4093380.988319797	6817174.042575709	4004092.426174864	6116991.574864562	3266115.436839921	4386712.19805152	4487232.2047054805	10400465.47235057	17553331.75258091	124374525.67135403	830335472.0632671	2743135592.083029	2725740558.299741	2296680611.590643	1082210800.2501686	835652557.316795	554917193.6598636	173523486.07346454	88222854.4482282	115885873.83992647	143570161.89110005	124000436.11049688	104430710.32989372	51432281.79335541	28842997.79522038	14980267.527039822	11328984.628632084	8541505.018904475	6461668.968126417	5840237.408547429	2010764.088749376	4714323.482466999	7417882.876184623	2986062.922261909	5894739.770154782	4388031.537355872	2064663.6487780157	1795677.6612959874	926221.6861135921	2753370.1392642423	3447410.8550413386	2846315.318532874	2518163.787419492	3323711.4216436837	0.0	0.0	0.0	11958377.718495952	0.0	0.0	0.0	0.0	193724.74904334298	0.0	0.0	0.0	0.0	1861690.129485303	1176100.1741985977	0.0	776595.1327975175	0.0	0.0	0.0	778541.1252416505	0.0	343840.04765964637	357548.4833216499	899283.9502505836	312728.19315159426	2934004.039996808	2444310.65741949	5072385.465520131	27711424.908714335	221000240.41259402	2930643695.4393597	5421464196.913178	3983837713.6583996	2546211230.4036202	1373715923.1216855	1141779558.3346558	909843193.5476261	691755628.1368573	637585186.6232651	583414745.1096731	529244303.596081	475073862.08248895	194759654.2521908	144036433.84637865	248176454.93521678	106521728.44859192	93700593.26731881	17125735.334110074	11325904.258535724	8709387.68456931	6092871.110602895	12112097.218264489	3821789.817608354	2755803.9862299925	1878387.2251479258	1709672.082701403	1895365.4086080343	1206618.6211341796	0.0	0.0	930112.3145013422	298945.28123555606	0.0	141257.42930578697	0.0	169543.9910801349	376515.9035024276	0.0	0.0	1442605.0406525144	1442605.0406525144	0.0	173184.7616450584	346369.5232901168	519554.2849351752	692739.0465802336	865923.808225292	801606.3925254002	0.0	0.0	0.0	159264.31398134056	116749.60265943652	0.0	171410.97277676154	342821.9455535231	0.0	8652491.500186497	884420.6873907329	2033813.3854401985	0.0	530450.0149724471	1136754.100978368	2211051.7184768324	2456689.1493635434	2772260.5255204425	2579285.789813879	2871918.786944943	5910539.994599457	7305272.149494367	20824944.727708124	116583130.74694756	358317838.1949367	1238230959.8203895	1525374712.8961434	1246199966.3357303	1551492587.385332	1176491328.7958019	801490070.2062715	307103516.11926395	128353948.69975162	103549622.4945919	97496240.49119112	72167699.23731868	59640729.98866173	30558159.964811355	16893171.631038584	12318438.019135559	10129697.809767557	7940957.600399556	6217829.941269822	4968419.164085648	5225351.497781894	2225326.3616990373	2813656.428649665	921914.8172248744	1736114.829607596	1633471.205618704	4060705.902110592	763628.7576431651	540125.738086041	1858031.1896995676	2038873.3219900152	2040020.2409413068	1260390.8394972773	0.0	0.0	3662410.1855159122	7324820.3710318245	0.0	0.0	0.0	0.0	0.0	0.0	0.0	4921507.034866373	0.0	0.0	0.0	0.0	1182712.0866535006	1594314.3837976458	0.0	1664248.2514189694	0.0	0.0	0.0	815144.4197149854	0.0	0.0	2269205.8393381718	2036610.536908811	5473741.59851784	8910872.660126869	127831346.16715351	1682637361.9099963	3497328475.409757	2818604643.9235826	2139880812.4374082	381489407.8924911	356282186.84000695	331074965.78752273	304764505.3770179	241219689.22279745	177674873.068577	114130056.91435656	50585240.76013609	51880759.73122215	96342573.2626383	46465306.233387	19283197.20876877	3965368.826108059	5695230.454513102	34386518.268998444	21223316.788157005	8060115.307315566	4523358.1173409065	2822513.1173997615	0.0	428060.4624309601	825990.0957952414	0.0	0.0	1048059.7584876982	0.0	9682877.366077818	0.0	470921.6260443	0.0	0.0	0.0	16235325.166258767	0.0	9528785.793352868	0.0	0.0	P08195	SLC3A2	SLC3A2	False	0.7551962085201186	0.8040991233017724
P08236	sp|P08236|BGLR_HUMAN	GUSB	874020.0	915438.0	956856.0	998274.0	1039692.0	1081110.0	0.0	5611300.0	13828300.0	7201700.0	5169200.0	0.0	4559700.0	4046230.0	0.0	0.0	2486600.0	2961500.0	597410.0	0.0	2695000.0	2169300.0	0.0	0.0	0.0	0.0	0.0	0.0	912750.0	1825500.0	0.0	152530.0	0.0	0.0	818570.0	0.0	7475050.0	14950100.0	38495300.0	11306960.0	1773290.0	0.0	3128600.0	3609100.0	0.0	813970.0	0.0	6071950.0	3458025.0	844100.0	0.0	0.0	0.0	0.0	0.0	0.0	0.0	0.0	0.0	0.0	0.0	0.0	0.0	0.0	0.0	0.0	0.0	0.0	0.0	0.0	1331726.1644706503	1142527.1343042061	0.0	295328.0682180161	590656.1364360322	0.0	0.0	0.0	3862169.322309648	0.0	0.0	0.0	0.0	0.0	0.0	3568011.876155468	1426966.2086076697	0.0	1519379.0900244806	0.0	1544028.4149912973	0.0	0.0	0.0	0.0	1153791.6107675363	0.0	1335238.0306621592	2670476.0613243184	0.0	0.0	0.0	3912837.3791858824	9551533.910689963	15190230.442194045	20828926.973698124	44460667.728676826	73622321.09461609	36228279.10835258	18658920.55803519	16540050.448074028	7279369.737109001	8559460.424960095	3961605.9361094767	2784114.750351444	1606623.5645934108	958540.685403146	990699.6613455161	1042631.1065623435	3529447.609675126	489585.0691885832	331913.3207942125	0.0	0.0	0.0	0.0	0.0	235979.73830239207	248807.98914533755	0.0	0.0	120512.22839063195	0.0	0.0	0.0	0.0	0.0	208830.93937241106	417661.8787448221	626492.8181172332	835323.7574896442	1044154.6968620552	0.0	1794756.39850588	11804674.689538991	8861069.47092488	4880418.064631642	4256575.298737804	3420955.8272661506	3602649.3219818124	3784342.816697474	0.0	814441.8009138723	1615394.4948022189	5501986.107586942	1191238.2820678728	2117579.391135738	3043920.5002036034	0.0	531545.8826626888	0.0	0.0	621897.8777813879	730288.4258026872	0.0	0.0	0.0	0.0	0.0	0.0	0.0	396905.0319306698	4832148.443875882	14322701.99358217	21575337.621896755	26669352.170457043	7270685.554831877	6540146.909505951	5809608.264180025	706540.3183243584	486642.85185596376	135596.2343662047	304733.25846114097	486494.99486495886	1549313.7934377121	0.0	320986.1538569895	298813.2920135978	276640.43017020606	0.0	0.0	211082.9150815629	0.0	202700.56105305318	0.0	0.0	0.0	0.0	0.0	0.0	0.0	0.0	0.0	0.0	487050.67678898905	448130.82790632924	409210.97902366944	195713.98576401226	0.0	0.0	0.0	0.0	0.0	0.0	0.0	0.0	0.0	0.0	0.0	0.0	347299.5897825495	0.0	803478.6580442436	0.0	0.0	0.0	0.0	0.0	0.0	0.0	0.0	435421.81552427553	0.0	0.0	0.0	204350.82877223214	266347.5053365209	328344.18190080964	10298588.420220034	23705464.324102398	37112340.22798476	50519216.131867126	63926092.03574949	54067357.9693987	28460259.618435364	27163027.420739006	15146692.25040432	11841988.662099214	2780618.9935823996	2232118.199835344	1506843.2122172674	781568.2245991906	2695490.2327609076	930472.683472478	0.0	0.0	845209.3849017621	0.0	125189.77811274814	0.0	0.0	0.0	0.0	0.0	77933.39369781491	0.0	0.0	0.0	0.0	0.0	0.0	0.0	614163.8541133028	491331.08329064224	368498.31246798165	245665.54164532106	122832.77082266053	0.0	605843.0695647154	5715760.548190125	6778796.995789386	0.0	4126715.5854788115	0.0	2583603.602336389	2128630.974232041	1673658.3461276924	2615818.5317035555	3608072.089122603	3091081.5053726686	2913848.794487757	1244873.700744506	1742810.81230852	0.0	2221874.360541718	2091159.3330047873	1123249.6925420794	1323870.5545905882	0.0	0.0	0.0	583466.9057110817	0.0	131333.46422635255	0.0	0.0	7178666.914866231	52060950.659188084	65165233.36849636	78269516.07780464	104387446.78851055	101357331.89641145	30188278.603019755	2171572.9690848184	397334.32865021465	0.0	0.0	876999.4471176685	254958.95844181773	127479.47922090886	0.0	313148.2287647094	0.0	0.0	0.0	0.0	0.0	0.0	248116.7997961212	85181.22074030255	0.0	0.0	0.0	0.0	0.0	0.0	0.0	0.0	0.0	0.0	0.0	554350.3594769585	1359739.5973186644	0.0	1201143.809390985	0.0	1367562.707933931	1327676.6969939729	1185556.8541499614	0.0	0.0	0.0	0.0	0.0	0.0	0.0	0.0	0.0	8124270.740959704	1004914.1181247123	1327617.4310044632	0.0	0.0	0.0	0.0	0.0	1321572.3000744844	0.0	0.0	1108955.5627088083	2217911.1254176167	3929098.040528186	2251648.2899459545	574198.5393637222	7367835.2104529245	18289918.486034527	29212001.761616133	40134085.03719773	51056168.31277934	30113286.33378384	55614315.565962374	10863692.941067012	3427292.9073504354	0.0	3558685.60609321	1509149.1568723563	1613694.362367284	1718239.5678622115	4776009.030620315	0.0	510718.73799999384	0.0	613580.7893928488	982037.4461740081	0.0	0.0	0.0	0.0	0.0	0.0	248223.74386304154	0.0	0.0	0.0	0.0	0.0	0.0	0.0	P08236	GUSB	GUSB	False	1.232167598985831	0.7138787891202879
P08240	sp|P08240|SRPRA_HUMAN	SRPRA	614420.0	636792.0	659164.0	681536.0	703908.0	726280.0	0.0	0.0	0.0	0.0	0.0	1680980.0	1558590.0	614310.0	1357210.0	0.0	0.0	0.0	1415500.0	932300.0	26861570.0	0.0	4682160.0	14084220.0	29588000.0	23970580.0	33379240.0	51491240.0	76305970.0	101120700.0	101220600.0	81102600.0	56202000.0	62541850.0	39080760.0	47035520.0	43436310.0	39837100.0	39453900.0	43894020.0	24206430.0	49295350.0	23598330.0	16039810.0	18822180.0	15039000.0	27910010.0	20938970.0	20202775.0	19466580.0	18285490.0	18135300.0	17564320.0	16828200.0	8193680.0	11094850.0	7924010.0	9830150.0	13614050.0	11024160.0	10809320.0	8888960.0	5304540.0	0.0	0.0	61808.0	5010749.0	9959690.0	1534751.7873156136	0.0	0.0	1664628.9922169358	0.0	372125.2930474262	744250.5860948524	597370.6478965272	3532186.423560328	1714895.0618938906	3203926.3270936343	3161607.2351255156	12544209.338399528	4332450.171049309	5415386.016141623	6498321.861233937	4837076.62939775	1605969.7832143626	2115910.423988446	4182831.4189657816	8576904.902432133	2124701.133071594	13921125.93197601	74186207.53404514	111286047.89973696	80022840.7954978	115502407.7015877	21328734.00309696	12061029.559748918	18925212.781628318	25789396.00350772	33857393.94653534	47197228.71858601	60537063.49063668	52109512.293783054	61150837.572232746	70192162.85068244	79233488.12913214	73944838.51680735	73487103.20263861	25932459.272033762	35694828.84258327	13850844.43372833	21555026.29164089	4682355.7320925975	18361759.25149079	13377162.154840918	8392565.058191046	19547798.187035702	13794787.097916698	6883213.560939804	10509226.447277047	13101116.219863074	5400896.807200555	5135585.255676	914145.395812374	4211880.515915922	1280395.4913318672	1442952.930302098	8012134.974653007	3819558.6791860075	4250104.63938149	1834740.2565802233	2118074.9704461056	3110718.306161765	1310787.490574107	0.0	0.0	0.0	53230.79148470989	106461.58296941977	159692.37445412966	212923.16593883955	266153.95742354944	231020.8616378418	142761.611622597	0.0	670804.4209599384	0.0	4390601.974276419	0.0	1956619.9960048434	3913239.992009687	503430.3071423686	0.0	3397867.3894399977	3370570.7141775507	18679638.068368237	11730552.842586756	4781467.616805272	3278626.413001876	6560926.503549489	11194810.096102465	16515443.917414526	22999041.21466844	29055218.071771212	11770951.921975177	51133041.990790844	37561248.7864492	59035145.13890189	33471842.876464494	22364825.712174874	34113405.73404954	24574980.64010173	27019272.800092228	16587313.78865761	12135771.98685778	22225066.734831147	33851209.79453904	22592252.511569828	11333295.228600612	11209652.66327642	11170152.099448722	12254046.206047023	15545991.121854033	10144741.119600214	3334834.816813131	8788790.14955286	9687055.490751829	7400612.0422737785	5114168.593795728	9240095.180558646	6656317.009977048	5313457.070440976	8360857.896740541	4769047.629560859	7287086.307218731	3806134.662448661	2818711.5556737245	4746527.87246934	2574542.7954511372	329391.2551148846	192839.63711449425	0.0	0.0	21581206.40707818	545046.0565437673	272523.02827188367	0.0	1120074.8114860281	696376.9998227019	0.0	0.0	0.0	654694.3221613348	1540601.3762033598	0.0	5287561.778185281	3006558.32618547	10032191.664457459	8836006.926267562	11806648.478329837	9930087.122635666	3128963.653381243	4365870.0853094775	2770276.4041108037	4682610.386339717	7060997.546639442	7506557.7425516695	24635015.063623723	62280503.16595525	52650026.80592184	84723417.80275835	43770174.988166094	40023101.67057322	35051441.734945334	30079781.79931745	20284090.680777147	25545022.3932254	30805954.105673656	46362381.0713397	52165276.4843986	57968171.89745751	63771067.31051642	69573962.72357532	32689653.16945612	25447575.019740585	23240675.44050532	13995303.777786404	14043722.952748202	11032816.174311027	2902457.3402635856	4345772.307789237	5789087.275314889	17598267.946281906	7119867.421764176	6934339.865584267	7371203.156993086	5281807.886946147	3638621.4769594804	2011027.0311239534	2971874.013943559	6697169.0333808	6277627.477184572	825845.5588527351	792331.2445371114	0.0	280785.08755012235	256462.58445826755	1650682.0845862902	6083676.896919318	1586505.1757466302	313929.42305538006	313929.42305538006	1265889.3038814112	1260986.7875798112	1256084.271278211	1251181.754976611	1246279.2386750106	1241376.7223734106	13280000.250304108	23326329.983261716	28292612.729692996	33691137.744816504	45366716.44744958	58012678.537303045	66163786.546919934	49912479.11152904	33661171.67613815	50731036.29149633	37857714.386004426	40880745.366933785	21250215.528265048	17184500.28897014	15640938.533689953	8684987.537139764	10398450.717459347	41286271.17064298	21179539.458967555	10902083.068717767	17860198.593680933	11456224.8310468	12733763.233296234	4871285.2487843335	6574476.757907789	7362173.947072916	5310515.85206703	5230619.453945425	9075558.417268392	8416310.52849622	5566486.797818812	2716663.0671414016	5116270.510071291	3656124.6198906954	6349556.956116716	4779391.178887941	3574676.5078938133	2117864.5536843752	0.0	1593031.0682822247	3646538.851204654	2347478.8521633334	1048418.853122013	3793811.1155629293	0.0	2011026.8045108574	361431.2677534044	0.0	751074.4928478977	0.0	0.0	0.0	0.0	406397.2372261085	1219950.702160798	584422.6715038249	0.0	0.0	0.0	0.0	1067573.5240389302	2135147.0480778604	0.0	0.0	0.0	0.0	2320263.489300689	851059.6093578007	0.0	1378432.0904099909	358713.32810578163	3765523.9094817005	6182805.823609599	10485812.991953827	6247950.999278546	16481160.490744572	16298976.838992074	12297277.961314633	14069153.249683028	12822493.160348674	21223269.3753654	4611012.515825599	0.0	4143463.1245843954	10923907.186408762	44366632.35226374	42800768.60673018	41234904.861196615	138290133.86789095	26605213.882731825	14193789.62562171	18509035.22079967	22824280.81597763	60972968.53945153	71845512.8560518	82718057.17265207	67510244.24631803	68794064.1110749	70077883.97583178	71361703.84058864	72645523.70534551	81153156.49944805	41460649.015238665	25808435.99316586	27478409.339171458	21098188.504505396	53274790.63007107	12873580.443305945	9019809.475444457	5166038.507582967	51066480.59495401	39147254.45412214	6422086.329655642	6783822.223226413	10945847.455725214	3338216.1251175124	772828.5032051337	2532915.7862600707	0.0	2312736.70863297	0.0	962420.4036463317	794401.3233866267	1538094.666148843	0.0	0.0	865816.84074569	903569.2760633028	0.0	0.0	P08240	SRPRA	SRPRA	False	0.7166228351854461	0.838067637196609
P08243-2	sp|P08243-2|ASNS_HUMAN	ASNS	0.0	102362.0	204724.0	307086.0	409448.0	511810.0	0.0	8027000.0	3358900.0	14923590.0	46535570.0	64511600.0	29977200.0	62709700.0	82009560.0	58679790.0	73196600.0	50183440.0	4594260.0	22468600.0	120282820.0	62746520.0	24770900.0	16220000.0	15607400.0	10827600.0	13921900.0	10355180.0	10405040.0	10454900.0	1948070.0	1645700.0	1551300.0	0.0	285650.0	0.0	0.0	0.0	0.0	0.0	0.0	0.0	0.0	0.0	0.0	0.0	432660.0	1816000.0	908000.0	0.0	0.0	0.0	0.0	0.0	0.0	0.0	0.0	0.0	0.0	0.0	0.0	0.0	1954410.0	0.0	0.0	0.0	0.0	0.0	0.0	0.0	0.0	1343785.780449039	0.0	0.0	0.0	2399775.2308643674	7397447.955095204	23153137.445981424	56385198.33834068	228278856.273467	149342927.02063683	273468401.8909476	261152552.20383114	248836702.51671466	43049913.53129285	200181276.27634618	123502262.18817481	64589271.157045335	121617114.50378163	70097511.7987788	43334926.87302385	18519064.352219883	3071089.436219594	2077522.8551781168	2365796.268920863	3957806.936204197	0.0	1027790.7110021248	2055581.4220042496	2720658.1996080168	1772785.636031907	824913.0724557975	593439.1247387374	395626.08315915824	197813.04157957912	0.0	0.0	0.0	0.0	1015658.2072348556	0.0	0.0	0.0	0.0	133110.77226256047	266221.54452512093	0.0	0.0	0.0	0.0	0.0	0.0	874918.5130694829	0.0	0.0	651351.7860855056	627100.0308762182	0.0	0.0	0.0	0.0	0.0	0.0	0.0	0.0	0.0	43988.59218543309	35190.87374834647	26393.155311259852	17595.436874173232	8797.718437086616	0.0	1238814.1123273792	0.0	3129791.291133384	5548151.609624555	44307121.638516456	86327407.43884797	108474985.73677784	107869147.40294254	107263309.06910722	129539921.02572562	152225732.8917575	127053239.40377548	27741531.453921877	85118722.03184152	96728748.67952988	108338775.32721823	44074986.16263873	15987059.899636405	7928205.593830759	7033773.160783225	15428080.858334957	5284181.386222001	2048194.6547030061	3476959.5060129375	2965215.086530215	3462981.333555626	6243841.4995320905	3453234.145763994	371348.5197162039	158616.43050420153	0.0	0.0	0.0	0.0	0.0	0.0	0.0	0.0	0.0	0.0	0.0	0.0	0.0	0.0	0.0	0.0	0.0	0.0	0.0	0.0	0.0	0.0	0.0	629063.2550377802	0.0	0.0	945170.1281916073	0.0	0.0	0.0	84171.57289469338	0.0	0.0	0.0	0.0	0.0	0.0	0.0	633000.1100989634	1005165.1588898788	11534257.58534737	4331202.5902862195	33817841.08771232	59078961.20178727	81693123.17367408	93277856.43957852	86128431.55480179	156677934.7053798	145367420.6043714	3482797.933840387	17103868.144941557	44397817.61289418	40183158.347873256	51220901.96724961	16643052.329251248	7674038.020657101	13629154.488353647	0.0	1382519.5208651489	0.0	0.0	821584.7963840069	1643169.5927680137	0.0	0.0	0.0	0.0	0.0	0.0	0.0	0.0	0.0	0.0	0.0	0.0	0.0	0.0	0.0	0.0	0.0	4431817.607027317	0.0	164376.30003404838	0.0	0.0	0.0	0.0	0.0	383312.46229804767	0.0	0.0	0.0	0.0	0.0	0.0	0.0	1155655.2412361633	0.0	0.0	0.0	0.0	0.0	0.0	0.0	0.0	0.0	634010.0496920282	663526.3462326253	4004152.6779388078	4826830.895118333	18003439.77525452	14300954.89226406	9621295.062773006	9510788.859600872	9400282.656428736	6860649.902710254	26930179.83644108	2753561.248893009	580655.8298500724	2958005.1741124904	7729604.050713714	15166260.263799932	2832777.36665625	1331477.3258704792	3054301.3888072236	1034363.4738169668	1678493.396608628	1451077.3594529792	0.0	1437921.5244234558	1027167.1196127831	1474296.8460649156	0.0	745834.6474429765	589313.943501981	389890.59977026214	194945.29988513107	0.0	0.0	1749051.4007199607	0.0	0.0	0.0	0.0	0.0	0.0	0.0	0.0	0.0	0.0	0.0	0.0	0.0	0.0	215109.14703615048	0.0	0.0	0.0	0.0	447939.3163001033	1534510.091007734	967178.7607388454	0.0	0.0	0.0	0.0	110910.9980961203	221821.9961922406	0.0	0.0	0.0	0.0	0.0	0.0	0.0	0.0	7887117.883937055	0.0	53032866.8608929	83721211.09088835	135647878.25758463	89137120.93684272	90931333.57665728	18667512.47674833	110858337.2294688	102079206.93742281	83645528.42228459	43722298.44091436	82156114.83991894	19615679.409917604	13208255.486066636	1504704.2076591365	4600492.802687646	7696281.397716155	0.0	0.0	0.0	1145107.8163096618	2290215.6326193237	0.0	0.0	0.0	0.0	0.0	0.0	0.0	0.0	0.0	354778.06640234444	0.0	0.0	0.0	492660.3909964199	0.0	0.0	0.0	0.0	0.0	0.0	0.0	0.0	0.0	0.0	0.0	0.0	0.0	0.0	0.0	0.0	0.0	0.0	0.0	0.0	0.0	0.0	0.0	P08243	ASNS	ASNS	False	0.6120373906733227	1.2046823054728193
P08579	sp|P08579|RU2B_HUMAN	SNRPB2	0.0	0.0	0.0	0.0	0.0	0.0	0.0	0.0	980250.0	0.0	611150.0	0.0	0.0	0.0	916780.0	1098600.0	1720400.0	2795100.0	2755700.0	2037800.0	1919900.0	2118800.0	1228000.0	1317700.0	1131500.0	652750.0	863650.0	0.0	207830.0	415660.0	902480.0	1521600.0	1457600.0	1708300.0	2918040.0	8433700.0	25777450.0	43121200.0	27842600.0	5523700.0	3015400.0	2332300.0	1475900.0	863090.0	741820.0	501770.0	438040.0	362010.0	317965.0	273920.0	303530.0	0.0	295520.0	213430.0	0.0	90262.0	0.0	284720.0	0.0	0.0	0.0	0.0	0.0	0.0	0.0	0.0	317450.0	634900.0	0.0	0.0	0.0	0.0	0.0	0.0	0.0	0.0	0.0	0.0	0.0	0.0	0.0	0.0	0.0	0.0	0.0	1563730.2051977494	1791979.4204370717	2155358.1788188536	1447198.091824161	1383366.0585319563	598695.8804216249	518210.0917306929	1568280.1702005847	830258.1769736913	0.0	0.0	0.0	0.0	0.0	0.0	256675.4529026674	513350.9058053348	3321121.056729772	2214080.7044865144	1107040.3522432572	0.0	8743884.200594438	2255104.013541205	0.0	0.0	0.0	0.0	0.0	0.0	0.0	0.0	0.0	0.0	0.0	0.0	0.0	0.0	0.0	0.0	0.0	0.0	0.0	0.0	0.0	0.0	0.0	0.0	0.0	0.0	0.0	0.0	0.0	0.0	0.0	0.0	0.0	0.0	0.0	0.0	1738229.5334832296	0.0	0.0	0.0	0.0	0.0	0.0	0.0	0.0	4576515.080043067	3989750.2980473866	3145031.934821584	1572515.967410792	0.0	0.0	1554545.6561963477	0.0	1140318.6090887168	0.0	0.0	266142.5838088567	0.0	0.0	1035180.9148695258	2186349.952375065	0.0	957078.3027748498	9060790.14492845	31034499.99505123	63601594.56994192	49156762.70178969	8748925.630054994	0.0	963060.8241032027	1926121.6482064053	772541.4043860164	777875.6296768863	472323.4709578719	0.0	329880.3205466701	325455.98443121515	398144.7559321726	0.0	167266.06447798936	334532.1289559787	0.0	330153.28729929455	0.0	0.0	0.0	0.0	0.0	0.0	0.0	117057.24241712621	0.0	0.0	0.0	0.0	0.0	0.0	0.0	0.0	0.0	0.0	0.0	0.0	0.0	0.0	0.0	0.0	0.0	0.0	0.0	0.0	0.0	0.0	0.0	0.0	0.0	0.0	0.0	0.0	0.0	438761.23465680005	0.0	819455.0157645947	0.0	0.0	0.0	0.0	0.0	0.0	0.0	0.0	1592590.606439209	3185181.212878418	4777771.819317628	6370362.425756836	1789159.8678947168	818614.1548319446	0.0	1732413.7672398759	0.0	0.0	0.0	0.0	0.0	0.0	0.0	0.0	0.0	0.0	0.0	0.0	192876.6807312702	0.0	0.0	0.0	0.0	0.0	0.0	0.0	0.0	355035.51036293	0.0	0.0	0.0	0.0	0.0	0.0	0.0	0.0	0.0	0.0	0.0	504031.52403068205	0.0	275232.4375514165	0.0	0.0	0.0	0.0	266861.05363733094	0.0	0.0	0.0	0.0	0.0	0.0	0.0	0.0	0.0	0.0	271651.1269044907	546540.613200864	711764.4080075442	928498.356891358	1032901.714369242	1069839.2511829035	1020476.759063581	577844.7539890632	1869590.3336400376	2681372.8207822912	4191595.2163509056	5701817.6119195195	0.0	0.0	1489083.1050938244	807003.658178538	520189.5880797633	630018.321969395	449091.8574031171	0.0	548289.1023864119	593061.1076247063	637833.1128630007	0.0	344919.008145836	0.0	0.0	0.0	0.0	0.0	760171.1343341237	973194.4630814053	1178346.779417861	1385185.7412709221	0.0	0.0	371135.10162560834	246997.9916034395	0.0	0.0	3895195.377566089	7790390.755132178	0.0	0.0	0.0	0.0	0.0	0.0	0.0	0.0	0.0	0.0	0.0	0.0	0.0	0.0	0.0	0.0	585299.0591988696	0.0	0.0	1619917.2912657915	979785.3385726435	0.0	0.0	0.0	0.0	0.0	0.0	0.0	0.0	0.0	0.0	0.0	0.0	0.0	604690.8909664095	934476.4895925572	1264262.0882187048	1594047.6868448528	1923833.2854710005	0.0	997565.1354255223	0.0	0.0	0.0	0.0	0.0	0.0	0.0	0.0	0.0	0.0	0.0	0.0	0.0	0.0	0.0	0.0	0.0	0.0	0.0	0.0	0.0	0.0	0.0	0.0	0.0	0.0	0.0	P08579	SNRPB2	SNRPB2	False	0.7856891900418285	0.7895848587941404
P08582	sp|P08582|TRFM_HUMAN	MELTF	0.0	853720.0	1707440.0	2561160.0	3414880.0	4268600.0	4973500.0	5620000.0	2475500.0	0.0	411700.0	0.0	0.0	0.0	0.0	0.0	0.0	894110.0	831970.0	1355400.0	240790.0	2520000.0	3927900.0	5043200.0	2632500.0	0.0	0.0	0.0	0.0	0.0	0.0	0.0	0.0	0.0	0.0	0.0	0.0	0.0	0.0	0.0	0.0	0.0	0.0	0.0	0.0	0.0	0.0	0.0	0.0	0.0	0.0	0.0	478610.0	0.0	0.0	0.0	0.0	0.0	0.0	0.0	0.0	0.0	0.0	0.0	0.0	0.0	0.0	0.0	0.0	0.0	0.0	0.0	0.0	0.0	0.0	0.0	0.0	0.0	0.0	0.0	0.0	0.0	0.0	0.0	830744.0955662272	1656231.435449567	445410.65168532747	0.0	0.0	2337003.383592241	3119243.9687398933	2418151.7885457217	1121588.460407663	580319.3227402704	0.0	0.0	0.0	0.0	0.0	0.0	0.0	0.0	0.0	0.0	0.0	0.0	0.0	0.0	0.0	0.0	0.0	0.0	0.0	0.0	0.0	0.0	0.0	0.0	0.0	0.0	0.0	0.0	0.0	0.0	0.0	0.0	0.0	0.0	0.0	0.0	0.0	0.0	0.0	0.0	0.0	0.0	0.0	0.0	0.0	0.0	0.0	0.0	0.0	2945197.5246710875	0.0	2104118.718146944	0.0	0.0	0.0	0.0	0.0	0.0	0.0	1232444.888099475	1414991.4039170882	1968204.0225693444	984102.0112846722	0.0	4788974.202502445	8734481.139395282	5785871.530316389	2014153.4259277964	0.0	0.0	0.0	0.0	0.0	0.0	0.0	0.0	0.0	0.0	0.0	0.0	0.0	915246.14793515	0.0	0.0	0.0	0.0	0.0	0.0	233215.9692735302	0.0	0.0	0.0	0.0	0.0	0.0	0.0	0.0	0.0	0.0	0.0	0.0	0.0	0.0	0.0	0.0	0.0	0.0	0.0	0.0	0.0	0.0	0.0	0.0	0.0	0.0	0.0	542763.7197265743	217208.7936623553	0.0	0.0	247477.3847779498	0.0	0.0	0.0	0.0	0.0	1074524.1735344706	1207860.692854694	1134369.4473410791	708677.5940374685	810589.9390746555	1484912.3578638502	1985104.489800256	2302709.6763612204	2324812.3065908793	1504900.823462846	1634441.4562871063	2714539.336575143	0.0	0.0	0.0	0.0	0.0	0.0	0.0	0.0	0.0	0.0	0.0	0.0	0.0	0.0	0.0	0.0	0.0	0.0	0.0	0.0	0.0	408658.413267928	150667.8643720449	0.0	0.0	0.0	0.0	0.0	0.0	0.0	0.0	0.0	0.0	0.0	0.0	0.0	0.0	0.0	0.0	0.0	0.0	0.0	0.0	0.0	0.0	0.0	0.0	0.0	0.0	642836.8278955972	0.0	507685.9226499941	0.0	0.0	0.0	0.0	360042.5962780658	861594.7513993377	925799.7240647891	916972.9458612201	944015.4956441291	1663032.4793730774	2735963.914003091	4276658.371905046	5062354.075057133	2310085.921060188	513055.0775445218	0.0	0.0	0.0	105252.30238790865	374311.61734854884	0.0	0.0	0.0	0.0	0.0	0.0	0.0	0.0	0.0	0.0	0.0	0.0	0.0	0.0	0.0	0.0	0.0	0.0	0.0	0.0	0.0	0.0	0.0	0.0	0.0	0.0	0.0	0.0	0.0	0.0	0.0	0.0	0.0	0.0	0.0	0.0	0.0	0.0	0.0	0.0	0.0	0.0	0.0	0.0	0.0	0.0	0.0	0.0	0.0	0.0	0.0	0.0	950567.2057444126	1459602.7896423338	0.0	905287.9897590812	0.0	3067726.1489957157	3228811.108482798	0.0	0.0	0.0	0.0	0.0	0.0	0.0	0.0	0.0	0.0	0.0	0.0	0.0	0.0	0.0	0.0	0.0	0.0	0.0	0.0	0.0	0.0	0.0	0.0	0.0	0.0	0.0	0.0	0.0	0.0	0.0	0.0	0.0	0.0	0.0	0.0	0.0	0.0	0.0	0.0	0.0	0.0	0.0	0.0	0.0	P08582	MELTF	MELTF	False	0.8758659452835174	0.8105947931069393
P08648	sp|P08648|ITA5_HUMAN	ITGA5	0.0	99166.0	198332.0	297498.0	396664.0	495830.0	559070.0	566760.0	0.0	0.0	1318200.0	1216900.0	1224500.0	1372800.0	1912600.0	3225500.0	0.0	1092500.0	18594900.0	0.0	0.0	0.0	24635000.0	0.0	0.0	0.0	0.0	0.0	183380.0	366760.0	1841800.0	2717900.0	1468600.0	0.0	478540.0	0.0	0.0	0.0	41529400.0	63167300.0	52857900.0	39905000.0	3659030.0	489630.0	0.0	0.0	1562500.0	0.0	0.0	0.0	0.0	0.0	0.0	0.0	0.0	0.0	518520.0	0.0	0.0	0.0	0.0	0.0	0.0	0.0	66554.0	0.0	0.0	0.0	0.0	0.0	0.0	0.0	0.0	0.0	0.0	623742.7751459709	0.0	0.0	8556452.147128124	1598274.5996852955	0.0	0.0	543168.6376200324	1086337.2752400648	0.0	323502.51170159265	0.0	0.0	0.0	0.0	0.0	0.0	0.0	5179892.196431766	0.0	2097003.7732970526	0.0	0.0	0.0	0.0	0.0	0.0	0.0	1819544.2569591033	3639088.5139182066	5458632.77087731	2929603.194398416	54363511.94688668	108065291.11957459	11628606.186809547	2075579.1808079735	4676082.964807135	292178.432250034	868910.7922890402	434455.3961445201	0.0	0.0	0.0	0.0	0.0	4529203.02660881	0.0	0.0	0.0	0.0	0.0	1510809.2530288491	208463.49363961408	0.0	557967.067483623	0.0	0.0	0.0	0.0	0.0	0.0	0.0	0.0	0.0	0.0	0.0	0.0	0.0	0.0	0.0	0.0	0.0	1704904.8424336591	3326099.8807291477	1663049.9403645738	0.0	0.0	0.0	1812385.5012795436	4693777.047524662	0.0	4506743.640710783	9013487.281421566	0.0	0.0	3584622.1426939047	0.0	0.0	0.0	4551720.600013011	11862680.12447169	0.0	0.0	3571315.013503462	5966029.587048538	1283944.615427958	0.0	0.0	0.0	21335308.857422307	72022505.15225986	52341716.0241826	29112393.232831344	5883070.441480085	1296250.8665254444	0.0	1127273.0730362057	2430393.602836033	0.0	0.0	0.0	0.0	0.0	0.0	0.0	0.0	0.0	0.0	0.0	0.0	0.0	0.0	0.0	0.0	0.0	0.0	0.0	0.0	0.0	0.0	0.0	0.0	0.0	0.0	0.0	0.0	0.0	0.0	0.0	0.0	1326229.8875737465	2461800.5648186114	0.0	2279958.3819835177	0.0	0.0	0.0	0.0	0.0	515423.7271164096	0.0	0.0	0.0	0.0	1222563.7468770323	2903612.923431027	0.0	0.0	0.0	0.0	0.0	0.0	0.0	0.0	0.0	0.0	0.0	0.0	7429486.831924773	17584396.14335299	71763612.64139222	22665983.02993612	0.0	0.0	450028.7711543108	225014.3855771554	0.0	0.0	0.0	0.0	0.0	1842470.4510247305	0.0	0.0	0.0	0.0	0.0	0.0	0.0	0.0	0.0	0.0	0.0	0.0	0.0	150956.15954895347	150956.15954895347	0.0	0.0	0.0	0.0	0.0	0.0	0.0	0.0	0.0	555468.5901354295	0.0	0.0	0.0	0.0	0.0	0.0	0.0	9613879.444651663	8975765.224202562	6900629.023605527	8878726.885480523	11326949.074350705	9138807.624141099	0.0	0.0	0.0	4394611.115032994	0.0	338262.3805069661	0.0	572391.2668187052	9447407.532162696	4429620.253806003	0.0	3797257.4945685263	0.0	0.0	0.0	2857065.0620953697	38223210.46945285	36217058.07048498	10047560.984184729	1026380.0183717004	1443897.8717039616	1040828.948297288	884589.3519423935	3572877.4193427674	2293613.016514674	1014348.6136865808	0.0	525463.1663950166	0.0	765309.7810080486	0.0	394939.2920166348	462680.59811523586	0.0	0.0	0.0	0.0	0.0	0.0	0.0	0.0	0.0	0.0	0.0	0.0	0.0	587124.4516757652	0.0	0.0	600245.9417531898	0.0	0.0	0.0	0.0	0.0	0.0	0.0	0.0	0.0	0.0	0.0	0.0	0.0	4433155.2813073015	0.0	0.0	0.0	0.0	0.0	0.0	0.0	0.0	3072289.6301879543	0.0	0.0	0.0	0.0	0.0	0.0	0.0	290966.3754973623	581932.7509947246	872899.1264920868	1163865.5019894491	27017153.996016175	47038349.085955285	46939374.88347426	4735589.62577477	957442.0605275257	0.0	763405.2108731079	381702.60543655395	0.0	0.0	0.0	0.0	0.0	0.0	0.0	0.0	0.0	0.0	0.0	0.0	0.0	0.0	0.0	0.0	0.0	0.0	0.0	0.0	0.0	P08648	ITGA5	ITGA5	False	0.6769318895483902	1.3320814394184823
P08708	sp|P08708|RS17_HUMAN	RPS17	2507330.0	11906104.0	21304878.0	30703652.0	40102426.0	49501200.0	47246200.0	76130090.0	197227610.0	125445700.0	55766200.0	36843100.0	34085780.0	33160730.0	32647500.0	14968230.0	4673460.0	15188000.0	12841800.0	17358800.0	15047500.0	19482000.0	10115980.0	6530900.0	2984900.0	4980198.0	4907020.0	751230.0	1633565.0	2515900.0	1099700.0	2463060.0	943640.0	1521020.0	390200.0	0.0	0.0	0.0	709630.0	3138790.0	0.0	0.0	406150.0	0.0	0.0	0.0	121810.0	0.0	45838.0	91676.0	0.0	0.0	0.0	0.0	0.0	0.0	299780.0	0.0	579330.0	368670.0	356190.0	271350.0	0.0	0.0	0.0	0.0	134785.0	269570.0	3730971.3023249786	20007035.43139955	34618254.11361142	36173812.05157107	52209302.30292291	71842953.4703762	91476604.63782947	140276702.09552112	100202686.5481701	136860340.99465433	81267631.70632206	82260672.61179525	56320615.33995092	29740514.932901923	26505776.949599765	23271038.96629761	21532378.06778697	21599390.65913941	9983709.906891316	9032696.542230723	26479117.688636553	21986358.556467928	16286224.245100321	13894930.502396578	16345727.185477206	525940.6147937627	2490023.5658235187	5736489.856972788	1500030.6951580546	1001566.568051317	503102.44094457943	810600.5611847426	405300.2805923713	0.0	0.0	0.0	0.0	0.0	0.0	0.0	0.0	0.0	0.0	0.0	1264457.3614966925	0.0	298972.4576620347	597944.9153240694	486360.3367108455	0.0	0.0	0.0	393567.55530350655	0.0	0.0	0.0	0.0	0.0	0.0	0.0	0.0	0.0	270833.35371246084	0.0	833482.909451429	0.0	0.0	0.0	0.0	343612.82292661944	687225.6458532389	1030838.4687798583	1374451.2917064778	1718064.114633097	112703115.62516923	235781743.01205328	488859228.1511275	183982423.2989502	100131483.97605833	70564339.50696932	41770475.72722135	47781789.36116882	53793102.995116286	15442309.250315506	22992899.46273439	27399492.739268728	34191474.22530013	20901177.984602474	18531104.347289104	16161030.709975732	14234988.677072175	6015823.272173119	2615590.1708770418	1204579.532102394	3852811.977147445	4447526.915813313	0.0	1579704.0918965696	2440220.4059305135	3485785.431014462	1242328.5592674192	2450422.538309853	491897.4618439848	0.0	372713.3534793263	300058.70282244694	237060.25103965815	698669.7769570197	0.0	0.0	0.0	150927.86697194568	79906.46738493606	83260.54635780922	88615.24415512587	149392.42898843304	0.0	83043.31031717891	0.0	0.0	0.0	0.0	0.0	0.0	0.0	1399523.287935035	491328.7811093505	240779.42304416653	342527.7800849371	0.0	0.0	0.0	0.0	0.0	0.0	0.0	3021141.2572174296	3171078.7738079727	3321016.2903985158	19763571.336408876	30133789.09579166	49607239.38583819	88459218.7789341	52316205.015659764	33778224.52548546	42022001.08458855	62408217.92932576	39279929.558618635	31086364.409493797	39707447.281376004	14641675.97917431	29599539.693623118	22526664.385695044	490534.24350996787	292331.30938531144	1282841.4634490036	529862.5105599149	11440609.702048229	9553958.015162257	7286084.006010825	8331178.046902543	10198730.178318322	0.0	507399.5113591204	7958772.752130871	4353822.95060441	748873.1490779489	202834.87663365446	400055.2046970141	597275.5327603738	0.0	0.0	0.0	0.0	0.0	0.0	337209.2585907488	1905559.0455715605	0.0	0.0	0.0	0.0	434604.9791897012	869209.9583794024	0.0	488237.49193392944	303670.9196770494	250960.9514989286	0.0	0.0	0.0	208941.92946450145	192588.38555436162	0.0	0.0	141862.849177295	0.0	0.0	0.0	0.0	0.0	0.0	0.0	0.0	7354769.573255017	10418317.152784273	13481864.732313527	16545412.31184278	19608959.891372036	22672507.47090129	21074748.17302085	39436751.918650545	30898221.433869366	30060801.934874706	23485442.499146562	17990171.497190557	13412261.369564595	11594400.453918848	9776539.538273104	7701729.422475946	0.0	8750092.05408074	8893440.056537045	4999610.861839406	6976162.631990846	8386299.482604086	5714776.671638772	8820605.080978295	4339722.047770927	3673738.8212357797	4984093.723086636	4860946.111767542	2116363.439174596	3883343.881736074	1148043.3816361811	1596887.8643635295	2574365.844841941	2001356.7035489855	1362590.3135001299	0.0	0.0	0.0	195544.05904352604	1527313.7368035503	601626.4557732015	849231.639762619	671847.1307812128	438567.1893794984	459650.2583370679	382980.97530390136	3403594.43099279	2257996.685355687	1112398.9397185838	2520961.587849659	71339.48320069296	620859.8368142268	250174.50732637997	0.0	76326.33177812338	283227.13730012684	279319.74185332394	0.0	0.0	7353774.45240022	10881314.84025663	0.0	0.0	197146.37228430132	0.0	0.0	0.0	0.0	0.0	5990191.357703411	8225408.152057829	10269847.726180859	22008721.534336075	12509497.616550595	112470632.91448365	113289309.58717342	92464781.78922857	18300460.42391855	74351198.88343169	139364329.9277524	70754624.53024499	35836840.00468358	23369883.51540297	15124087.86295384	19007195.49562258	38665190.822050035	1492436.1478306502	45856822.319091976	18345194.39280039	17956646.565575477	16697540.618444107	13562429.039375981	8382803.80369794	3203178.5680198977	0.0	809988.2786276505	492867.82195970346	2645192.2400865257	4797516.658213347	0.0	0.0	0.0	0.0	0.0	0.0	0.0	0.0	226123.45637491313	0.0	0.0	0.0	0.0	0.0	1099739.701340066	920726.7800263308	741713.8587125958	0.0	785155.8290231298	0.0	0.0	0.0	0.0	0.0	0.0	0.0	0.0	0.0	0.0	0.0	0.0	0.0	423941.47616004315	0.0	0.0	0.0	0.0	P08708	RPS17	RPS17	False	0.8910768564779361	0.6855400927286145
P08754	sp|P08754|GNAI3_HUMAN	GNAI3	0.0	0.0	0.0	0.0	0.0	0.0	1543600.0	3391930.0	6609600.0	3129220.0	6838520.0	5578720.0	9213100.0	11422940.0	19870540.0	20961800.0	13647200.0	10666400.0	5263910.0	7428000.0	18419900.0	74737700.0	209787400.0	167909500.0	69616100.0	9156000.0	3553400.0	2743700.0	2826750.0	2909800.0	5443700.0	1787700.0	1354840.0	805370.0	1822640.0	558930.0	279465.0	0.0	0.0	0.0	0.0	645220.0	705540.0	669040.0	0.0	0.0	0.0	0.0	0.0	0.0	0.0	0.0	0.0	0.0	0.0	0.0	0.0	0.0	0.0	0.0	0.0	0.0	0.0	0.0	0.0	0.0	0.0	0.0	0.0	0.0	0.0	0.0	698044.145386447	4981531.3920751475	9265018.638763847	11789577.764191411	13080486.766889052	20638641.2528611	52990129.30671046	27795161.93489355	35332863.66556159	45700643.62799321	63683563.07497608	81666482.52195895	29148135.994183265	101898674.9593726	48155416.00864913	30685759.11863659	95487862.61921261	319111623.1936283	296252749.21240306	132393909.81531765	35576264.70600453	39011205.566873185	49017568.11506017	11586287.094841428	4772736.590304258	5100245.721673396	5427754.853042535	1128347.146285661	4901659.62778751	8674972.10928936	14152599.879693069	11541302.813017279	8930005.74634149	6318708.679665699	3783671.382406363	0.0	0.0	0.0	0.0	0.0	0.0	0.0	0.0	0.0	0.0	0.0	0.0	0.0	0.0	0.0	0.0	0.0	0.0	0.0	0.0	0.0	0.0	0.0	0.0	0.0	0.0	0.0	0.0	0.0	0.0	0.0	0.0	0.0	0.0	0.0	0.0	5743618.55173306	12550783.813379206	7872361.14568967	22703531.95772307	9834321.05379273	39051510.77240248	39652674.5505991	40253838.32879572	24580587.832145225	30694542.65188684	11539669.467199404	6079310.789387693	43790202.22434856	90860407.0690768	137930611.91380507	132429365.09117316	329634934.8096754	64988242.92604484	12692578.667752923	6385829.705355586	3354738.6425253316	2584198.994325228	4368639.524304842	4435379.895321524	3791849.4023946472	1398954.6072004007	1713889.9980408812	2360525.4877788615	1768142.1401249943	1306600.8558957889	1239951.473796648	0.0	0.0	0.0	0.0	0.0	2209620.3680363013	0.0	562811.9494528832	257475.88941302986	0.0	0.0	0.0	0.0	0.0	0.0	0.0	0.0	0.0	0.0	0.0	0.0	0.0	0.0	0.0	0.0	0.0	0.0	0.0	0.0	0.0	0.0	0.0	0.0	0.0	0.0	738564.1940436591	6058955.585499406	604579.0105753914	7865317.065616336	8537909.713344079	15539333.464135168	21422229.587556306	21377615.908929702	32130113.072893273	24203389.13459541	91870903.90247037	31297605.492994145	26326635.06333103	31221646.92125815	25662835.418499	77622587.47250937	128969183.73443131	218290957.65807784	117834815.58405425	48154279.74341504	72968926.7268509	44982648.40385133	100649275.81795429	22119593.99835992	14037369.64778708	5955145.297214238	19144481.468595754	13113370.392266102	7082259.315936451	331971.8962102427	248978.922157682	165985.94810512135	82992.97405256069	0.0	0.0	0.0	0.0	0.0	0.0	0.0	0.0	0.0	0.0	0.0	0.0	0.0	0.0	0.0	0.0	0.0	0.0	0.0	0.0	0.0	0.0	0.0	0.0	0.0	0.0	0.0	0.0	0.0	0.0	0.0	0.0	0.0	0.0	0.0	0.0	7276661.019381014	11059329.030230902	6032776.817339583	5921306.415147122	11148991.105893655	10330141.574036824	13728861.599486623	15391829.424114898	17054797.248743173	14457138.267101735	19673426.856307734	25733600.418988716	18829822.99041886	19454106.717631795	39709988.49234065	62819601.39317372	140142420.20896283	253127767.40443906	249550437.24093246	41858578.10518585	2955227.8311618133	5143043.196571543	1323904.2875009202	3521058.0469209226	3277096.0172473732	2621148.331536029	899712.9400746232	1433952.2853077108	2099648.782105035	765680.8430217018	849113.5745764566	932546.3061312113	0.0	775800.7161213352	0.0	1033126.6004381226	564126.703787338	393095.2262518127	0.0	0.0	0.0	0.0	0.0	0.0	0.0	0.0	224869.20242557462	110863.20980648314	0.0	0.0	0.0	0.0	2024705.4996505284	0.0	0.0	0.0	634853.3724503309	0.0	0.0	0.0	145026.21474532865	290052.4294906573	0.0	0.0	0.0	0.0	0.0	0.0	4140736.8890669537	10236243.910128918	9695145.425906304	5698833.826675286	73736195.71029061	12983062.505727023	34677834.313833915	53260057.10507899	37684812.82358229	59391574.14136698	63263184.17207085	27757463.250777394	32242061.41097902	91290366.94110642	316022139.3503552	274815800.6961022	235676659.75594395	32466383.181272846	28750435.27201592	25034487.362758998	83696319.37529431	13644630.96682579	0.0	0.0	0.0	0.0	2555371.669685257	5110743.339370514	0.0	0.0	0.0	0.0	0.0	3191532.801081262	4368555.352741841	4700267.096027051	0.0	0.0	0.0	0.0	0.0	0.0	0.0	0.0	0.0	0.0	0.0	0.0	0.0	0.0	0.0	0.0	0.0	0.0	0.0	0.0	0.0	0.0	0.0	0.0	0.0	0.0	P08754	GNAI3	GNAI3	False	1.052321331258813	0.8460547786122551
P09001	sp|P09001|RM03_HUMAN	MRPL3	0.0	0.0	0.0	0.0	0.0	0.0	0.0	0.0	6891800.0	7021260.0	5521700.0	4487400.0	3265060.0	3336500.0	9563600.0	10933500.0	31706900.0	26313500.0	10435000.0	7658900.0	11459800.0	5580600.0	6324300.0	9731600.0	14492000.0	9738200.0	4689620.0	2654400.0	3581310.0	4508220.0	1464600.0	4688860.0	1521670.0	1080900.0	669130.0	0.0	0.0	0.0	1019000.0	629620.0	1796320.0	800940.0	1262600.0	2348020.0	2906870.0	1008940.0	565990.0	0.0	157420.0	314840.0	432210.0	0.0	0.0	241170.0	0.0	0.0	0.0	0.0	9371500.0	53586510.0	65349900.0	33387140.0	23137120.0	1624700.0	0.0	0.0	953490.0	1906980.0	0.0	0.0	0.0	0.0	0.0	0.0	0.0	0.0	0.0	5749874.705476275	5327390.576475137	0.0	3647835.048583851	0.0	1392488.0757463786	2784976.1514927573	2326489.872226466	6556632.092338234	799026.8637988896	0.0	0.0	0.0	570335.9043845347	334996.6951359398	0.0	2620382.2718756264	0.0	0.0	6211364.845132788	3105682.422566394	0.0	0.0	0.0	0.0	0.0	0.0	0.0	0.0	432242.2578276069	0.0	0.0	2279311.594332989	1048214.7529347551	0.0	0.0	0.0	0.0	0.0	0.0	992599.1612981561	799247.7358864058	0.0	0.0	512158.1965327469	0.0	0.0	492986.4993363339	0.0	7946937.951859952	91190177.71473837	53227699.32404297	60054988.07242365	19582077.53501823	13034501.198268164	16826786.59208766	4227889.324819102	0.0	0.0	0.0	0.0	0.0	0.0	0.0	0.0	0.0	0.0	2358569.2260517194	9044412.13977098	11193001.691366328	8736755.86233382	5470481.194888202	6482277.957949564	7494074.721010927	8101653.2178942235	29191974.414836068	24682336.189185996	25120447.82714827	25656486.28761457	21695852.443180457	17735218.59874635	14857580.345349817	8750972.880699677	4226548.955949113	13018694.321836315	5136358.516061159	5575550.647419236	853726.2660624104	896377.3211599836	1556479.1706941044	697111.5917441216	1809428.3614594452	1731655.584190857	2789936.3105012286	1274368.0318567161	1447474.4474794	1919388.4683083352	3008093.6139216423	391388.828804717	0.0	569874.9641770413	1139749.9283540826	1856287.6539933123	0.0	0.0	484038.29409133864	0.0	0.0	0.0	773326.1837998118	386663.0918999059	0.0	0.0	0.0	0.0	223980.59414306903	0.0	0.0	44078102.53306453	70059191.78400835	36146598.59097289	19499834.91831661	911094.7785723195	0.0	306477.97095499904	0.0	5910526.34734823	0.0	0.0	0.0	0.0	0.0	12558137.906138232	0.0	999927.7965093728	329833.706981504	3357581.7286697556	3857413.4916350255	2816403.6324161785	3858206.303371524	1897770.2708754134	1528709.2001558803	913727.538613704	3705145.589031138	1171703.6727507417	914544.3749482783	3213770.48458852	0.0	366711.46502772794	0.0	0.0	0.0	1202383.0844934308	0.0	4015591.4453655393	3674081.7837192374	4765038.782337498	5855995.780955758	1983638.9893176372	991819.4946588186	0.0	1042475.3597014657	781856.5197760992	521237.67985073285	260618.83992536645	0.0	0.0	0.0	314409.9150168944	2106717.00525953	207291.43957669978	0.0	0.0	224666.02890505752	449332.05781011505	0.0	0.0	0.0	701374.1162224509	490558.2681080436	738448.8759728957	442461.02276046027	0.0	0.0	0.0	8032167.899252183	67922103.43368332	35883740.300841205	32486421.88695422	29217548.584219236	65968423.118166104	37398082.79134781	31838334.329263706	1471722.853520282	1471722.853520282	0.0	109601.59896006218	219203.19792012437	328804.79688018654	438406.39584024873	548007.9948003109	0.0	2549465.897080293	21151096.993405864	15301023.240576714	14414297.470979955	25746756.25401824	32342383.546704262	29712312.860385388	27082242.174066518	21399371.2134502	43246209.48245586	80456251.99008375	64764938.9769645	37240008.57630625	44531602.03066095	33167546.75494492	23362401.708710186	36704273.738715105	19719809.60801439	23245854.50351274	38089909.25212379	9538317.725507734	4418336.595299912	4170680.8119449965	6300745.434866152	15933965.081441559	11345052.402895605	9143417.788553154	6738935.940080275	7542453.8641911615	9855350.86111236	12168247.858033556	8190238.185602135	12921559.967266819	13175568.782067614	4417774.38012771	6323065.377202566	9684161.963328617	2427532.670533155	2510796.7375362497	733747.0212406366	643756.0497021473	553765.0781636578	2806072.145976662	2357424.4385595843	5838941.892419551	3543473.5658366107	1112398.9397185838	1569142.545615368	1865542.3844001843	1078609.8078692525	1588668.2785459384	32794235.88060289	141945612.93076584	172284767.59739766	55454993.05440517	8850672.34838765	4986966.642616587	2361494.8764063255	0.0	1375993.5232054219	2751987.0464108437	0.0	0.0	0.0	0.0	0.0	0.0	4059838.813386355	0.0	0.0	6217713.491430751	9958582.74927646	6455565.687129613	12436375.238693655	4730694.255041278	438360.8914077279	8064026.8626232	15939765.67657441	7491991.531876577	14464901.894633356	14107083.48296917	0.0	2502370.095266825	3138080.8051425572	5320189.346297427	4767563.6271151975	4214937.907932968	0.0	0.0	1970712.683173091	1798574.616642469	1626436.550111847	0.0	0.0	0.0	0.0	0.0	0.0	0.0	0.0	0.0	1760970.3462986301	0.0	0.0	0.0	0.0	0.0	0.0	0.0	0.0	2007042.7347424733	968287.7366077818	854082.1748227901	0.0	0.0	976152.3334157052	0.0	0.0	1276885.743984249	16237399.475891603	155388371.84140944	88555063.72727004	29298556.775995422	32427919.554081116	12819944.722799761	7474626.596950266	8316381.4459550595	498735.15492115344	498735.15492115344	P09001	MRPL3	MRPL3	True	1.7290913465565592	0.7521338822657329
P09382	sp|P09382|LEG1_HUMAN	LGALS1	46817810.0	40332208.0	33846606.0	27361004.0	20875402.0	14389800.0	523590.0	26030800.0	1992500.0	706160.0	0.0	0.0	0.0	0.0	0.0	0.0	0.0	0.0	0.0	2471900.0	4034300.0	4005800.0	0.0	0.0	0.0	0.0	0.0	0.0	0.0	0.0	0.0	0.0	0.0	0.0	0.0	0.0	0.0	0.0	0.0	0.0	0.0	0.0	0.0	0.0	0.0	0.0	0.0	0.0	0.0	0.0	0.0	0.0	0.0	0.0	0.0	0.0	0.0	0.0	0.0	0.0	0.0	0.0	0.0	0.0	0.0	0.0	0.0	0.0	51214052.67657456	32830647.96050717	45043328.295544766	13826725.201771552	10245461.000365106	17671423.541958664	25097386.08355222	3425770.2517949846	2608322.6558972374	559645.6953487467	0.0	0.0	0.0	0.0	0.0	0.0	0.0	0.0	0.0	0.0	21176332.262710728	0.0	0.0	0.0	0.0	0.0	0.0	0.0	0.0	0.0	0.0	0.0	0.0	0.0	0.0	0.0	0.0	0.0	0.0	0.0	0.0	0.0	0.0	0.0	0.0	0.0	0.0	0.0	0.0	0.0	0.0	0.0	0.0	0.0	0.0	0.0	0.0	0.0	0.0	0.0	0.0	0.0	0.0	0.0	0.0	0.0	0.0	0.0	0.0	5552045.93529533	11104091.87059066	16656137.805885991	22208183.74118132	27760229.676476654	38361655.54683229	17630569.969958942	37068430.061815105	0.0	0.0	0.0	0.0	0.0	0.0	0.0	0.0	0.0	0.0	6957922.5243977	9431342.511616165	11904762.49883463	5909502.722025888	0.0	0.0	0.0	0.0	0.0	0.0	0.0	0.0	602460.3702715872	0.0	0.0	776999.8613455493	0.0	0.0	0.0	0.0	0.0	0.0	0.0	0.0	0.0	0.0	0.0	0.0	0.0	0.0	0.0	0.0	0.0	0.0	0.0	0.0	0.0	0.0	0.0	0.0	0.0	0.0	0.0	0.0	0.0	0.0	0.0	0.0	0.0	14155653.555182962	14375706.861257482	14595760.167332003	24497594.362630624	7441095.517714959	9963072.895793624	12425017.60820069	2485825.162894327	1878987.8400998185	560469.848508377	0.0	278637.2884821534	0.0	0.0	0.0	0.0	0.0	0.0	0.0	5651306.205350658	5982124.9208532665	0.0	0.0	0.0	0.0	0.0	0.0	0.0	0.0	0.0	0.0	0.0	0.0	0.0	0.0	0.0	0.0	0.0	0.0	0.0	0.0	0.0	0.0	0.0	0.0	0.0	0.0	0.0	0.0	0.0	0.0	0.0	0.0	0.0	0.0	0.0	0.0	0.0	0.0	0.0	0.0	0.0	0.0	0.0	0.0	0.0	0.0	0.0	5361497.523882294	4539350.037825327	3717202.55176836	2895055.065711393	2072907.5796544263	1250760.0935974594	660321.7197510748	4251932.148631608	0.0	256403.85143437647	0.0	0.0	0.0	0.0	0.0	0.0	0.0	0.0	0.0	0.0	2783414.8745369273	2548015.381936012	0.0	0.0	0.0	0.0	0.0	0.0	0.0	0.0	0.0	0.0	0.0	0.0	573122.1465425676	0.0	0.0	0.0	0.0	0.0	0.0	0.0	0.0	0.0	0.0	301189.91205197596	0.0	0.0	0.0	0.0	0.0	0.0	0.0	0.0	0.0	0.0	0.0	0.0	0.0	0.0	0.0	0.0	0.0	0.0	0.0	0.0	0.0	0.0	33900086.73349948	15129421.802009704	19016559.521965094	27307764.77557648	12317250.599779367	0.0	16185796.578825599	2002479.2535502345	2007516.8626585503	0.0	0.0	0.0	0.0	0.0	0.0	0.0	141183.44020975992	0.0	0.0	4962044.971690937	0.0	0.0	0.0	0.0	0.0	0.0	0.0	0.0	0.0	0.0	0.0	0.0	0.0	0.0	0.0	0.0	0.0	0.0	0.0	0.0	0.0	0.0	0.0	0.0	0.0	0.0	0.0	0.0	0.0	0.0	0.0	0.0	0.0	0.0	0.0	0.0	0.0	0.0	0.0	0.0	0.0	0.0	0.0	0.0	0.0	0.0	0.0	0.0	P09382	LGALS1	LGALS1	False	0.6479550658730037	1.3636013071837587
P09496-2	sp|P09496-2|CLCA_HUMAN	CLTA	0.0	0.0	0.0	0.0	0.0	0.0	675280.0	0.0	1620400.0	0.0	0.0	0.0	0.0	0.0	0.0	0.0	1476700.0	2020300.0	2264000.0	3863000.0	6225800.0	6671800.0	0.0	4238100.0	0.0	1107900.0	0.0	0.0	0.0	0.0	0.0	0.0	0.0	0.0	0.0	0.0	0.0	0.0	14446000.0	0.0	0.0	0.0	0.0	376700.0	0.0	0.0	214720.0	0.0	0.0	0.0	0.0	0.0	0.0	0.0	0.0	0.0	0.0	0.0	0.0	0.0	5859700.0	73812900.0	32899000.0	0.0	0.0	0.0	14222400.0	28444800.0	0.0	0.0	0.0	0.0	0.0	0.0	0.0	0.0	0.0	0.0	0.0	739788.9699270236	0.0	0.0	0.0	0.0	0.0	1802625.4550553565	2352641.1273883935	0.0	6247587.867485457	5139251.732328771	3071844.8187589	2660492.6429685825	0.0	0.0	0.0	0.0	0.0	0.0	0.0	0.0	0.0	0.0	0.0	0.0	0.0	0.0	0.0	0.0	0.0	0.0	0.0	873328.2340393657	968700.8014288947	0.0	0.0	0.0	0.0	0.0	0.0	0.0	0.0	0.0	0.0	0.0	0.0	0.0	0.0	0.0	0.0	0.0	0.0	6790716.748129737	85625923.91161077	75661942.2995764	6668039.973281445	6668039.973281445	0.0	0.0	0.0	0.0	0.0	0.0	0.0	0.0	0.0	0.0	0.0	0.0	0.0	0.0	0.0	0.0	0.0	1339470.602357652	1825010.2135884252	0.0	1536859.6853492206	3073719.3706984413	2001528.7136189148	0.0	0.0	1883584.329255759	0.0	0.0	0.0	0.0	0.0	0.0	0.0	0.0	0.0	0.0	0.0	0.0	19742320.38356468	1154080.6828668672	0.0	0.0	0.0	1338901.9216230176	0.0	0.0	0.0	0.0	0.0	0.0	0.0	0.0	0.0	0.0	0.0	0.0	0.0	0.0	0.0	0.0	327878.56436075736	142838156.04947877	71365451.43146338	0.0	0.0	1202657.3912193298	443912.1814555418	100863717.28997348	0.0	0.0	0.0	0.0	0.0	0.0	0.0	0.0	0.0	0.0	0.0	317701.2849532675	0.0	0.0	0.0	0.0	0.0	1983879.2352983945	0.0	0.0	0.0	0.0	0.0	1469656.7380857705	0.0	0.0	465428.5385208447	0.0	0.0	0.0	0.0	0.0	0.0	0.0	0.0	0.0	0.0	0.0	0.0	0.0	0.0	0.0	554103.3300183122	639270.5301967252	0.0	392465.83416489547	196232.91708244773	0.0	0.0	0.0	0.0	0.0	0.0	0.0	0.0	0.0	0.0	0.0	0.0	0.0	0.0	210887.92190863442	1053435.3813436073	6780918.782272746	17473042.131272044	44043598.93886582	3428454.2929931176	3428454.2929931176	203982.90877827583	163186.32702262065	122389.7452669655	81593.16351131034	40796.58175565518	0.0	0.0	0.0	0.0	0.0	0.0	0.0	0.0	179745.812704654	359491.625409308	0.0	2065409.8781179425	4400064.602203351	6795775.893989882	5841977.854349441	4530442.300636961	5900448.2322584335	4033331.645376084	2696271.5228456403	1540300.907281413	0.0	812513.3668661161	0.0	0.0	0.0	0.0	0.0	0.0	189252.87126658732	273393.9939383164	0.0	0.0	0.0	41342492.68786316	2627568.828802574	0.0	0.0	662233.251336561	655880.2198906802	282546.85694176255	0.0	0.0	0.0	0.0	0.0	458177.254585899	503699.81707908295	0.0	0.0	0.0	0.0	0.0	0.0	558369.620423991	2837218.8665166446	71421566.61583443	253905367.20911145	8326884.583205795	1843571.015470536	1625088.5774011742	117081.30961103561	1290924.7454995597	2464768.181388084	0.0	0.0	0.0	0.0	0.0	0.0	0.0	0.0	0.0	0.0	0.0	0.0	0.0	0.0	0.0	1398736.6184159785	1086641.9176584452	1768615.6589453681	0.0	8665872.986093149	8087436.92847949	8236194.562148577	4468892.672981587	1371296.4652730357	685648.2326365178	0.0	0.0	0.0	0.0	0.0	0.0	3406194.2150850194	1703097.1075425097	0.0	0.0	0.0	0.0	0.0	0.0	0.0	0.0	0.0	0.0	0.0	0.0	0.0	0.0	0.0	0.0	0.0	0.0	0.0	0.0	0.0	0.0	0.0	0.0	0.0	0.0	0.0	0.0	0.0	0.0	4873027.455447524	11680496.808488267	17379555.84592369	11363423.764611926	11363423.764611926	P09496	CLTA	CLTA	False	1.2230066370984303	0.7079831487134187
P09525	sp|P09525|ANXA4_HUMAN	ANXA4	769960.0	615968.0	461976.0	307984.0	153992.0	0.0	5267920.0	5511910.0	801120.0	354730.0	306140.0	0.0	0.0	0.0	2446700.0	0.0	0.0	0.0	0.0	0.0	1055500.0	0.0	0.0	0.0	0.0	0.0	0.0	0.0	695150.0	1390300.0	0.0	691260.0	0.0	2166350.0	10666950.0	90207200.0	57990805.0	25774410.0	0.0	0.0	0.0	0.0	0.0	0.0	0.0	0.0	0.0	0.0	0.0	0.0	0.0	0.0	0.0	0.0	0.0	0.0	0.0	0.0	0.0	0.0	0.0	213300.0	0.0	0.0	0.0	0.0	0.0	0.0	0.0	0.0	0.0	951737.8251076445	10435963.175847897	10168696.906348825	9901430.636849752	5450297.058294445	2258505.4436889556	1508953.9274937124	703742.645244367	1734641.026517846	0.0	0.0	0.0	0.0	0.0	0.0	0.0	3154274.281819975	0.0	0.0	0.0	8097612.472521807	0.0	0.0	2981552.309382245	5975120.060325376	5829786.226739665	5078357.2978005335	4326928.368861401	16883431.447652087	53886598.3093589	90889765.17106572	324570693.2912389	422369113.54276514	520167533.7942914	617965954.0458176	266002748.63522732	48885446.849749684	9457035.996767	2851105.254495131	0.0	3535291.8851108067	0.0	0.0	0.0	0.0	826194.1305633918	0.0	0.0	0.0	0.0	0.0	0.0	0.0	0.0	0.0	0.0	0.0	0.0	0.0	0.0	0.0	0.0	0.0	0.0	0.0	0.0	0.0	0.0	0.0	0.0	0.0	1131955.5902051846	20974731.150820076	9830510.89287068	3761834.433220648	5386543.918456177	3910089.500739813	2052891.9575710855	1167262.7022956903	281633.4470202953	161220.98826882668	1863396.163176241	0.0	0.0	0.0	0.0	0.0	3015486.463471888	0.0	0.0	0.0	0.0	0.0	0.0	0.0	272557.30249553174	0.0	418355.6692410759	1385886.3239185044	5144968.342383523	52138355.79347737	103552212.33103064	23016795.427203726	5138257.909714838	212629.7266797682	0.0	0.0	0.0	280382.3494040998	0.0	0.0	0.0	0.0	0.0	0.0	0.0	0.0	0.0	0.0	0.0	195853.6450080561	0.0	0.0	0.0	0.0	0.0	0.0	0.0	0.0	0.0	0.0	0.0	182228.05460621807	0.0	0.0	0.0	0.0	2837208.9343497483	12717180.745399471	6481932.659220461	2184124.2602594867	2820920.256854413	980636.0442545728	2515399.443125534	743849.6056203167	11784786.094080936	544973.9827495401	0.0	0.0	0.0	0.0	0.0	0.0	0.0	0.0	1168604.4995989744	0.0	4392393.2415850675	528685.3052542048	0.0	0.0	2434412.5230122954	3394435.462117904	4354458.401223512	9427108.137322476	20571554.60659232	31716001.075862158	215064334.0135188	274008216.9126254	332952099.81173193	391895982.7108385	450839865.60994506	107232376.0596716	45121558.62992512	44426575.05679081	10865100.455144454	14535986.96731962	2062293.1209577236	4804679.369162429	4903792.848523796	5002906.327885161	1329689.4296966495	237836.313570165	0.0	0.0	0.0	0.0	0.0	0.0	0.0	0.0	0.0	0.0	0.0	0.0	0.0	0.0	0.0	0.0	163239.93654506703	163239.93654506703	990415.1138059479	849350.8293791257	708286.5449523036	567222.2605254814	426157.9760986592	285093.69167183695	757573.7002385511	625914.1512123215	0.0	0.0	354397.9559491592	0.0	0.0	279876.3348738038	559752.6697476075	0.0	0.0	0.0	558229.0666309405	0.0	0.0	0.0	0.0	0.0	168591.46368816926	0.0	0.0	0.0	0.0	0.0	0.0	0.0	0.0	0.0	1045939.4842126028	5322637.211179703	3225172.6350186714	1127708.0588576403	0.0	168630.8187502234	1094835.337738998	925293.7304098075	397772.85648453207	0.0	0.0	138389.2646374858	654339.7503188471	327169.87515942357	0.0	0.0	0.0	0.0	0.0	0.0	0.0	0.0	0.0	0.0	0.0	0.0	0.0	877055.6686348886	342917.5221327974	122888.99233988074	0.0	0.0	0.0	0.0	0.0	0.0	0.0	0.0	262317.1961684235	1870570.9406987263	4447017.596253595	3992874.1718394626	0.0	0.0	320931.2597934141	9504486.737653933	0.0	3428181.8971930793	1825570.2748640901	0.0	0.0	0.0	0.0	0.0	0.0	0.0	0.0	0.0	0.0	0.0	0.0	1747516.9666799519	3558092.946198114	4224820.511683693	4891548.077169272	914829.814070126	10928455.851103624	20942081.88813712	212526178.9337055	220227320.14256144	227928461.3514174	235629602.56027335	243330743.76912928	28907697.575179633	15269408.06923137	2303550.480258983	761805.0291563488	501917.7385578188	2389426.8990583876	619625.9203228276	309812.9601614138	0.0	0.0	0.0	0.0	0.0	0.0	0.0	0.0	0.0	0.0	0.0	0.0	0.0	0.0	0.0	0.0	0.0	0.0	0.0	661941.8368326793	661941.8368326793	P09525	ANXA4	ANXA4	False	0.5729289107370626	1.0033894386083262
P09661	sp|P09661|RU2A_HUMAN	SNRPA1	0.0	233960.0	467920.0	701880.0	935840.0	1169800.0	1027000.0	0.0	2435600.0	1239700.0	0.0	2118710.0	0.0	0.0	0.0	0.0	4362900.0	534320.0	7365950.0	13159560.0	0.0	0.0	0.0	332950.0	0.0	5418260.0	216040.0	0.0	0.0	0.0	0.0	296390.0	1020090.0	2209530.0	1791630.0	9542800.0	54441650.0	99340500.0	62979900.0	1532200.0	3331300.0	2616000.0	348600.0	321640.0	251440.0	0.0	0.0	0.0	0.0	0.0	0.0	0.0	119610.0	0.0	0.0	0.0	0.0	0.0	0.0	0.0	0.0	0.0	0.0	456300.0	0.0	0.0	472665.0	945330.0	0.0	0.0	0.0	0.0	0.0	0.0	0.0	0.0	0.0	0.0	0.0	0.0	670965.2274569512	0.0	0.0	0.0	0.0	0.0	3780755.870851148	3409116.4963962575	72211920.29257214	0.0	0.0	0.0	0.0	0.0	291003.3927444474	0.0	5696158.613792316	5788483.14637412	5880807.678955925	22264789.90999095	15215392.1904039	8165994.470816847	20647652.834031764	57838109.65482859	95028566.47562543	132219023.29642226	270339616.24802697	33056732.629288834	10490275.62216815	9575997.703103267	7390600.920382199	1681410.8534264227	1373285.4564577134	2157840.781082536	1078920.390541268	0.0	0.0	0.0	0.0	513041.68488281197	0.0	0.0	0.0	0.0	0.0	0.0	0.0	0.0	0.0	0.0	0.0	0.0	0.0	0.0	0.0	0.0	0.0	0.0	0.0	0.0	0.0	0.0	0.0	940597.9350851475	0.0	0.0	0.0	0.0	0.0	0.0	0.0	0.0	0.0	0.0	3031921.33670282	1794381.0692210214	897190.5346105107	0.0	0.0	0.0	0.0	334429.76642374456	0.0	0.0	0.0	0.0	1368245.847530148	1665881.9704230528	2209904.7084036185	3374790.3252285374	2287347.6508461186	2675074.1757197906	40712536.20935176	148196493.40349707	64521833.73472717	17518551.238850676	2357079.282526978	1800670.6781460769	1244262.0737651759	495218.5573342492	390080.8631150581	461018.0979533418	0.0	0.0	0.0	0.0	1114784.8441036365	694848.2424202771	274911.6407369178	0.0	134595.3562732483	0.0	0.0	134094.9172267701	0.0	0.0	0.0	0.0	0.0	0.0	0.0	0.0	0.0	3143325.892617681	0.0	0.0	0.0	0.0	0.0	0.0	0.0	0.0	0.0	0.0	179223.50164484084	0.0	0.0	0.0	0.0	0.0	0.0	118232.25451002081	1339923.9084769045	2802661.562316869	0.0	247381.28638564693	0.0	0.0	0.0	0.0	0.0	0.0	2785892.392860019	4654045.13922769	6522197.885595361	4091725.396667483	3811862.853683468	3532000.310699453	46391715.10559014	71647243.49446297	96902771.8833358	122158300.27220863	147413828.66108146	38111445.18201004	20540863.18255059	7116085.950027059	7936783.037512167	6065490.276176001	0.0	0.0	0.0	0.0	339996.11196753185	0.0	0.0	0.0	0.0	0.0	0.0	183865.05399306916	0.0	0.0	0.0	0.0	0.0	0.0	0.0	0.0	0.0	0.0	0.0	0.0	0.0	0.0	0.0	0.0	0.0	0.0	454314.8363528723	0.0	0.0	193604.41669942965	0.0	0.0	0.0	0.0	0.0	0.0	0.0	0.0	0.0	0.0	0.0	0.0	880147.8520819988	0.0	0.0	0.0	0.0	0.0	3114166.0603432767	266152.6625203566	549261.7346343211	599675.569125661	0.0	270138.76809126773	2341485.6384276617	2668115.7870217715	4529717.043064821	6391318.29910787	896283.4275241919	1001614.4400362088	358727.0127751135	0.0	0.0	154142.53376258168	0.0	245328.212542	177794.92605711357	88897.46302855678	0.0	0.0	521274.6633621128	1075899.9307392396	156301.4400238368	158027.44060249647	205883.1960603181	664926.262011408	1031164.4694871382	1302821.218543351	2090355.3653085388	486996.4043129659	2753668.0697757276	2871002.3762142537	814610.429458429	823127.989317287	0.0	0.0	4847868.986862127	9695737.973724253	0.0	0.0	0.0	0.0	0.0	0.0	0.0	0.0	0.0	0.0	0.0	0.0	0.0	0.0	0.0	0.0	0.0	0.0	0.0	0.0	0.0	0.0	0.0	0.0	0.0	0.0	0.0	0.0	1437721.7863153908	2319190.7748905653	3200659.76346574	1979887.0583491765	3346655.602023679	4713424.145698181	14455851.978035241	24187715.647742216	33919579.31744919	43651442.98715617	53383306.65686314	43330668.78223495	14378995.842839198	7554932.012735768	3120947.007575333	0.0	0.0	0.0	0.0	0.0	0.0	0.0	0.0	0.0	0.0	0.0	0.0	0.0	0.0	0.0	0.0	0.0	0.0	0.0	0.0	0.0	0.0	0.0	0.0	0.0	P09661	SNRPA1	SNRPA1	False	0.47051780850350877	1.1789972096707257
P0DJ93	sp|P0DJ93|SIM13_HUMAN	SMIM13	0.0	0.0	0.0	0.0	0.0	0.0	0.0	0.0	0.0	0.0	4667600.0	6162600.0	4584600.0	2530700.0	0.0	0.0	0.0	0.0	0.0	0.0	0.0	0.0	0.0	0.0	0.0	0.0	0.0	0.0	0.0	0.0	0.0	0.0	0.0	0.0	0.0	0.0	0.0	0.0	0.0	0.0	0.0	0.0	0.0	0.0	0.0	0.0	0.0	0.0	0.0	0.0	0.0	0.0	0.0	0.0	0.0	0.0	0.0	0.0	0.0	0.0	0.0	0.0	0.0	0.0	0.0	0.0	0.0	0.0	0.0	0.0	0.0	0.0	0.0	0.0	0.0	0.0	0.0	0.0	0.0	0.0	0.0	0.0	0.0	0.0	0.0	0.0	0.0	0.0	0.0	0.0	0.0	0.0	0.0	0.0	0.0	0.0	0.0	0.0	0.0	0.0	0.0	0.0	0.0	0.0	0.0	0.0	0.0	0.0	0.0	0.0	0.0	0.0	0.0	0.0	0.0	0.0	0.0	0.0	0.0	0.0	0.0	0.0	0.0	0.0	0.0	0.0	0.0	0.0	0.0	0.0	0.0	0.0	0.0	0.0	0.0	0.0	0.0	0.0	0.0	0.0	0.0	0.0	0.0	0.0	0.0	0.0	2933596.4376845476	4665456.746939873	3015827.6719126687	1507913.8359563344	0.0	0.0	0.0	0.0	0.0	0.0	0.0	0.0	0.0	0.0	0.0	0.0	0.0	0.0	0.0	0.0	0.0	0.0	0.0	0.0	0.0	0.0	0.0	0.0	0.0	0.0	0.0	0.0	0.0	0.0	0.0	0.0	0.0	0.0	0.0	0.0	0.0	0.0	0.0	0.0	0.0	0.0	0.0	0.0	0.0	0.0	0.0	0.0	0.0	0.0	0.0	0.0	0.0	0.0	0.0	0.0	0.0	0.0	0.0	0.0	0.0	0.0	0.0	0.0	0.0	0.0	0.0	0.0	0.0	0.0	0.0	0.0	0.0	0.0	0.0	0.0	0.0	0.0	0.0	0.0	0.0	0.0	0.0	0.0	0.0	0.0	0.0	0.0	0.0	0.0	0.0	0.0	0.0	0.0	0.0	0.0	0.0	0.0	0.0	0.0	0.0	0.0	0.0	0.0	0.0	0.0	0.0	0.0	0.0	0.0	0.0	0.0	0.0	0.0	0.0	0.0	0.0	0.0	0.0	0.0	0.0	0.0	0.0	0.0	0.0	0.0	0.0	0.0	0.0	0.0	0.0	0.0	0.0	0.0	0.0	0.0	0.0	0.0	0.0	0.0	0.0	0.0	0.0	0.0	0.0	0.0	0.0	0.0	0.0	0.0	0.0	0.0	0.0	0.0	0.0	0.0	0.0	0.0	0.0	0.0	0.0	0.0	0.0	0.0	0.0	0.0	0.0	0.0	0.0	0.0	0.0	0.0	0.0	0.0	0.0	0.0	0.0	0.0	0.0	0.0	0.0	0.0	0.0	0.0	0.0	0.0	0.0	0.0	0.0	0.0	0.0	0.0	0.0	0.0	0.0	0.0	0.0	0.0	0.0	0.0	0.0	0.0	0.0	0.0	0.0	0.0	0.0	0.0	0.0	0.0	0.0	0.0	0.0	0.0	0.0	0.0	0.0	0.0	0.0	0.0	0.0	0.0	0.0	0.0	0.0	0.0	0.0	0.0	0.0	0.0	0.0	0.0	0.0	0.0	0.0	0.0	0.0	0.0	0.0	0.0	0.0	0.0	0.0	0.0	0.0	0.0	0.0	0.0	0.0	0.0	0.0	0.0	0.0	0.0	0.0	0.0	0.0	0.0	P0DJ93	SMIM13	SMIM13	False	0.2957532767695826	1.0699504856813087
P10114	sp|P10114|RAP2A_HUMAN	RAP2A	0.0	80776.0	161552.0	242328.0	323104.0	403880.0	0.0	0.0	2006240.0	2424870.0	5239900.0	3367350.0	1769800.0	1714020.0	173440.0	0.0	0.0	0.0	0.0	0.0	0.0	0.0	0.0	0.0	0.0	0.0	0.0	0.0	0.0	0.0	0.0	0.0	0.0	0.0	0.0	0.0	0.0	0.0	2553300.0	0.0	0.0	0.0	0.0	0.0	0.0	0.0	0.0	0.0	0.0	0.0	0.0	0.0	0.0	0.0	0.0	0.0	0.0	0.0	0.0	0.0	0.0	0.0	0.0	0.0	0.0	0.0	0.0	0.0	6660044.403713356	2194275.8406392215	0.0	1281720.7238569648	834896.4908115332	728922.0632212227	622947.6356309123	0.0	782682.3293226849	1370113.7332809796	2730332.39704123	2150543.1673109983	8437667.13846187	7055537.963620004	3691247.457385176	326956.95115034725	38032406.49360305	71567636.41328715	1803641.4666579312	0.0	0.0	0.0	0.0	0.0	0.0	0.0	0.0	0.0	0.0	0.0	0.0	0.0	0.0	0.0	0.0	0.0	0.0	0.0	0.0	0.0	0.0	0.0	0.0	0.0	0.0	0.0	0.0	0.0	0.0	0.0	0.0	0.0	0.0	0.0	0.0	0.0	0.0	0.0	0.0	0.0	0.0	0.0	0.0	0.0	0.0	0.0	0.0	0.0	0.0	0.0	0.0	0.0	0.0	0.0	640186.6502072273	257020.9448253224	0.0	3746059.2296418925	5299933.842571372	3590650.1584810284	2082235.883478216	1149172.9681269731	216110.0527757302	16312572.752141083	0.0	0.0	0.0	0.0	0.0	0.0	0.0	5232772.64781106	2497532.0503669595	0.0	1532708.3159863902	0.0	0.0	0.0	0.0	0.0	0.0	0.0	0.0	0.0	0.0	0.0	0.0	0.0	0.0	0.0	0.0	0.0	0.0	0.0	0.0	0.0	0.0	0.0	0.0	0.0	0.0	1468447.3929727133	0.0	0.0	0.0	0.0	0.0	0.0	0.0	0.0	0.0	0.0	0.0	0.0	0.0	0.0	730275.7077075371	720954.1636541593	711632.6196007816	1509849.8906664434	1032913.5696673307	556553.8390220352	1375912.7563943272	0.0	2045021.8374010914	1845209.255205362	1954497.1518517938	2709734.4169599996	0.0	4329232.573244011	9753266.080798397	4690322.282322021	4691931.930393094	3040793.3784433655	1981741.0460696556	0.0	0.0	11903707.85455573	0.0	0.0	0.0	0.0	12592493.081386505	5172495.96570164	0.0	0.0	0.0	0.0	0.0	0.0	0.0	0.0	0.0	0.0	0.0	0.0	0.0	0.0	0.0	0.0	0.0	0.0	0.0	0.0	0.0	0.0	0.0	0.0	0.0	0.0	0.0	0.0	0.0	0.0	0.0	0.0	0.0	0.0	0.0	0.0	0.0	0.0	0.0	0.0	1053225.7928443388	870860.0574372242	688494.3220301096	506128.58662299486	323762.85121588025	141397.1158087657	0.0	326843.7903595465	0.0	1285673.6557911944	3781065.697609113	3438339.328634864	1421606.0401261582	976508.7215215352	531411.4029169122	99596.41775555802	132553.4711500306	0.0	0.0	0.0	0.0	0.0	0.0	0.0	0.0	0.0	0.0	0.0	0.0	0.0	0.0	0.0	0.0	0.0	0.0	0.0	0.0	0.0	2166383.723045395	0.0	0.0	0.0	0.0	0.0	0.0	0.0	0.0	0.0	0.0	0.0	0.0	0.0	0.0	0.0	0.0	0.0	0.0	0.0	0.0	0.0	0.0	0.0	0.0	0.0	0.0	0.0	0.0	0.0	3218380.294329109	2663117.238613703	2195152.9854459316	1568533.6783609716	0.0	800505.7203061151	691871.1615350253	818404.0491380132	895449.8355004882	3362692.9787849756	3221106.5298465504	3956360.3957026	4092316.575637614	2917309.0676203608	5399925.808583638	0.0	26093037.201389894	4965245.335124455	74677754.48562956	0.0	0.0	0.0	0.0	0.0	0.0	0.0	0.0	0.0	0.0	925112.463250041	1850224.926500082	0.0	0.0	0.0	0.0	0.0	0.0	0.0	0.0	0.0	0.0	0.0	0.0	0.0	0.0	0.0	0.0	0.0	0.0	1657314.1306463466	0.0	0.0	0.0	0.0	0.0	0.0	0.0	0.0	0.0	0.0	0.0	0.0	0.0	0.0	0.0	0.0	0.0	0.0	P10114	RAP2A	RAP2A	False	0.8305729061965058	0.8691216344522362
P10155-3	sp|P10155-3|RO60_HUMAN	TROVE2	538690.0	430952.0	323214.0	215476.0	107738.0	0.0	0.0	0.0	2063920.0	789420.0	0.0	0.0	1771740.0	7993920.0	29341910.0	13827740.0	29886620.0	25518090.0	5444420.0	1348100.0	0.0	0.0	20089300.0	45441800.0	2764500.0	4902800.0	1388700.0	3359440.0	3599030.0	3838620.0	3496450.0	0.0	0.0	0.0	0.0	0.0	976700.0	1953400.0	0.0	3858700.0	0.0	0.0	0.0	0.0	285000.0	0.0	0.0	0.0	85655.0	171310.0	0.0	0.0	0.0	0.0	344450.0	0.0	0.0	0.0	0.0	0.0	0.0	0.0	0.0	477170.0	0.0	0.0	312040.0	624080.0	0.0	2045805.623410779	0.0	0.0	146133.39054252027	73066.69527126013	0.0	0.0	1096806.6121883364	4477033.039537464	4672858.232329397	0.0	9532971.820455095	23568730.365852054	33862387.864434086	44156045.36301612	37754902.802847594	49853038.87329925	4858744.181183097	0.0	6637206.229864173	15655060.167813802	59993762.329764135	24032870.970558763	10375466.311077189	2440989.962394905	12751829.10066483	5438400.887660819	8050478.369045833	4025239.1845229166	0.0	0.0	0.0	0.0	0.0	0.0	0.0	0.0	0.0	0.0	0.0	0.0	0.0	0.0	0.0	0.0	0.0	0.0	1650002.8425816079	0.0	0.0	0.0	0.0	0.0	0.0	86290.30715085973	0.0	0.0	0.0	0.0	0.0	0.0	0.0	0.0	0.0	0.0	0.0	0.0	0.0	0.0	0.0	0.0	0.0	0.0	0.0	0.0	4721915.370274367	1626176.6815308854	2071624.3009699397	413408.14684975747	3806100.541604583	36444428.06531557	69082755.58902656	11006133.201965494	57111047.99411078	48069320.02740727	5604234.903674191	0.0	729560.5144623553	1459121.0289247106	16719429.696927853	95793302.99190052	6097167.36445521	3159567.414398837	3756568.4496179344	10886141.566957654	13425028.080347221	13079702.391047884	11608639.066695852	6857834.715102062	0.0	1003869.3536205607	0.0	0.0	0.0	0.0	0.0	0.0	688808.8530184607	344404.42650923034	0.0	0.0	0.0	0.0	1190703.7221773167	0.0	0.0	0.0	0.0	0.0	0.0	0.0	0.0	0.0	90557.85754463667	0.0	131342.50247114006	0.0	0.0	0.0	0.0	0.0	0.0	0.0	0.0	651992.4622582356	0.0	590056.1410386211	1180112.2820772422	0.0	0.0	0.0	0.0	0.0	1622645.3786319296	0.0	375432.39412921283	0.0	2671823.60119652	17949570.03410387	44208479.75545946	13761385.876162387	17677131.091925252	28415934.23498567	7028468.240844923	2120723.3459376725	7253266.405039396	0.0	45129198.452113196	26079878.416495353	3721530.3649187763	6576877.870815691	0.0	1767105.2868612097	7632624.418494182	4584618.855708486	1536613.2929227909	694455.0319766446	347227.5159883223	0.0	0.0	0.0	0.0	0.0	0.0	0.0	0.0	0.0	0.0	0.0	0.0	0.0	0.0	0.0	0.0	0.0	0.0	0.0	0.0	0.0	0.0	0.0	0.0	0.0	0.0	0.0	0.0	0.0	0.0	0.0	0.0	0.0	0.0	0.0	300757.0063693806	240605.60509550446	180454.20382162835	120302.80254775222	60151.40127387611	0.0	0.0	955625.2389500974	1251226.732190387	540665.4646513547	627038.5815567252	0.0	0.0	1928004.49003181	3856008.98006362	3363733.3752836785	7395209.710591497	10297645.537083555	1278645.9661386714	1150404.6853594289	2294681.225341858	1788968.677946292	1878664.4865193756	1400371.173072094	0.0	0.0	0.0	2513664.034914479	6092725.821151467	5832420.19642201	4143132.2685071058	832528.226996502	0.0	0.0	0.0	0.0	345593.6663524782	691187.3327049564	0.0	0.0	0.0	0.0	0.0	0.0	0.0	0.0	0.0	0.0	0.0	0.0	0.0	239222.55577188788	0.0	0.0	0.0	0.0	0.0	0.0	0.0	0.0	0.0	0.0	0.0	0.0	0.0	0.0	101409.561685909	202819.123371818	0.0	0.0	0.0	0.0	0.0	0.0	0.0	0.0	2136775.9857789795	2088889.0662552258	0.0	587912.6893362427	2280377.4783607307	5400613.294061949	48932015.982765906	21595281.991517134	31226775.74469013	38143235.25243902	5998370.064255735	14778152.282186328	2029089.6828400432	66055619.799794495	40204624.89956179	0.0	0.0	0.0	0.0	1237177.5310128196	538893.7894128559	463418.55177238514	387943.31413191446	0.0	1429228.9700186658	2858457.9400373315	0.0	1125283.342818702	2250566.685637404	3375850.0284561063	4501133.371274808	0.0	0.0	513403.4873247785	0.0	0.0	0.0	647421.6694028283	323710.83470141416	0.0	0.0	0.0	0.0	0.0	0.0	0.0	0.0	0.0	0.0	0.0	0.0	0.0	0.0	0.0	0.0	176126.6676246178	0.0	0.0	0.0	0.0	P10155	TROVE2	TROVE2	False	0.9049270882238214	0.6906134063160329
P10606	sp|P10606|COX5B_HUMAN	COX5B	97585300.0	94869600.0	92153900.0	89438200.0	86722500.0	84006800.0	137083300.0	158747400.0	194546900.0	102881700.0	44104500.0	24435640.0	16965700.0	12283000.0	8328300.0	8560400.0	6093100.0	4966200.0	4281500.0	2784400.0	3774200.0	3440800.0	0.0	5558300.0	10598500.0	21159800.0	38308600.0	43590900.0	46621100.0	49651300.0	17544400.0	10818100.0	24379320.0	202671270.0	617938900.0	1639569100.0	1177387700.0	715206300.0	186147600.0	80940100.0	43533800.0	30266700.0	14431800.0	30205400.0	42248970.0	15589800.0	15935900.0	60605800.0	79374250.0	98142700.0	10460900.0	10093150.0	5367690.0	4015110.0	13825890.0	16934950.0	22526800.0	319190190.0	91974190.0	75277460.0	15639800.0	21400000.0	11759400.0	504110.0	0.0	0.0	1807375.0	3614750.0	35833359.815873474	9700657.909297453	12931884.0264081	12706594.497141497	925674.9187807237	10244135.767840007	19562596.616899293	2202271.4102073107	15192774.888642231	2699410.304788951	50559387.80917631	54069928.76816004	43269283.68861402	15192686.539807225	27183500.862934716	39174315.18606221	28742084.748493336	3564963.8413477438	4814569.7636798415	19534369.164114714	19491078.234961525	23774892.372339748	14068668.486436883	18187932.91861548	31820158.160120197	43441652.26571172	46930194.36477883	22260990.91008567	13277946.413128605	22763320.298723944	32248694.18431928	200514395.55873823	269042920.39663637	337571445.23453456	245758324.30160704	181803175.43534034	117848026.56907366	53892877.702806994	63182271.785149135	49612288.2979065	2143828.6558505036	5279726.379989124	406590.1735834663	15580052.006893275	1264006.7824381592	0.0	0.0	0.0	817571.2842667563	1737609.5473740646	0.0	0.0	334426.8451501478	0.0	2283287.291908282	0.0	35616860.99569002	39828715.00695544	14916596.430411877	17871467.391622156	6437767.569720474	6289155.994356021	4925513.813239268	631822.2761073163	5552989.326664264	1725231.8755896525	544979.7887376659	544979.7887376659	0.0	4482052.660574431	8964105.321148861	13446157.981723292	17928210.642297722	22410263.302872155	40752161.882941075	126139756.1661177	155932939.85360914	47781578.949297	32526604.50658473	8898727.509172363	10396689.432272598	10687706.111414358	10978722.79055612	5624047.74046885	3927422.8895314666	5000409.6996394815	3996915.675303779	4026032.1289170557	3701997.8463224266	3377963.563727797	2395965.6711612716	2796999.325225387	5751864.422385258	12942263.631101463	30433745.66698355	24964515.56971154	24211809.749349568	19107445.211418938	23245734.917352807	13214206.75840359	18805589.477475047	45134176.77812452	246149384.23240077	1390737625.5295227	400924535.60475326	226985980.83669382	26191000.68371205	68364409.45865119	42018773.10957738	24018350.25023432	6017927.390891265	39198480.62146138	42421205.718248695	26980136.191934694	29186173.8713428	10913551.978367029	51043645.37930633	86670356.04267654	3967685.4855435756	4841690.906603046	5715696.327662515	3604491.8475620276	4249444.04232549	19083697.103940606	21448021.379026826	341344139.37748396	171966472.34287986	110317579.55868116	81473569.51175313	31576816.690827895	25732905.604734726	507445.1931288868	285147.89396033535	392287.3443654392	330289.7706756068	45095699.83961916	14109814.622054497	11564588.640417961	9019362.658781426	3975926.833942532	2798649.4544382244	798673.7384291004	18311308.407329924	22299872.179860283	44480822.59924577	10411972.510838376	11060924.954059614	82450066.18524565	47903030.49673921	3223788.7419860936	21669226.48037274	27427874.5899257	21357122.926771116	16211798.78149311	16207234.107858723	20820437.4303577	15339705.871344622	22520225.793410752	13723402.986604681	15546918.029747672	17347922.024493717	25084082.850855004	1440683.0728064573	31771762.167995896	25200650.200718377	30138906.335181788	35077162.469645195	156179827.9085564	213821793.81334183	271463759.71812725	257726999.0549925	234170910.6725006	210614822.29000872	187058733.90751687	163502645.52502498	50707758.174490586	37245334.396782406	21858828.60838629	23033247.060719587	52530744.67647591	12803044.65892208	13777121.987901982	9919179.95510929	6061237.9223166	23501222.20663646	5785771.880780441	3916465.9537051353	3828223.6049730307	2079917.566106069	1817220.5984471529	2148555.842808389	7113645.050862566	39367739.46458538	63753835.66754661	22480993.624753106	13348667.305819664	4860896.928659604	5276762.721350247	4479482.4096095385	5672447.851657288	15212495.624533705	3642849.8062208067	529069.6988234163	529069.6988234163	56775748.93694176	61262507.118698634	65749265.30045551	70236023.4822124	74722781.66396928	79209539.84572615	125872668.25875597	118324198.69222225	88165964.86800496	78495076.80489203	18211836.073134582	13334900.56186962	6446865.158121414	5031544.6836204715	3616224.2091195304	3435753.138842736	4612413.272743992	7669795.600694881	1100985.9717228862	2222661.4617828005	724864.0215198473	0.0	0.0	3007232.7345904843	5259073.163810561	9585993.572110452	11931049.276881596	20038248.281549517	26460881.96574903	14949020.321261136	14239448.552425178	10601185.508555336	3160661.25508437	6627223.785363767	52224032.414188676	713096886.0764213	722614300.6418265	732131715.2072318	490741713.12562305	82245670.4401678	45815026.82576334	13838195.584024716	4709845.1620865725	20504774.431442615	61825790.49972767	58112972.10187214	48049590.382741645	45249598.59385235	42449606.80496305	36733790.03525571	76779139.87781475	41493222.57553048	25666415.705910593	11775765.446319444	4897804.938457095	11109428.024225809	43782843.86432252	441513691.6311877	380480360.2831337	221736185.2905074	107282770.59307425	86886042.67342539	46976956.9221529	18474250.004759796	5749291.061060243	462146.4937016441	49560760.11087543	98659373.7280492	3591400.432302507	8316855.573871137	5995051.168843198	4574030.538371611	8811074.660391659	758189.8037962635	25206417.998326335	5697121.039578458	3101507.7630161853	2514300.3389551067	10597351.584210886	70728268.94471008	58103546.391354926	54214156.56379817	32779426.13786253	43809478.71148298	21522444.09040984	17225659.850964118	23819949.439738844	29512921.860051632	21352943.360412396	18182983.379512627	15856674.759281958	28473159.340095274	30936135.332135074	33399111.32417487	42601874.90923545	38625186.279131055	31995100.032692537	21542979.755774915	11090859.478857294	426838279.1952932	488898263.0281371	550958246.860981	432798185.6323572	372292055.29227275	311785924.9521883	251279794.61210385	190773664.27201942	67802188.51064229	1937108.86712115	9181190.764879087	9807632.273995519	20029000.420757525	33399703.984069966	13758717.996631764	7102190.228973537	445662.46131531015	3115376.004561431	13086938.005540492	0.0	0.0	0.0	0.0	3421484.840378495	4076954.8311567265	61390853.031483695	87832196.45322149	30752588.56262385	30819203.534832638	9762791.626332557	7549716.605658924	8761670.53153646	5357651.378266443	1400159.0021642088	2825091.187943429	659511.9312627859	659511.9312627859	P10606	COX5B	COX5B	True	0.9324600861236317	0.9494995827705823
P10619-2	sp|P10619-2|PPGB_HUMAN	CTSA	0.0	0.0	0.0	0.0	0.0	0.0	0.0	8547400.0	14988530.0	3285200.0	3199700.0	0.0	0.0	0.0	0.0	0.0	0.0	0.0	0.0	0.0	0.0	0.0	0.0	0.0	0.0	0.0	0.0	0.0	2845725.0	5691450.0	0.0	4907000.0	0.0	0.0	0.0	3764700.0	1882350.0	0.0	0.0	0.0	0.0	0.0	0.0	0.0	0.0	0.0	0.0	0.0	0.0	0.0	0.0	0.0	0.0	0.0	0.0	0.0	0.0	848660.0	0.0	1679900.0	0.0	0.0	997100.0	0.0	0.0	0.0	0.0	0.0	0.0	0.0	0.0	517547.47546814405	0.0	1228203.4170517705	2456406.834103541	813781.119244977	62658274.84472551	46002134.02745293	39624099.10508036	7551219.102424037	29776119.513409548	18801515.577735703	17084853.53914168	15368191.50054766	2880790.4630573187	0.0	0.0	0.0	0.0	0.0	0.0	0.0	0.0	17645029.327500466	60280410.124942765	0.0	0.0	5514071.6648438955	11028143.329687791	0.0	0.0	0.0	0.0	0.0	0.0	0.0	0.0	151937909.00244805	0.0	0.0	0.0	12157241.441071007	7982758.987013342	4801317.438428865	3847326.718028554	2893335.9976282436	0.0	0.0	0.0	0.0	0.0	0.0	0.0	0.0	0.0	0.0	0.0	0.0	0.0	0.0	0.0	0.0	0.0	0.0	0.0	0.0	0.0	0.0	0.0	0.0	0.0	0.0	0.0	0.0	20556523.338570006	12915899.592243817	0.0	979427.4556459781	0.0	0.0	0.0	0.0	0.0	0.0	0.0	0.0	273615.04866195156	547230.0973239031	3959951.427552549	0.0	0.0	4463802.558438547	3936294.308991762	3017874.922557352	0.0	0.0	0.0	0.0	0.0	0.0	0.0	0.0	0.0	0.0	0.0	0.0	7952545.129273107	5548617.927826955	3144690.726380803	0.0	3384787.7325434084	1666007.0801846723	0.0	0.0	0.0	0.0	0.0	426703.9024255076	853407.8048510152	0.0	0.0	0.0	0.0	0.0	286558.2221822284	0.0	0.0	1149190.028549012	260580.88622413317	0.0	583614.2907258061	0.0	0.0	0.0	0.0	0.0	0.0	233007.3693569461	0.0	0.0	5294766.755148188	21773877.62959056	59474694.381290466	6319670.523817075	47528383.70696707	16484189.674475577	12336559.038085904	8623004.839728264	2239116.5652548005	2042787.5497800498	0.0	0.0	0.0	0.0	0.0	0.0	0.0	0.0	0.0	0.0	0.0	0.0	0.0	0.0	0.0	0.0	0.0	0.0	0.0	0.0	0.0	0.0	0.0	72619152.60346654	0.0	0.0	0.0	1440755.1466006844	0.0	0.0	1038931.7314852976	2077863.462970595	0.0	0.0	466317.4486496462	0.0	0.0	0.0	0.0	0.0	0.0	0.0	0.0	0.0	0.0	0.0	0.0	0.0	0.0	0.0	0.0	0.0	177345.1539193521	141876.12313548167	106407.09235161127	70938.06156774085	35469.03078387043	0.0	2130441.3070865306	101205618.13219278	135921196.2530369	73017521.20301211	35738894.06652731	20054889.850646693	8406803.469934288	4651880.777832561	896958.0857308342	1274822.9029676986	2781896.893571982	295950.06664705474	0.0	0.0	250438.74845731482	0.0	0.0	3562363.995622593	3107464.4554906306	233566.67113953727	1860932.219988129	1777668.1529850347	1742642.1477568594	0.0	1418581.3224997122	1497909.8832973936	0.0	0.0	0.0	0.0	0.0	0.0	0.0	0.0	0.0	1247982.7506467823	1120213.7306121895	936369.369302184	0.0	0.0	0.0	0.0	0.0	0.0	0.0	0.0	383869.2752759803	0.0	140846.1449400079	0.0	526323.3556084855	0.0	0.0	0.0	0.0	0.0	0.0	0.0	0.0	0.0	0.0	0.0	0.0	0.0	0.0	0.0	0.0	0.0	594615.6727497781	32001204.429612026	32178113.40829817	66270885.72689125	4637385.881157369	35241928.00198625	45916384.63854912	39898516.06374473	8665339.592187561	5139428.078293159	0.0	0.0	0.0	0.0	0.0	0.0	0.0	0.0	0.0	0.0	0.0	0.0	0.0	396133.8738821406	792267.7477642812	0.0	0.0	0.0	0.0	0.0	0.0	0.0	0.0	0.0	0.0	0.0	0.0	5388167.436264933	0.0	0.0	0.0	0.0	0.0	0.0	0.0	0.0	0.0	0.0	0.0	0.0	0.0	0.0	0.0	0.0	0.0	0.0	0.0	0.0	0.0	0.0	0.0	0.0	P10619	CTSA	CTSA	False	0.927151987458519	0.9749867003026128
P10644-2	sp|P10644-2|KAP0_HUMAN	PRKAR1A	0.0	0.0	0.0	0.0	0.0	0.0	0.0	0.0	771070.0	0.0	662340.0	0.0	644410.0	719620.0	2071610.0	0.0	0.0	0.0	0.0	0.0	0.0	0.0	1098500.0	2306500.0	5403600.0	0.0	5129500.0	5275750.0	5216835.0	5157920.0	716990.0	0.0	1237900.0	1167000.0	687270.0	922650.0	771115.0	619580.0	452670.0	0.0	0.0	0.0	0.0	220190.0	0.0	295150.0	0.0	0.0	0.0	0.0	271180.0	0.0	882830.0	299630.0	766270.0	1888800.0	700850.0	4406300.0	3698700.0	3200940.0	2223320.0	1476590.0	561250.0	0.0	0.0	0.0	0.0	0.0	525984.789211266	702240.7150492562	0.0	694598.540821193	0.0	0.0	0.0	1565320.4842278666	4718667.103280273	4961758.92280069	2232398.3629445313	1916153.7080387236	1924060.9287718064	4807634.38013183	5096446.721768117	5385259.063404402	3275091.3136913795	2772651.4890093487	1315249.106741936	8989493.96191254	33076920.338087823	35751681.317909956	17130839.10776257	22070864.217151657	28322913.700804945	24871522.28685807	27177647.752615537	28957214.161734194	5071572.107272033	13607827.710717669	22144083.314163305	9758570.570644222	8772708.008015312	7786845.445386403	10111700.864165248	8343398.931509921	6575096.998854594	4806795.066199268	2565296.7732490664	3168719.31634354	864360.8272862048	0.0	330614.59291961684	652986.2395331261	1439184.8524890703	0.0	417867.90237204754	835735.8047440951	3526929.6678774403	1408280.4300037925	1862040.0465972354	2162691.1321243937	3295583.8259711396	4019871.992796271	2679310.9448249694	1046977.869244664	2083309.7038710432	4060821.677821789	2873855.0795093076	2411746.4980077497	2681828.886622655	1591074.1696322646	1079454.9009930575	763333.9344562589	1186259.8076324293	515382.92901048454	0.0	0.0	0.0	0.0	0.0	0.0	0.0	0.0	0.0	0.0	1272025.067230023	883934.5866861849	1002550.0143162091	3098468.3562697265	2938373.3558554756	2675984.064895205	2413594.773934935	5957271.90373517	2593525.358373231	3036641.3868002845	1940907.3473068974	1899621.1259724465	3409468.476426537	4919315.826880628	7354031.403299882	5091739.825621751	6982375.795986976	26149873.692983296	13068624.490337206	19097095.22204859	12163967.177680947	9353433.250971265	13999987.050291894	11617453.618082684	10621625.410049852	6299378.860076478	3878971.2909406233	1276233.3046663168	2241568.851708057	1451330.1028602207	0.0	1239382.7930620136	628778.9146704631	314389.45733523153	0.0	0.0	0.0	0.0	272466.3135779902	0.0	394436.95754235686	662240.0890963458	614789.368598459	594635.3233630192	574481.2781275791	0.0	1555137.0841603675	3006012.2424328807	3994527.216218315	2145461.8075548583	4908419.904005035	6979759.864607658	6614211.888384724	4513493.881030893	1647650.0660706768	0.0	0.0	0.0	0.0	1983126.2050461485	926076.182024622	463038.091012311	0.0	0.0	0.0	228334.58503121935	0.0	1583605.4067588912	3433787.7537659267	835383.3242887943	905415.0276795062	1384033.070543919	0.0	1731308.6357283928	1927253.257633932	859359.8731683588	0.0	0.0	0.0	2871419.9620095682	2922111.8639493287	2134032.973271619	2975206.225696661	6392849.449555706	3883057.3476210446	7023946.811487073	11468141.891443	4539928.29836804	6705745.814893831	4916273.62722413	3126801.439554428	1420093.9922555687	1785012.0210369444	2149930.04981832	4450292.522947543	4129293.8619083837	3808295.200869224	3487296.539830065	3166297.8787909052	0.0	0.0	0.0	0.0	0.0	561238.6356467998	0.0	350735.10730737686	701470.2146147537	0.0	831203.0442236197	1339395.3673192388	0.0	1433874.5017117993	1409234.873925345	942100.5889411245	0.0	1737675.1542184576	0.0	884081.1845882705	1827358.9788351052	771573.9917996929	866110.7852276351	992071.7529386136	1088122.096045326	1314361.7361243428	331251.15826797124	0.0	0.0	0.0	0.0	0.0	0.0	0.0	0.0	0.0	0.0	225408.9289908884	0.0	0.0	0.0	0.0	660122.1333649432	1320244.2667298864	633222.9484509456	0.0	665775.2069214327	569861.2985437969	482088.2658596438	0.0	688320.035326727	0.0	1399241.1205759684	1816011.227729201	1809742.5285591504	1792510.6335311637	2805959.7029422214	1155183.5143231447	1325759.5975691865	934120.5086133765	2076091.9663897778	1334305.2681866547	780579.5450850509	1479997.7079110425	676232.4091243872	708672.224560434	741112.0399964809	661772.2348953555	599096.4874982932	643005.4924472577	383323.9265589445	500759.4317284673	440984.7146199664	381794.7012905555	778836.6780512251	1107344.625320489	553672.3126602445	0.0	745890.8689601966	1223717.5438145504	1727968.3317623911	1078604.1857175305	1123440.8457006281	1041211.2546143853	714547.3731099433	0.0	0.0	0.0	0.0	0.0	0.0	0.0	0.0	0.0	0.0	0.0	0.0	0.0	0.0	0.0	0.0	827590.2775120005	0.0	0.0	0.0	1222835.1615514972	793571.5995334924	577280.3708182212	2321863.671017448	3222647.4455738	3530889.8570132093	2076105.392318006	2652212.296543937	0.0	749655.5013068817	0.0	3703946.54638123	4592225.197151057	1798485.7176582045	0.0	11965447.686050404	14893572.796756266	17821697.907462128	7897193.102153686	3300108.0938628423	4239948.155506018	5621260.573006175	7002572.990506332	1156457.2533007495	1961081.9598777816	2765706.6664548134	1658736.514394577	1529877.4367033374	1401018.359012098	1272159.2813208587	1143300.2036296192	0.0	1038162.3382395956	1422146.684272269	528783.0116025187	0.0	791615.8218796757	0.0	208948.17261503218	417896.34523006435	0.0	1895385.6105063942	513101.2307782796	1726655.338372574	2479037.075196897	1498955.4066767057	0.0	2524671.887119286	1845898.5092658815	2416452.1902747634	958212.5183911505	539356.0641310307	1792879.1550505967	1240200.096477809	0.0	0.0	0.0	0.0	0.0	0.0	P10644	PRKAR1A	PRKAR1A	False	0.5479814988262721	1.0516332013952543
P10909-3	sp|P10909-3|CLUS_HUMAN	CLU	0.0	0.0	0.0	0.0	0.0	0.0	0.0	0.0	0.0	0.0	0.0	0.0	0.0	0.0	0.0	1773880.0	8574790.0	8468300.0	3907600.0	5961200.0	2186740.0	1949700.0	0.0	0.0	0.0	13809950.0	7204500.0	0.0	0.0	0.0	0.0	0.0	0.0	0.0	0.0	0.0	0.0	0.0	0.0	0.0	0.0	0.0	0.0	0.0	0.0	0.0	0.0	0.0	0.0	0.0	0.0	0.0	0.0	0.0	0.0	0.0	0.0	0.0	0.0	0.0	0.0	0.0	0.0	0.0	0.0	0.0	0.0	0.0	0.0	0.0	0.0	0.0	0.0	0.0	0.0	0.0	0.0	0.0	0.0	0.0	0.0	0.0	2627781.486807422	5255562.973614844	11615177.163888557	17296228.12689476	15601962.517974889	5629764.464284923	5183426.149832027	0.0	0.0	422413.44993313256	0.0	0.0	0.0	0.0	0.0	0.0	0.0	0.0	0.0	0.0	0.0	0.0	0.0	0.0	0.0	0.0	0.0	0.0	0.0	0.0	0.0	0.0	0.0	0.0	0.0	0.0	0.0	0.0	0.0	0.0	0.0	0.0	0.0	0.0	0.0	0.0	0.0	0.0	0.0	0.0	0.0	0.0	0.0	0.0	0.0	0.0	0.0	0.0	0.0	0.0	0.0	0.0	794708.5794220618	0.0	0.0	0.0	0.0	223212.8751513127	446425.7503026254	358723.8074073223	7176273.17926789	3859681.6404218273	8731831.087171886	1066572.0914213397	533286.0457106698	0.0	0.0	0.0	0.0	0.0	0.0	0.0	0.0	0.0	0.0	0.0	0.0	0.0	0.0	0.0	0.0	0.0	0.0	0.0	0.0	0.0	0.0	0.0	0.0	0.0	0.0	0.0	0.0	0.0	0.0	0.0	0.0	0.0	0.0	0.0	0.0	0.0	0.0	0.0	0.0	0.0	169125.65048024358	0.0	0.0	0.0	0.0	0.0	215298.83811533588	107649.41905766794	0.0	0.0	0.0	0.0	0.0	0.0	0.0	0.0	0.0	0.0	0.0	0.0	2469368.313212462	5584654.7629092	6461968.218219541	12576732.945048835	9611189.412698228	3645788.0145654664	2093022.984356372	178579.64241641166	144560.8115411979	0.0	0.0	0.0	6350181.763373234	5164567.848336654	0.0	41641.83584463842	83283.67168927685	0.0	0.0	0.0	0.0	0.0	0.0	0.0	0.0	0.0	0.0	0.0	0.0	0.0	0.0	146595.69499821102	73297.84749910551	0.0	0.0	0.0	0.0	0.0	0.0	0.0	0.0	0.0	0.0	0.0	0.0	0.0	0.0	0.0	0.0	0.0	0.0	0.0	0.0	0.0	0.0	0.0	0.0	0.0	0.0	0.0	0.0	0.0	0.0	0.0	0.0	0.0	0.0	0.0	0.0	0.0	5055719.936025151	12312287.385151671	4212712.018218807	2914579.6742116194	1600401.709189791	582230.0323322376	0.0	0.0	0.0	0.0	0.0	0.0	0.0	0.0	0.0	0.0	0.0	0.0	0.0	0.0	0.0	0.0	0.0	0.0	0.0	0.0	0.0	0.0	0.0	0.0	0.0	0.0	0.0	0.0	0.0	0.0	0.0	0.0	0.0	0.0	0.0	0.0	0.0	0.0	0.0	0.0	84056.79039589885	0.0	0.0	0.0	0.0	0.0	0.0	0.0	0.0	0.0	0.0	0.0	0.0	0.0	0.0	0.0	0.0	0.0	0.0	0.0	0.0	2264506.046370061	6997298.317439978	8221733.660708235	7916750.878691853	8075880.060525118	3130251.7679283395	314394.22115050565	0.0	1083323.022245908	541661.511122954	0.0	0.0	1487457.804711844	0.0	0.0	0.0	0.0	0.0	0.0	0.0	0.0	0.0	0.0	0.0	0.0	0.0	0.0	0.0	0.0	0.0	0.0	0.0	0.0	0.0	0.0	0.0	0.0	0.0	0.0	0.0	0.0	0.0	0.0	0.0	0.0	0.0	0.0	0.0	0.0	0.0	0.0	0.0	0.0	P10909	CLU	CLU	False	0.6251359463156296	1.6011659243242604
P11117	sp|P11117|PPAL_HUMAN	ACP2	0.0	0.0	0.0	0.0	0.0	0.0	0.0	0.0	0.0	0.0	0.0	0.0	0.0	0.0	0.0	0.0	0.0	0.0	0.0	0.0	0.0	0.0	977930.0	0.0	0.0	0.0	0.0	0.0	0.0	0.0	4376800.0	5620410.0	2284240.0	1059800.0	7746010.0	30457500.0	23798950.0	17140400.0	1790400.0	2190180.0	2550720.0	2250180.0	1115410.0	500330.0	803860.0	485080.0	611730.0	0.0	0.0	0.0	0.0	0.0	0.0	0.0	0.0	0.0	0.0	285290.0	0.0	0.0	0.0	0.0	0.0	0.0	0.0	0.0	0.0	0.0	0.0	0.0	0.0	0.0	0.0	0.0	0.0	0.0	0.0	0.0	0.0	0.0	0.0	0.0	0.0	0.0	0.0	0.0	0.0	1398959.6279106056	0.0	1006867.4981517077	1644304.3427236879	1378330.1749365851	170725.28876658273	0.0	2178638.096843069	4101859.7116823136	1973094.5322004203	2396859.719309152	2820624.9064178844	2056849.2277865931	28536276.137345668	55015703.04690474	37216946.74649295	28355396.622475676	19493846.498458397	10632296.374441117	4425879.064068695	3668376.1527228653	2909768.880939455	0.0	466305.15116436745	0.0	423314.60805019893	786525.5036454682	650402.0361091857	514278.56857290317	0.0	0.0	0.0	0.0	0.0	0.0	0.0	0.0	0.0	0.0	0.0	0.0	0.0	0.0	0.0	0.0	0.0	0.0	0.0	0.0	0.0	0.0	0.0	0.0	0.0	0.0	0.0	0.0	0.0	0.0	0.0	0.0	0.0	0.0	0.0	0.0	0.0	0.0	0.0	0.0	0.0	0.0	0.0	525802.2072428823	418446.65815861744	0.0	519251.0051798951	0.0	0.0	328242.5200309233	5926335.6717710635	7225737.029566382	1023170.3777540491	1196390.5295236597	1928350.8766861719	18789893.889199138	32560952.822956644	7857916.655029958	2775730.6657500635	6335001.021293971	3485228.12389452	3335659.4038783507	3186090.683862181	3900171.7087277905	1860359.4080532938	1167308.1967544612	716571.8464833077	0.0	0.0	0.0	0.0	64846.66417035028	129693.32834070057	0.0	0.0	0.0	0.0	442160.6447928681	0.0	0.0	0.0	0.0	0.0	0.0	0.0	0.0	0.0	1519310.197878406	0.0	0.0	0.0	0.0	0.0	0.0	0.0	0.0	0.0	0.0	0.0	0.0	0.0	0.0	0.0	0.0	0.0	0.0	0.0	179283.56314003014	0.0	0.0	0.0	0.0	0.0	0.0	0.0	0.0	3022943.1020731083	1717122.1105646826	411301.1190562567	2564914.1397595843	5866590.628707148	9168267.117654713	11703943.32155615	9766419.54824485	7828895.7749335505	5891372.001622249	3953848.228310949	905871.4950429449	2592085.960183219	2378411.1848978014	815154.6127090416	2904549.8827559804	764871.128936568	291490.4484526614	145745.2242263307	0.0	0.0	290793.7351084656	0.0	0.0	0.0	0.0	0.0	0.0	0.0	0.0	0.0	0.0	0.0	0.0	0.0	0.0	0.0	0.0	0.0	0.0	0.0	0.0	0.0	0.0	0.0	0.0	0.0	0.0	0.0	0.0	0.0	0.0	0.0	0.0	0.0	0.0	0.0	0.0	0.0	0.0	0.0	0.0	0.0	757528.7230247749	3516818.944522521	6473334.248428676	5086304.441392932	5754609.616589273	4841971.34970573	4757009.3928825855	8161227.88271652	7963834.13575645	3229425.7927963785	3693972.9452833245	15252279.185146814	48541545.524873435	33908686.90570001	19275828.286526587	14449211.03317369	9987415.205062574	6037966.063379006	5769126.012335525	3586145.697406731	2638453.314536402	1576215.2124816673	740549.824824279	1168699.1670628772	584349.5835314386	0.0	153957.00275575506	0.0	241370.21772969895	118621.77918286869	0.0	0.0	0.0	0.0	0.0	0.0	81082.67213495105	0.0	71637.45724195994	105291.65744996279	43248.96433679964	0.0	0.0	886427.7955554934	1772855.591110987	0.0	0.0	0.0	0.0	0.0	0.0	0.0	0.0	0.0	0.0	0.0	0.0	0.0	0.0	0.0	0.0	0.0	0.0	0.0	0.0	0.0	0.0	0.0	0.0	0.0	0.0	0.0	0.0	0.0	0.0	0.0	3346477.80405515	15041334.761801591	26736191.71954803	13338996.258924805	10639223.005799416	7939449.752674028	5239676.49954864	2539903.2464232524	0.0	3439489.8479915103	2655756.402716611	0.0	0.0	310132.99650476564	1776764.7325029375	1185216.074710281	593667.4169176245	510902.4625674736	0.0	0.0	0.0	0.0	0.0	0.0	0.0	0.0	0.0	0.0	0.0	0.0	0.0	0.0	0.0	0.0	0.0	0.0	0.0	P11117	ACP2	ACP2	False	0.8912388091954637	0.9348073527020884
P11177-2	sp|P11177-2|ODPB_HUMAN	PDHB	0.0	244708.0	489416.0	734124.0	978832.0	1223540.0	71540420.0	203038400.0	139452600.0	93330400.0	82422720.0	63587700.0	68598690.0	82153650.0	185662100.0	359162500.0	367743800.0	386168100.0	469542700.0	949879800.0	1160030400.0	1052422700.0	1080471600.0	1244669600.0	781885300.0	566984800.0	444809100.0	263592100.0	236635400.0	209678700.0	158861000.0	201958450.0	162630540.0	145493800.0	91945730.0	95650900.0	74990775.0	54330650.0	48212000.0	42620600.0	29724540.0	26816200.0	21868500.0	13118290.0	15871390.0	23941760.0	24289730.0	11640510.0	15666255.0	19692000.0	11992260.0	9464150.0	18256620.0	12050750.0	9922180.0	11248490.0	14891710.0	16545970.0	15839760.0	15749580.0	11901150.0	29387600.0	48730370.0	0.0	0.0	832650.0	126572025.0	252311400.0	0.0	0.0	0.0	0.0	34260397.15741754	31653225.245096266	29046053.33277499	73138739.3287662	14169121.111839287	29872552.266819153	37959478.947746925	25534050.200571902	61755226.06258996	183901545.67061883	310516999.9323356	437132454.19405234	284903170.73375285	590761536.5961951	626151871.1789284	1248070993.8471124	1321500581.9581616	822448581.7032908	469525642.8980248	417202370.5979435	451602712.3100113	252604647.80648986	223226716.49245468	99319154.02368748	81271960.79923737	121210117.92555712	161148275.05187687	67544539.68801314	49667219.1860718	31789898.684130467	27752842.84292543	28740712.39658957	29728581.95025371	30716451.50391785	33454965.003080685	25385094.06475092	51760622.74434234	23040448.50693062	25956066.080747504	53793706.13551218	45906938.15773342	15642894.533233406	10325231.163492486	5007567.793751566	5308086.356026215	4635972.593714179	3341763.7620290434	3750010.476268882	2577510.9996887166	3069724.4467187435	1169606.0522337018	3042482.083444486	1810135.1060309098	3162799.9443981033	2321144.767708572	3619201.191158241	4185530.4758752305	4153632.128996129	4637916.268084322	5268528.165152049	22201059.477859005	10149116.595790505	487420.52273092367	487420.52273092367	0.0	0.0	0.0	0.0	0.0	0.0	3019091.8993294695	113140635.8351675	142544091.24159938	40820176.09880334	48755285.476752564	54507889.18409284	60969819.74535719	106875565.4838115	152781311.2222658	243774550.7373385	291317511.25038296	290182197.031759	445258931.17130274	961843961.0672323	894258530.478883	826673099.8905339	648615977.2644178	675903576.3823398	560242877.3660992	474534387.9179832	275179148.15448976	117409369.52801178	73577392.01689698	60100750.47307435	88786758.26469158	70755291.12404484	70122429.0816997	61092029.2352301	50089057.89814918	40677198.388501585	24386701.822479006	13049937.641397124	15716356.49633578	20912870.060506556	17118689.06709991	14871313.985091235	12623938.903082563	8917004.90798351	10525359.135290956	11996411.086028295	7855550.94317388	7496997.739986948	3687087.0374603146	3322278.346192405	2323174.53712808	4330663.024845962	6338151.512563845	4588286.771249997	3175456.3541245195	3679409.8475427516	5054946.182090911	1632625.5210616384	2888670.659648437	3047821.650043195	5747405.965425724	4999841.018904847	15451066.933628874	7898486.338638769	2155425.0940256515	6009533.663248063	2621834.2853433266	136514437.65395993	0.0	0.0	0.0	0.0	5838025.381595123	60843519.88125245	56530191.59193457	89934665.44515611	32379872.794488415	35214222.801667154	46613589.4761988	41066879.16349039	43066734.75650913	227606399.4635444	147126230.19751707	241568006.3400698	264193339.7500618	257957947.51629433	1138250404.9388282	925143883.4716958	1423065378.5701714	554846867.3041575	514472112.78663045	290056179.9475411	151726388.16326094	249879604.33954063	181190299.3909074	334477229.3467745	185219008.26682228	188351275.3024389	191483542.33805558	78072015.62871179	59047909.408774406	40023803.18883703	24200866.551797457	24851452.667687844	25502038.783578232	26152624.89946862	26803211.015359007	27108683.779891737	37858394.090478525	52341334.74524697	50055226.06615607	61697522.26904993	14663437.460111294	6886696.685140315	5208783.919865105	3530871.1545898947	5935291.3693644665	2806385.375018605	1985854.0572602183	2896525.6669986914	2394522.0803673766	1576037.6583650408	1465884.8761878833	4049795.265645936	709302.2335874371	1342662.7126575361	3139438.378142255	2770322.0508471476	1782769.3248065764	2500912.610485877	2029598.0454364817	2534078.5681294026	10856715.870416028	4209518.001032718	2209734.4818082	2209734.4818082	3208814.9845834584	4142809.556998262	5076804.1294130655	6010798.701827869	6944793.274242673	7878787.846657475	153762206.44289055	109776672.76468584	116390122.27833065	109969045.93015814	89462882.82724018	66884658.84071715	83064042.08912826	79307261.2758824	75550480.46263655	174049673.46597373	249242973.0075587	226256187.25539657	438310875.4824916	655451699.4864279	718660201.9806688	706774635.9112184	616329169.627521	618680578.3637381	487542146.5806223	372285337.6464161	243486749.83342522	192691266.8167394	186646554.17129397	106986286.42201361	108835580.78793715	124973123.983233	97931754.85218556	65186487.91308145	56396163.741277955	54300911.48181953	44980114.806436695	35659318.13105386	37610901.92540781	34949431.52172147	36431672.46816959	26789552.955418233	23268112.602180213	17783355.023944385	15565910.918959618	16291646.373996377	23896286.858384784	22720832.6760279	21545378.493671022	10397225.088383948	11550390.250238888	12096587.91218471	9190615.7522595	8311013.248894537	6013498.459084782	3276314.5381580126	11450928.764124658	5575740.859553254	12931286.28974591	5713663.485597813	12753772.471274897	23589384.84018324	23078707.93281713	21016457.703966964	14867426.03331948	7134426.2029656675	447191744.40777826	887249062.6125908	0.0	0.0	0.0	0.0	3050539.012037933	1668456.1366741506	92755487.39437209	76245221.37617937	60236825.68375284	78454716.73108661	42911338.20005876	29109083.407533243	50692512.20114846	118011979.2272351	146974379.3107321	275707457.5082741	316914566.6203907	234073574.0056989	1886472420.5460775	2078363663.5822794	601098660.8102539	453625735.995767	461031199.18295956	147354274.30348858	197251051.69648647	247147829.08948433	165931791.3751666	125815235.73601606	147537050.61513618	150446299.50818324	153355548.4012303	33088853.869092133	31211668.843964137	29334483.818836138	19380097.10161696	23013931.982408337	26647766.86319972	30281601.743991096	33915436.62478247	12264029.741199749	20435008.008491967	48667814.12813108	22498116.369310517	17761009.5342043	45057039.64385788	18029780.79663032	13304918.314956786	8580055.833283253	2037149.8574133483	2264257.1292141206	4061616.793071643	2594131.6268245326	3780630.8102076966	1949080.5970020883	1525388.0379979855	0.0	1313867.721438237	2598339.5120797143	2756757.5020388644	2391204.8787436755	2516552.4465564713	1264321.3542082144	1739516.0580961565	2818453.397118354	4203754.415712507	3767716.7510935557	2479866.799050031	2479866.799050031	P11177	PDHB	PDHB	True	0.7933844522144455	0.6715549080997383
P11182	sp|P11182|ODB2_HUMAN	DBT	1760100.0	1553826.0	1347552.0	1141278.0	935004.0	728730.0	1384590.0	679890.0	0.0	884880.0	338200.0	3975610.0	6237100.0	9299360.0	16804650.0	17478980.0	10976240.0	9240630.0	5006700.0	0.0	0.0	733530.0	0.0	778750.0	1981570.0	916300.0	0.0	1264670.0	1611035.0	1957400.0	3368660.0	3865200.0	3797800.0	3594600.0	2145700.0	1656700.0	1866550.0	2076400.0	0.0	2967500.0	3152400.0	4454500.0	3092230.0	0.0	15641000.0	507660.0	0.0	0.0	0.0	0.0	0.0	792040.0	0.0	0.0	0.0	0.0	0.0	0.0	2877410.0	23460100.0	11903920.0	19757100.0	5400650.0	217170.0	0.0	0.0	421845.0	843690.0	0.0	0.0	3137134.6078287116	1024002.7547012207	582086.2994404007	291043.14972020034	0.0	0.0	0.0	0.0	233563.397664964	2264203.9435468754	16746618.859202752	10132109.445051752	9923694.543271393	9715279.641491031	21778341.224445097	21759081.178413678	6910910.920714345	4969666.143533773	2612210.004637524	8172178.889267303	4373488.204909833	2632044.318096486	7227376.447707669	4072174.5031201257	0.0	0.0	1047817.1831772258	713319.6589590728	378822.1347409198	5503248.932555598	5411366.144148827	5319483.355742054	4389170.123123488	2926113.4154156586	1463056.7077078293	0.0	0.0	0.0	0.0	0.0	0.0	17048674.691206515	6167632.171804564	4332185.124544289	3645670.5021261917	2959155.8797080945	996663.2077084556	1159269.23853794	4129733.769126868	0.0	0.0	0.0	0.0	0.0	0.0	0.0	893383.4195858438	7972554.69657009	1846799.8725586121	9271989.36184586	3783097.11497882	8275988.770399953	28772344.22448307	4807104.287121791	0.0	0.0	0.0	0.0	0.0	0.0	0.0	0.0	977243.7216249823	0.0	0.0	248922.93116412984	0.0	1508164.0554795736	1805788.8047577855	6601200.473176291	11396612.141594796	9503633.206602879	18916448.09988466	1327414.5707834046	436962.90287831053	1075045.4343673908	537522.7171836954	0.0	0.0	1622787.344352465	0.0	536209.0646866902	0.0	0.0	1409532.0688645989	0.0	3322801.5324682686	0.0	0.0	0.0	72637.59023484032	0.0	2012106.175283113	0.0	0.0	0.0	0.0	3218505.4857363366	6437010.971472673	0.0	0.0	964880.6024540325	4182191.858647637	1124918.7347948197	0.0	2108076.736059999	564813.705638796	2581281.662156554	4597749.618674312	0.0	2561906.7095275633	0.0	0.0	150700.39467809195	627971.3880272823	11936813.345038619	41748570.14532324	28701544.14928744	18428611.018485963	278369.2196034944	0.0	0.0	0.0	9925571.56447215	0.0	0.0	0.0	1726599.8145055524	2249399.0932312068	2283634.145489102	263436.92527964787	0.0	0.0	0.0	0.0	967830.9334802163	2403901.283456136	6844103.475211878	11690393.448241448	8192075.624044148	5122428.7033118475	6632879.208930184	5919300.5968852695	1641456.6389252152	1147655.05007695	1076013.6986151652	328512.35408733966	1707639.6017041975	0.0	735200.750313059	0.0	888597.8090265051	0.0	1341413.433557599	2682826.867115198	3224101.061761078	2974365.3647640105	2724629.6677669436	11134680.470152061	13769926.620778304	16405172.771404548	19040418.92203079	21675665.072657034	0.0	0.0	0.0	0.0	15705840.746018533	0.0	1833100.8577752013	1364188.7525333776	895276.6472915541	0.0	617528.2689382023	0.0	2578319.8654858335	0.0	0.0	598644.9348506896	0.0	0.0	0.0	0.0	3477954.574868323	2783413.0543386056	2287302.7016152637	8866698.35030929	12255908.462345725	9750815.571794674	2314505.754016397	0.0	0.0	6388552.200460637	6211614.090325959	6034675.980191281	5857737.870056603	5680799.759921925	5503861.649787247	7522349.049633224	9302316.662672564	15855873.394022722	36692860.77071941	87071388.14924517	96046534.93675831	88867328.29532677	78832315.95378558	68797303.6122444	58195173.58219977	22388195.258318815	5395899.470269326	2007333.0508294913	1548171.919692239	1948131.7931966363	502946.4487483325	1664848.4343792892	2229183.157780342	1354938.5650064626	4306528.86400413	5004344.713589346	3726401.516415927	2704755.349794166	739633.41409359	670216.7067818274	1003638.4146561355	721108.424169539	0.0	859317.7799519203	0.0	0.0	0.0	0.0	0.0	254391.12111789384	365276.81953126506	0.0	4015115.873796744	3450089.625733883	0.0	0.0	875678.2414629941	1751356.4829259883	7684677.436303064	11935434.55522477	19675254.055617392	13589780.810187329	12842906.064675778	5050142.761516909	3000935.9246618235	6646631.453108175	6645495.778460328	5869942.437014761	361959.75001527416	1754617.330924759	739993.2318037992	0.0	0.0	0.0	0.0	1831503.0667992232	3663006.1335984464	0.0	1023405.1068517062	0.0	568194.8946264002	0.0	0.0	0.0	0.0	0.0	0.0	0.0	0.0	2181936.6697852914	8503780.504784403	12569012.52321613	5989616.477605168	10677834.797964917	12613462.015348328	18208704.81895979	5698187.8273896305	1387535.3463986649	6832953.728529869	0.0	4758821.893662532	8905781.711627994	13052741.529593455	0.0	475822.9233767436	0.0	0.0	0.0	0.0	0.0	0.0	0.0	0.0	0.0	0.0	0.0	28055808.2419687	6470660.734657707	9428033.611186555	9946611.01939552	0.0	0.0	0.0	0.0	0.0	0.0	0.0	0.0	0.0	0.0	0.0	535711.2057761905	0.0	0.0	0.0	4484361.096243592	3396237.528847407	8208280.281089556	7953555.058177312	4130187.542934246	10767225.689942243	2888624.328697716	1209559.5799013476	1217661.2406673096	1217661.2406673096	P11182	DBT	DBT	True	1.327730055122116	0.6716690473649832
P11216	sp|P11216|PYGB_HUMAN	PYGB	1365200.0	1432180.0	1499160.0	1566140.0	1633120.0	1700100.0	0.0	2615230.0	0.0	0.0	0.0	0.0	0.0	0.0	0.0	586750.0	0.0	0.0	0.0	598570.0	517160.0	468640.0	1038900.0	0.0	1299820.0	1043200.0	1127700.0	0.0	1430350.0	2860700.0	26587420.0	32769400.0	34575430.0	78843000.0	58890900.0	47417350.0	25912580.0	4407810.0	0.0	0.0	0.0	737520.0	540270.0	0.0	355320.0	0.0	0.0	0.0	0.0	0.0	0.0	0.0	0.0	0.0	0.0	0.0	0.0	0.0	0.0	0.0	0.0	0.0	0.0	0.0	0.0	0.0	0.0	0.0	0.0	0.0	2772209.7448343164	1470743.056353396	2486798.833345781	3155533.252718818	3824267.6720918547	0.0	0.0	0.0	0.0	0.0	0.0	0.0	0.0	0.0	0.0	0.0	4300953.811369487	1361102.1521103154	0.0	4288187.404711046	2572453.028884594	0.0	0.0	0.0	1433106.4526406222	9261740.896985104	10604952.410006601	31484697.63360047	52364442.85719434	98825372.3848361	71002504.2552845	43179636.125732906	80464275.74960785	88737098.68675339	97009921.62389895	105282744.5610445	39252989.82363551	0.0	0.0	0.0	0.0	0.0	0.0	0.0	0.0	0.0	0.0	0.0	0.0	1368744.3263383787	810556.3867672393	873902.501466908	0.0	0.0	0.0	0.0	0.0	0.0	0.0	0.0	0.0	0.0	0.0	0.0	0.0	0.0	0.0	234455.69327503303	468911.38655006606	703367.0798250991	937822.7731001321	1172278.4663751652	4200730.850596716	0.0	0.0	0.0	0.0	0.0	0.0	0.0	0.0	0.0	7125910.813408676	0.0	2086205.2750059634	6085975.727597606	3042987.863798803	0.0	1693076.2831532655	1512486.0290627943	1984013.3469921781	1034805.5855846672	1987834.8815289207	1051593.0408710719	1099566.9476448223	7635710.344778948	38365545.3230572	82045958.04477726	89496244.34922135	125069146.44148044	177545992.38182685	103724408.8574779	34945271.9126726	1623606.2446103382	2321400.253236021	0.0	0.0	0.0	0.0	0.0	0.0	0.0	0.0	0.0	0.0	0.0	0.0	0.0	0.0	0.0	0.0	0.0	0.0	0.0	0.0	0.0	820048.9929573666	1018893.8986295991	443457.23686783435	0.0	0.0	0.0	0.0	2956912.3478045543	0.0	0.0	0.0	0.0	4577166.425385399	0.0	0.0	0.0	0.0	0.0	139575.70744048685	0.0	0.0	0.0	0.0	0.0	0.0	0.0	1550883.904179766	1628147.0115912687	3209205.810954134	2418556.2882823227	79449.34583639259	0.0	0.0	0.0	0.0	12426819.453056367	17575555.091261126	37198870.824103974	56822186.55694682	24816052.422423277	26528832.086885773	28241611.751348272	43153415.50636632	44107768.64032606	45062121.77428579	46016474.90824553	46970828.042205274	431049.33867449523	0.0	0.0	0.0	0.0	0.0	0.0	0.0	0.0	0.0	0.0	0.0	0.0	0.0	161394.84741285205	0.0	0.0	0.0	0.0	0.0	0.0	0.0	0.0	0.0	0.0	733711.2252323645	420262.2941384988	0.0	0.0	0.0	264783.10636087286	529566.2127217457	794349.3190826186	1059132.4254434914	1323915.5318043644	440169.50262027374	677694.168572112	380023.7234981196	0.0	0.0	0.0	0.0	0.0	0.0	0.0	0.0	0.0	0.0	0.0	0.0	0.0	0.0	0.0	0.0	0.0	0.0	0.0	0.0	516433.9907294549	4327909.907002966	10206223.727931812	7473526.284079215	14643996.101734743	14801450.082861593	3617573.5255328147	1808786.7627664073	0.0	0.0	752243.9004060775	0.0	0.0	2715667.9462866043	0.0	0.0	0.0	0.0	0.0	0.0	0.0	0.0	0.0	0.0	0.0	0.0	0.0	0.0	0.0	0.0	0.0	0.0	0.0	0.0	0.0	0.0	324167.6461398657	391175.2614387433	458182.87673762103	0.0	0.0	0.0	769746.6717506347	0.0	632960.7679624868	0.0	616129.2269417616	0.0	0.0	0.0	0.0	0.0	0.0	0.0	0.0	0.0	1819347.3459655824	2135649.931978297	0.0	0.0	490378.6504003004	0.0	0.0	871061.8808172893	1742123.7616345787	0.0	4475648.9957856815	7510476.594004621	23280359.274949253	39050241.95589388	10141596.124882093	11613407.708363403	13085219.291844713	31559495.009797003	37559551.191454284	43559607.37311157	49559663.55476885	55559719.73642614	4644847.469236627	0.0	0.0	0.0	1267403.1856627136	1358139.4156019052	0.0	0.0	0.0	0.0	0.0	0.0	0.0	0.0	419976.58146185114	0.0	0.0	0.0	0.0	0.0	0.0	0.0	0.0	0.0	0.0	0.0	0.0	0.0	0.0	P11216	PYGB	PYGB	False	0.7719142693187301	0.7780833059041113
P11233	sp|P11233|RALA_HUMAN	RALA	4004840.0	26898296.0	49791752.0	72685208.0	95578664.0	118472120.0	198381500.0	233426590.0	171147470.0	78927350.0	130235090.0	120950330.0	58063500.0	66210010.0	81045110.0	40224300.0	24631520.0	24817330.0	13717730.0	13092350.0	10424290.0	17796600.0	20529820.0	24666530.0	7776570.0	7679070.0	13883760.0	4089735.0	7240317.5	10390900.0	5818400.0	7158180.0	2267900.0	3269600.0	2423700.0	1973440.0	2124370.0	2275300.0	1232600.0	2201200.0	3751769.0	2288920.0	1705600.0	2048180.0	177650.0	0.0	0.0	0.0	671690.0	1343380.0	377940.0	0.0	425010.0	673800.0	289420.0	230380.0	415260.0	0.0	311230.0	0.0	288830.0	406860.0	1993040.0	175870.0	0.0	0.0	153125.0	306250.0	1852321.674746519	55241434.320346385	174368132.1059887	114038202.4590248	112657137.88764477	176224807.16958016	239792476.4515156	250619272.78622353	238154665.7481649	279393781.55716425	157714553.4049313	153319508.0842799	139133998.26354688	99549965.355142	100515794.81943318	101481624.28372435	73798974.5902116	72626320.50317018	31634581.432189018	50159609.33077184	46288163.38078651	29665930.846389428	32462454.190617535	7815161.24700599	14713349.935479397	7264041.214235371	7708877.598493157	8276077.1192349605	13890115.490888724	10956812.68902441	8023509.887160095	11587245.679701248	7934668.507398423	4282091.335095597	13019172.675394533	16498276.173921783	19977379.67244903	23456483.17097628	2953634.0775201875	2520905.9011000446	3947646.8201784478	1340737.7456413144	0.0	6939226.722333932	0.0	3035533.4475712236	2306081.291339962	1576629.1351087	268796.91306556074	1404967.3486910483	441646.9913140501	0.0	377797.28825484426	0.0	0.0	0.0	0.0	0.0	0.0	0.0	0.0	0.0	0.0	0.0	0.0	0.0	0.0	0.0	0.0	194468.33873848693	388936.67747697385	583405.0162154608	777873.3549539477	972341.6936924346	230907944.3911728	191042833.4653437	374773490.4294566	207497508.1594552	185274773.01563606	97922329.92622444	38574922.195934854	63425639.06383872	88276355.9317426	50223152.81537595	52387585.81223821	17904344.249226592	27120896.04737138	14934613.83766338	17676934.51025368	20419255.182843976	10905203.745182596	12872315.900741443	14550663.35286768	14247840.86167491	5688092.564803366	7046773.2023769645	1496995.1658513555	2051561.2446520412	2991704.2351494813	4895681.455549227	3333060.5329210716	2376266.570513539	1421372.001759685	1314027.826290113	1571850.6109512697	599491.8568367962	0.0	4226696.812940118	1420109.530528797	710054.7652643985	0.0	655370.4258219633	0.0	0.0	0.0	0.0	1194229.5427320495	0.0	0.0	0.0	0.0	919556.747903678	0.0	0.0	0.0	0.0	0.0	0.0	0.0	0.0	0.0	0.0	0.0	0.0	0.0	2070191.2255186613	3080522.8562811767	12868808.39246464	22657093.928648103	25809649.7373397	116386504.70135875	173752252.59468827	284434248.61825764	145010888.36154836	214351356.0164258	224266571.9128526	184320320.126604	39021088.538950875	106487154.64950114	299312881.6107126	226516980.039203	85459531.48779829	76835541.63954891	89101809.50858489	37330093.178793535	73411916.29076901	30071325.1407948	51216358.91575349	14529855.889890699	28399092.99173459	4512059.764600209	17633670.59400628	11544155.719754566	8409113.843060166	2121444.083879944	8419432.407933686	14717420.731987428	2181462.3347926973	2863269.6171123814	3545076.8994320654	18144577.696684457	21978308.940766346	25812040.184848234	29645771.428930122	33479502.67301201	4585430.887123445	15192387.035944331	6089092.041325584	2779165.5053988188	4796390.882826307	3461151.770974167	526258.8208485575	368050.83637044916	209842.85189234078	0.0	417547.51455594285	1534475.1036940522	0.0	0.0	434845.2251704583	0.0	714467.5221737161	0.0	0.0	0.0	0.0	0.0	0.0	0.0	1755165.0616175788	0.0	0.0	0.0	0.0	61079168.75104361	89709454.6597431	118339740.5684426	146970026.4771421	175600312.38584158	204230598.2945411	173710016.7918397	150323473.56363517	177198415.7594074	215866225.98703748	224954934.6171837	156243318.21933457	146297270.8066426	127926131.06446463	109554991.32228665	71005414.94537061	45613022.91439121	68574913.77872825	34696715.80181674	23317238.96392721	26972199.798411448	34629710.997593716	22904758.558537878	23042315.744720504	18688510.206885923	17113481.2684176	12005896.982756829	2958882.229781125	5584657.592184375	3369411.7485229173	5593776.7222774895	5042243.638347473	6556305.963542226	4107397.872161956	1338690.546529829	1143067.7773621948	1308738.5332307755	1474409.2890993562	1196748.0820040274	2295552.6588587705	3358080.301727189	915297.5446480586	488340.09857452835	1094863.448497608	0.0	0.0	455709.1299799329	227854.56498996646	0.0	160163.85825686352	0.0	0.0	569585.8131094179	434052.6015467176	0.0	0.0	0.0	0.0	860470.3210549341	898251.1806268984	653496.4275605443	0.0	114011.61477081351	157217.8507545258	0.0	0.0	232183.62181592072	464367.24363184144	582993.6122069464	7253860.78602702	25069039.434643093	21927349.3307394	22597647.672092933	33749728.91811364	209228145.14947549	193010896.11001715	167889287.74267906	321515266.85404164	178673979.1197298	154209926.90600064	115422885.20951888	117988272.83143125	174075957.70880467	133661519.353181	120970063.29563805	110331758.91267604	52978105.08658603	34993526.46015468	31343938.679351654	19221264.24973124	249363606.6392796	134679175.6590503	74336678.71600184	13994181.77295339	36659108.19633762	0.0	17100608.61309887	16379045.19081954	15657481.768540205	9564523.185027154	5644255.776935898	1723988.3688446423	21003274.02230578	16625487.991697818	12247701.961089857	7869915.930481896	3492129.8998739338	0.0	2612029.9556564307	1505296.8675542325	7532114.606774574	0.0	0.0	750663.0231285448	757211.9149693551	763760.8068101655	0.0	646651.2115392035	0.0	558890.1342733935	453124.04939456825	0.0	0.0	0.0	0.0	0.0	0.0	0.0	0.0	0.0	0.0	0.0	0.0	0.0	0.0	0.0	P11233	RALA	RALA	False	1.1162384667878615	0.9254723264207912
P11388	sp|P11388|TOP2A_HUMAN	TOP2A	0.0	0.0	0.0	0.0	0.0	0.0	0.0	0.0	987650.0	0.0	0.0	0.0	0.0	0.0	0.0	0.0	0.0	0.0	0.0	0.0	0.0	0.0	0.0	0.0	0.0	0.0	0.0	0.0	0.0	0.0	0.0	0.0	0.0	0.0	0.0	279250.0	139625.0	0.0	0.0	0.0	0.0	0.0	0.0	0.0	0.0	0.0	0.0	0.0	130830.0	261660.0	2795280.0	1162310.0	1860670.0	4113350.0	3735330.0	5736800.0	3897590.0	2060960.0	1954060.0	916500.0	228400.0	0.0	0.0	0.0	0.0	0.0	139530.0	279060.0	0.0	0.0	0.0	0.0	0.0	0.0	0.0	0.0	0.0	3085848.109107432	2369559.9292921405	0.0	0.0	0.0	0.0	0.0	1381775.779501839	0.0	0.0	0.0	0.0	0.0	0.0	0.0	0.0	0.0	0.0	0.0	0.0	0.0	0.0	0.0	0.0	0.0	0.0	0.0	0.0	0.0	0.0	0.0	0.0	0.0	0.0	0.0	0.0	0.0	0.0	0.0	1093935.2750506247	0.0	1891416.0342369003	3562578.422802568	8871194.871838821	6031265.744972014	2504998.6933571226	1782106.4381250942	3364809.5556404917	1481168.2188841645	383164.4799814898	700385.3895141195	344304.24490387575	0.0	0.0	0.0	0.0	0.0	0.0	0.0	0.0	0.0	0.0	0.0	0.0	0.0	0.0	0.0	772973.6017443385	1499611.0972306735	0.0	0.0	0.0	390405.0111337996	780810.0222675992	0.0	0.0	0.0	0.0	0.0	0.0	0.0	0.0	0.0	3427552.5237879087	0.0	0.0	0.0	0.0	0.0	0.0	0.0	0.0	0.0	0.0	0.0	0.0	0.0	0.0	0.0	0.0	0.0	0.0	0.0	0.0	0.0	371177.91549581365	587674.6711710952	0.0	3153471.156923557	5509856.648954281	5239721.926388292	4969587.203822302	9060790.14492845	10005027.636715256	15175359.139863469	16651768.063121062	10928792.622055229	7097692.875356121	2385160.73720322	454808.10433113517	379946.9724238747	223946.47329899098	200118.75051781343	0.0	0.0	0.0	3763005.915533995	0.0	0.0	0.0	0.0	0.0	0.0	0.0	0.0	647631.0903270743	817821.343095446	0.0	0.0	1322073.6321066476	0.0	0.0	0.0	0.0	0.0	0.0	0.0	0.0	0.0	0.0	0.0	0.0	0.0	748150.0086758698	0.0	0.0	0.0	0.0	0.0	0.0	0.0	0.0	0.0	0.0	0.0	0.0	0.0	0.0	0.0	0.0	0.0	172001.70746328065	329281.14122576255	496924.7865981083	664568.431970454	1253298.4151952956	1863780.2695178904	1345353.4676420165	4529237.352224346	5790432.65280713	6304222.70725439	2995458.961874489	2727104.2013687426	309773.1675882812	0.0	406063.75667575066	287502.3651720925	226945.96326244297	0.0	0.0	0.0	0.0	0.0	0.0	0.0	93979.88818526153	75183.91054820923	56387.93291115692	37591.955274104606	18795.977637052303	0.0	0.0	0.0	1057217.520566972	1120157.5090949694	916298.2876545779	780804.4311539317	1309730.8430097117	1002913.1570839952	696095.4711582786	875987.4598077051	0.0	0.0	0.0	735714.7743433431	0.0	0.0	0.0	0.0	0.0	0.0	0.0	0.0	0.0	0.0	0.0	0.0	0.0	0.0	0.0	0.0	0.0	0.0	0.0	0.0	0.0	566420.5416899215	414510.00216098124	0.0	1603572.6027610095	845712.1727846354	319265.12983826554	159632.56491913277	0.0	1174180.7649918452	751664.8187787096	946213.7569674384	179312.90702205859	403378.14175138454	0.0	0.0	165100.10746879576	0.0	0.0	0.0	0.0	0.0	0.0	0.0	0.0	0.0	289391.8266633201	578783.6533266403	0.0	0.0	0.0	0.0	0.0	0.0	0.0	0.0	0.0	0.0	1610434.732944256	0.0	0.0	1099621.1693610467	0.0	0.0	0.0	0.0	0.0	0.0	0.0	0.0	0.0	0.0	0.0	0.0	0.0	0.0	0.0	0.0	0.0	0.0	0.0	0.0	0.0	0.0	0.0	0.0	0.0	0.0	0.0	0.0	0.0	0.0	0.0	0.0	0.0	0.0	431195.63327601773	0.0	1591291.8183326565	784563.1691280338	4249845.57575412	3041115.719705907	2223304.33046299	6895929.768982765	2074605.962783413	566956.2354456496	0.0	0.0	0.0	0.0	0.0	0.0	0.0	0.0	0.0	0.0	P11388	TOP2A	TOP2A	False	1.2315483810922596	0.6504079465792183
P11441	sp|P11441|UBL4A_HUMAN	UBL4A	1015470.0	812376.0	609282.0	406188.0	203094.0	0.0	0.0	0.0	0.0	3536200.0	2028300.0	0.0	0.0	0.0	0.0	0.0	945110.0	0.0	0.0	1353700.0	0.0	0.0	0.0	1136000.0	0.0	0.0	830850.0	0.0	0.0	0.0	1011300.0	4143740.0	0.0	619750.0	0.0	0.0	0.0	0.0	0.0	0.0	0.0	0.0	976540.0	0.0	0.0	0.0	0.0	7013900.0	23653400.0	40292900.0	27685200.0	11942730.0	15015200.0	7953580.0	5776800.0	2189000.0	4716400.0	6002400.0	3550100.0	5228000.0	990130.0	2280970.0	1019900.0	0.0	129930.0	0.0	0.0	0.0	1509174.7995812285	1127728.7044406154	0.0	0.0	0.0	0.0	0.0	0.0	0.0	0.0	0.0	7624946.20523697	0.0	0.0	0.0	0.0	0.0	0.0	0.0	0.0	0.0	0.0	0.0	0.0	0.0	0.0	0.0	2404236.847032196	0.0	774620.4981283408	1549240.9962566816	44276018.66351321	29462348.625883922	14648678.58825463	13483799.198693778	8989199.465795852	4494599.732897926	0.0	0.0	0.0	0.0	1154454.2270300852	2158123.4973545573	1003642.7656739701	584913.4621606091	418349.403522833	209174.7017614165	0.0	1055591.8806577988	4939848.4117190745	6677625.821879651	4488915.957845841	5842243.412475582	3282335.9181619133	1303065.802394538	1550345.356694263	1636617.9940781214	1767374.2698877584	0.0	874520.9433119536	1037745.4159864835	2124789.4819066003	629617.9726739038	1186988.685521233	894841.1753634512	0.0	0.0	0.0	0.0	58881.203264036376	117762.40652807275	176643.6097921091	235524.8130561455	294406.0163201819	953734.4600552	0.0	0.0	0.0	0.0	7435466.484499515	0.0	0.0	0.0	0.0	0.0	4894748.819144427	3360675.669394914	0.0	0.0	0.0	0.0	0.0	0.0	0.0	0.0	795402.3699183157	859663.2929319926	1316382.164531499	1537257.7618634647	3276624.656815963	0.0	1050467.0530164961	0.0	0.0	0.0	0.0	0.0	0.0	992609.4750748014	1606369.5315435724	2220129.5880123433	596159.3877318391	582374.5667243034	0.0	0.0	6114682.731081947	23879358.991882354	56024378.725527465	26551123.44572657	23256761.63679736	19962399.827868156	11470915.966382114	765387.4007443168	6049966.863480562	4902141.668694672	3226353.27987429	6889680.836241583	1443197.96835495	1994704.544803303	2102412.675943041	961457.144431534	0.0	0.0	0.0	0.0	1001048.6971767745	271477.95825559	295430.4825370788	319383.0068185676	157752.7183445735	0.0	0.0	3994810.168030045	0.0	1797304.2066423844	0.0	0.0	0.0	11392464.407504493	0.0	0.0	0.0	0.0	0.0	0.0	0.0	0.0	0.0	77770026.43090004	0.0	0.0	0.0	0.0	0.0	3087160.852729497	2300835.7577113146	1514510.6626931322	0.0	0.0	0.0	0.0	0.0	0.0	0.0	0.0	0.0	0.0	0.0	714563.620566019	0.0	0.0	0.0	195848.52351323626	391697.0470264725	4578319.606093033	1104578.9457271914	3246732.233148402	3827142.4980596234	1263934.1047634152	1136940.0793351808	487723.36553510913	378339.3704963745	0.0	0.0	357269.7979839716	0.0	196626.92049088946	416252.58871966176	290385.31694117846	772006.4345650558	0.0	48637.798804286904	0.0	0.0	204067.2410541061	163253.79284328487	122440.34463246366	81626.89642164245	40813.448210821225	0.0	0.0	0.0	1243057.745738294	0.0	4448471.328529932	3971544.1979511003	0.0	0.0	0.0	0.0	0.0	0.0	0.0	0.0	0.0	0.0	0.0	0.0	0.0	0.0	691637.104842718	1606867.1836701124	0.0	0.0	1727726.5792383444	662739.2449915428	206214.9030119172	249128.78710608452	0.0	0.0	0.0	0.0	0.0	0.0	0.0	290164.8725250977	0.0	0.0	0.0	0.0	0.0	0.0	0.0	0.0	0.0	0.0	0.0	0.0	0.0	0.0	0.0	0.0	0.0	0.0	0.0	0.0	0.0	0.0	0.0	0.0	0.0	0.0	207928.7975954671	0.0	327966.1327482031	0.0	378834.1315442895	0.0	6120398.736655993	0.0	4132498.91652512	0.0	0.0	4147019.083954971	0.0	0.0	0.0	0.0	0.0	0.0	0.0	0.0	0.0	0.0	0.0	0.0	0.0	0.0	0.0	0.0	0.0	0.0	0.0	0.0	0.0	0.0	0.0	0.0	0.0	0.0	0.0	0.0	0.0	0.0	0.0	0.0	0.0	0.0	0.0	0.0	946359.3204892313	0.0	827056.8836064142	4916350.893779038	4015981.981149254	2565565.4198809075	0.0	589601.7700372663	0.0	0.0	797625.3932159487	0.0	606942.9985677741	1006354.2816697954	413789.21215704933	0.0	0.0	0.0	0.0	0.0	P11441	UBL4A	UBL4A	False	0.6371264950851715	0.7824029709296483
P11586	sp|P11586|C1TC_HUMAN	MTHFD1	21308000.0	18244354.0	15180708.0	12117062.0	9053416.0	5989770.0	4385500.0	5283320.0	0.0	3321300.0	2022100.0	6071490.0	1502400.0	4907600.0	2957950.0	1578400.0	3265400.0	4089700.0	11275560.0	29008830.0	84328390.0	115118100.0	80218200.0	52654880.0	68493240.0	48763350.0	1191980300.0	2033821000.0	1297311195.0	560801390.0	206050850.0	86729110.0	40918740.0	18030640.0	9371470.0	17691020.0	17703790.0	17716560.0	2132920.0	1557400.0	585720.0	1379790.0	820690.0	28815500.0	124163300.0	16989750.0	1386600.0	2382970.0	1191485.0	0.0	229120.0	172800.0	5277080.0	5340500.0	1860640.0	1011830.0	2401000.0	3998800.0	27723000.0	205700.0	727990.0	1118900.0	208340.0	0.0	0.0	225080.0	246990.0	268900.0	963797.4410860334	1728412.4336498869	4586055.5019355	1869549.6975727887	3073302.5745365075	3361054.730152715	3648806.885768923	1874850.6276731794	1211085.830269259	754366.527703098	1838804.3029905227	0.0	757785.62761785	2637036.027274354	2087417.924698846	1537799.8221233382	4813200.35673724	0.0	40542661.94264306	132498028.91737282	825471657.965126	814033443.5177555	591655317.5855384	395019789.2789261	383883286.1031028	1069315591.1179528	1955770915.9346735	485480479.4978992	150760130.68297628	244091354.06526244	337422577.44754857	234088543.1402427	161818778.65667093	89549014.17309916	65890463.96413773	59477445.84806375	53064427.73198976	46651409.61591578	33142347.067851894	38482265.509130955	10564974.562166156	3775711.152372276	8375893.6330253165	9509519.622202616	3160635.397940444	8359920.16365614	12724131.74089029	17088343.31812444	13542727.87164312	8388854.407120772	4284785.974563296	1579058.7280713792	2546482.88883443	8719146.526792616	2925070.8991625826	2497621.565634079	1948820.6897823813	0.0	0.0	7654083.6510221185	381384.2509561086	1993414.7642519178	140032.90348532065	158144.4146616555	0.0	0.0	0.0	0.0	0.0	3588375.4355424913	7176750.8710849825	10765126.306627475	14353501.742169965	17941877.177712455	3295197.7696091193	4349725.203070904	7550635.706877655	863177.7398720327	323033.404501673	0.0	1529182.4954316576	1244017.5410492832	958852.5866669088	450588.4932801486	1353232.6761358022	5120401.33464732	25070062.71405967	137738579.80333376	177030369.55973393	216322159.3161341	168433725.2567993	102573012.34767851	81264147.1444167	69622285.74920352	1088965601.3897696	4133474458.6814256	1242277719.209743	525067096.40444994	289365082.4313924	155917949.4294442	77872796.83619562	38968039.81417286	24250684.76436917	22778347.59517156	25273058.98909473	3669583.0444482705	2588884.923578615	11814774.459386097	2271834.040405295	3487480.099603672	4703126.158802049	1776808.8345208212	2774422.7000604044	2302815.766828172	1956045.6284628627	4907225.6744623035	3272188.9470858155	5906318.109911935	3877492.7210305743	3537364.773645794	3197236.8262610133	3534532.743587315	1020258.7323927215	0.0	442570.09492180485	5381198.319550615	3835364.8522088644	3311257.313555192	3185055.6849251464	324489.22718233685	697975.9864607658	989913.9283926347	0.0	0.0	0.0	425373.1895064633	414136.02162919124	977356.6866172376	1540577.351605284	640880.1782677982	371948.82740823406	14156134.047144476	296271.34346972883	468585.3707079938	6540768.899907889	2456034.6612804397	0.0	2794541.248167277	0.0	0.0	1528084.5606059118	0.0	1477897.1752257412	14905819.227637384	55511322.8023023	237067069.96437865	395278225.689433	459507532.1774961	302220602.74041456	193297063.14839908	233936808.98270133	389520754.78518575	876733813.8325685	524892782.20197225	150383148.86024958	152699708.71740144	155016268.5745533	90455951.17420301	77020026.52817234	63584101.88214167	41073173.60818622	40211447.31210741	39349721.01602859	38487994.719949774	37626268.42387096	9306480.630384307	4451746.011131124	18029617.59243235	16148758.23614243	23783991.725987636	1951859.2509830801	5407576.65787252	6667895.06062554	7928213.46337856	9278419.89983187	2930208.1535008447	3547832.5208313502	2970617.527464199	2087033.652056096	5753338.673378224	3107701.884084234	3002426.095316447	2603161.299896124	7395011.533686121	1410051.7102599193	252618.648766153	1030972.3821428128	1666682.466904717	1624862.8490343182	1373222.0014098468	2392489.599370171	143359.5816374121	365101.816956655	365101.816956655	290670.86618007935	458621.40457193856	626571.9429637977	794522.4813556569	962473.0197475161	1130423.5581393752	565779.6163936114	2368117.7711348636	2690030.9344341997	3896263.5863932725	2542887.979565531	1298902.578793104	618211.8033531561	833042.6538790667	1047873.5044049772	0.0	2407157.99269256	4928827.971659194	10714977.85940899	17143970.197206106	58976523.36207074	84849738.67477234	78892433.62214912	54503353.92102598	46006196.85076713	13244299.58686929	115307605.0750146	1659447345.6629806	721966476.9653535	149622481.198327	63652354.506239094	36746822.182947345	16977087.86764143	38728782.463055365	28054402.16123107	18725458.988003027	21764403.469381556	24803347.95076009	0.0	14766019.282709433	2582484.7941437075	9964690.467802174	1686364.4090194541	598140.72170555	3370564.289625931	7530641.723423201	916832.3920681697	458416.19603408483	0.0	0.0	0.0	0.0	1101941.7375156293	369004.3061229633	538827.0210382546	1631998.201867535	846246.2771982271	241224.0417849265	0.0	188122.8187704616	404075.28856491484	280781.5013010488	145315.7555590126	0.0	0.0	295359.74071624276	3979581.0638377257	7663802.386959209	0.0	0.0	0.0	0.0	4242247.67589899	577665.5997500336	1104303.182532305	3371108.749295338	0.0	0.0	0.0	0.0	0.0	972791.9518105111	0.0	680432.8255596734	578056.7552807969	10457543.11495775	41207405.44206416	628695098.3675337	629428929.8496414	487686990.6611389	300987069.00364476	135535865.5374115	322228263.37753737	508920661.2176632	804361263.327063	318130029.0928472	232365468.92204282	152694821.51718256	73024174.11232232	36867351.10367748	39747375.93729736	42627400.77091723	38279724.82627962	32143300.56606023	26006876.305840842	19870452.045621455	13734027.785402067	21132989.49354543	57889003.50933019	9489314.644339478	8742136.461394096	3329029.896743525	4021019.5902575697	2188301.8370586224	6963113.694690843	11737925.552323064	1652335.7875275405	4473337.622194807	6641275.665257933	3074144.655659605	7276612.999399754	6515465.822726962	3698553.341335857	2413844.4867363414	2929162.26552228	0.0	1961348.6568305749	2286007.7473641424	2658992.325743835	2270302.2601440996	0.0	0.0	0.0	0.0	773717.4930477777	773717.4930477777	P11586	MTHFD1	MTHFD1	True	0.8095377254952301	0.7554239819133831
P11717	sp|P11717|MPRI_HUMAN	IGF2R	0.0	58718.0	117436.0	176154.0	234872.0	293590.0	2448000.0	401420.0	0.0	0.0	2853450.0	0.0	0.0	0.0	1084000.0	0.0	1226600.0	0.0	0.0	0.0	0.0	0.0	1242000.0	830800.0	0.0	0.0	13430000.0	11274700.0	5637350.0	0.0	0.0	0.0	1253600.0	0.0	0.0	0.0	1348750.0	2697500.0	2151100.0	1626590.0	12075710.0	103375910.0	140105150.0	103057210.0	77471960.0	37155580.0	26407270.0	11655460.0	13717485.0	15779510.0	9186540.0	9298440.0	17754390.0	7833540.0	5283460.0	8145590.0	967740.0	727670.0	615040.0	1072320.0	636210.0	282780.0	5894100.0	420150.0	0.0	0.0	41230.5	82461.0	0.0	0.0	4385768.692975738	0.0	719733.7843805455	1633481.6104353904	2547229.436490235	500054.4061368548	1031295.9510310082	0.0	694554.3664036897	1284945.4563347024	530137.1844565719	7225609.471007539	4653819.058385494	2082028.645763449	0.0	1631449.5872302405	0.0	0.0	0.0	0.0	2097092.122132059	2028975.1703420386	0.0	1976275.0902606547	0.0	0.0	1122604.4720102376	3868618.7872651233	6614633.102520009	5774347.332773078	5519107.548439266	5263867.764105455	1780096.502128696	2142208.9272087174	2504321.3522887393	2866433.7773687607	357905.54805312824	6346538.56269275	42725116.709158406	75515711.72531538	70351161.3040825	136090522.25570858	63988057.33482602	68338694.11356142	52593767.71949987	36848841.32543832	22261255.95659069	20887352.05828793	11745049.95134813	5704936.070550213	18363914.96306495	13255072.89974542	8427065.278261088	6070753.256778174	4457750.9062972935	3266159.2464722213	992864.2078031757	327712.3336896529	836756.2337884202	359906.6491660257	0.0	0.0	0.0	0.0	0.0	0.0	0.0	38986.47644358971	77972.95288717942	116959.42933076913	155945.90577435883	194932.38221794853	0.0	637263.6312312069	0.0	0.0	3080429.8033671263	1982534.777082129	786963.1478163425	393481.57390817127	0.0	0.0	362897.9239995381	0.0	0.0	0.0	0.0	0.0	0.0	0.0	57539116.730299406	27487751.98928397	2238213.6353737144	10464066.72571207	421392.42436402314	1812271.7651326167	3175285.749904129	15475815.91920016	3889275.785852197	11331316.219644085	373532.2537371997	1170743.0283916525	1942602.0158961078	1997138.4983475378	1107266.8847917707	11561063.236436347	107395868.54835047	151856232.58442885	196316596.6205072	79954111.45688373	42454439.42038073	24403716.750059262	26736536.11244674	16319976.975306021	5072017.977744633	12630854.060815716	12508289.714164391	12866844.054712791	13225398.395261193	4053499.408399893	6920924.155802392	6000821.474393466	3616650.2416685093	999717.9842577303	1249141.3544683382	2221994.8608219437	1063171.3806282266	799530.9920517608	128203.38481595868	0.0	396802.6693984356	0.0	0.0	923560.2602755036	0.0	0.0	0.0	0.0	0.0	0.0	0.0	0.0	3456082.580780191	0.0	0.0	841149.2278269662	0.0	0.0	0.0	0.0	0.0	0.0	0.0	0.0	0.0	0.0	0.0	2774600.8317644326	0.0	0.0	0.0	0.0	806433.6836075566	1746612.3047026237	2686790.925797691	3156591.941168316	2721218.1748401923	2285844.408512068	3594632.437882845	2995771.281649474	2396910.125416103	1798048.9691827318	1199187.8129493606	743152.8922761208	742600.3265203794	14129072.73987199	63578578.62704407	151694723.74299714	45193675.6684288	43959945.288366176	42769838.77348944	41579732.2586127	16195005.587438185	12184243.086285865	8027180.392691664	10463591.762263859	11123857.388718951	7666124.31805096	5168443.016006267	5433379.076205839	2671621.794572684	324452.1970125436	634352.6949706262	1388821.1729404093	1013953.3568659757	456546.64461225254	337528.7857451558	375408.3695311371	0.0	208230.80136146027	0.0	0.0	3823012.5716070933	3097609.9479522766	2372207.32429746	1646804.700642643	921402.0769878263	195999.45333300953	2571909.5267545907	4301733.168585248	2292657.250721931	10192398.85684737	4461008.726870033	3120181.7626858363	0.0	0.0	0.0	0.0	1260711.3021454322	0.0	0.0	0.0	704230.7247000394	3337028.154604091	4128480.9411195256	8489111.77114464	399009.7298633762	1067421.7259424357	944633.9323335512	4362058.856562506	5422874.55423157	5847054.657354424	15837938.730029482	1831905.0506473475	2047447.1033660935	17566975.270619057	3736886.8293774915	14259789.49735544	8251305.9976067	2242822.497857959	1199621.001533979	1669155.0025983555	19604690.429354336	68391789.05283865	63210807.57644693	79126995.41414346	57681275.18189695	38668248.75546439	36978246.81428079	22772924.722808264	8567602.631335739	8598884.283517051	7755561.5252142735	11709321.170623112	7719827.128869124	3958944.955942057	4538898.016826877	1982944.156659375	1629546.943716735	100467.8512724709	0.0	0.0	0.0	0.0	0.0	491443.5263250826	0.0	0.0	0.0	0.0	0.0	454558.2863407005	0.0	293580.00563473545	0.0	0.0	579568.0380132917	448507.22881177074	0.0	1882050.7628667352	0.0	671483.6611437243	0.0	675750.8123884152	0.0	0.0	0.0	0.0	0.0	0.0	0.0	0.0	690448.777786795	0.0	420462.56257582986	840925.1251516597	32135204.83189322	0.0	3075667.7915900014	2350785.473898131	1625903.1562062607	1600892.9086332112	2184811.070276507	2768729.231919803	2902314.7722744327	2498446.68676129	2094578.601248147	1690710.5157350039	1286842.430221861	3698257.011388309	3105478.5843133284	51745550.30275496	78648463.17739244	67833107.57736945	150024799.790791	62933428.206439465	70692057.42511971	78450686.64379996	51190109.44907103	29847691.728395537	11414356.955996472	8585804.634265684	10430043.695825297	9590280.184068024	9446500.893517746	1894508.4738616522	2491660.7309624413	478383.21412355814	2476879.793178748	1907155.836023	364681.41324939794	427124.05979670846	0.0	0.0	0.0	0.0	0.0	0.0	P11717	IGF2R	IGF2R	False	0.9280910125280767	0.7170536354440475
P11908	sp|P11908|PRPS2_HUMAN	PRPS2	0.0	0.0	0.0	0.0	0.0	0.0	4570100.0	1659500.0	2122600.0	1053200.0	916390.0	851260.0	0.0	0.0	0.0	1435100.0	3379500.0	0.0	0.0	0.0	0.0	0.0	0.0	0.0	0.0	0.0	0.0	0.0	0.0	0.0	0.0	0.0	0.0	0.0	0.0	0.0	0.0	0.0	0.0	0.0	0.0	0.0	0.0	0.0	0.0	0.0	0.0	0.0	0.0	0.0	0.0	0.0	0.0	0.0	0.0	0.0	0.0	0.0	0.0	0.0	0.0	0.0	0.0	0.0	0.0	0.0	0.0	0.0	0.0	0.0	0.0	0.0	4908219.528786744	5399439.051422948	5890658.574059151	4831974.484176124	853405.5717453974	804548.6659867965	0.0	0.0	0.0	0.0	0.0	0.0	0.0	0.0	0.0	0.0	0.0	0.0	0.0	0.0	3284014.5460270373	3375323.0670062667	0.0	0.0	0.0	0.0	0.0	0.0	0.0	0.0	0.0	0.0	0.0	0.0	0.0	0.0	0.0	0.0	0.0	0.0	0.0	0.0	0.0	0.0	0.0	0.0	0.0	0.0	0.0	0.0	0.0	0.0	0.0	0.0	0.0	0.0	0.0	0.0	0.0	0.0	0.0	0.0	0.0	0.0	0.0	0.0	0.0	0.0	0.0	0.0	2548258.3718963396	10442570.593942894	2775958.1380439172	3088391.3336520065	3666398.4323343183	2911076.680593029	2259482.2948490377	1129741.1474245188	0.0	0.0	8826152.473818334	7013198.291804155	4600740.879338489	2264941.629901527	1132470.8149507635	0.0	0.0	1152260.9045160373	0.0	0.0	0.0	0.0	0.0	0.0	0.0	0.0	0.0	0.0	0.0	0.0	0.0	0.0	0.0	0.0	575413.9145323795	287706.95726618974	0.0	0.0	0.0	0.0	0.0	0.0	0.0	0.0	0.0	0.0	0.0	0.0	0.0	0.0	0.0	0.0	0.0	0.0	0.0	0.0	0.0	0.0	0.0	0.0	0.0	0.0	0.0	0.0	0.0	0.0	696208.827636172	2124110.8142663483	3759417.1560841803	3128915.6041850913	0.0	0.0	467999.17051494634	0.0	0.0	0.0	0.0	0.0	0.0	0.0	0.0	0.0	0.0	0.0	0.0	0.0	0.0	0.0	0.0	0.0	0.0	0.0	0.0	0.0	0.0	0.0	0.0	0.0	0.0	0.0	0.0	0.0	0.0	0.0	0.0	0.0	0.0	0.0	0.0	0.0	0.0	0.0	0.0	0.0	0.0	0.0	0.0	0.0	0.0	0.0	0.0	0.0	0.0	0.0	0.0	0.0	0.0	0.0	0.0	0.0	0.0	0.0	0.0	0.0	0.0	0.0	0.0	0.0	0.0	0.0	0.0	0.0	0.0	0.0	0.0	0.0	0.0	0.0	0.0	0.0	0.0	0.0	0.0	0.0	0.0	0.0	0.0	0.0	0.0	0.0	0.0	0.0	0.0	0.0	0.0	0.0	0.0	0.0	0.0	0.0	0.0	0.0	0.0	0.0	0.0	0.0	0.0	0.0	0.0	0.0	0.0	0.0	0.0	0.0	0.0	0.0	0.0	0.0	0.0	0.0	0.0	0.0	0.0	0.0	0.0	0.0	0.0	0.0	0.0	0.0	0.0	0.0	0.0	5998310.7982662255	12461326.220277196	0.0	0.0	0.0	0.0	0.0	0.0	0.0	0.0	0.0	0.0	0.0	0.0	713562.5136955376	0.0	0.0	0.0	0.0	0.0	0.0	0.0	0.0	0.0	0.0	0.0	0.0	0.0	0.0	0.0	0.0	0.0	0.0	0.0	0.0	0.0	0.0	0.0	0.0	0.0	0.0	0.0	0.0	0.0	0.0	0.0	0.0	0.0	0.0	0.0	0.0	0.0	0.0	0.0	0.0	0.0	0.0	0.0	0.0	0.0	0.0	0.0	0.0	P11908	PRPS2	PRPS2	False	1.020071043923647	0.7480637585646444
P12081-4	sp|P12081-4|SYHC_HUMAN	HARS	0.0	0.0	0.0	0.0	0.0	0.0	0.0	0.0	0.0	0.0	0.0	0.0	0.0	0.0	268920.0	0.0	0.0	0.0	0.0	0.0	2359900.0	10461600.0	14587100.0	14180200.0	18056600.0	15068300.0	11524900.0	9856400.0	11992300.0	14128200.0	23207200.0	21025900.0	24213600.0	6672000.0	7442140.0	1755060.0	877530.0	0.0	1658100.0	0.0	0.0	0.0	0.0	0.0	0.0	0.0	0.0	1302100.0	651050.0	0.0	0.0	0.0	0.0	0.0	0.0	0.0	0.0	0.0	0.0	0.0	0.0	0.0	0.0	0.0	0.0	0.0	128050.0	256100.0	0.0	0.0	0.0	0.0	0.0	0.0	0.0	0.0	4002025.5281249555	0.0	0.0	0.0	1001124.8238762845	1097601.751703395	1161102.476864325	1224603.2020252552	1409473.1392763804	1718384.8408766477	1124592.3207978841	6502474.256479243	26638498.9869883	28301135.712975837	7699335.924312454	34241932.250901185	22684844.44602941	23067439.076025106	21528976.63763922	5280654.0427566925	11713995.33584334	14081015.236129042	16448035.136414746	6983754.535177214	5984219.990331046	4984685.445484879	2333425.255774477	1555616.8371829847	777808.4185914923	0.0	0.0	0.0	0.0	0.0	0.0	0.0	0.0	0.0	0.0	0.0	0.0	0.0	734708.9119141492	0.0	0.0	0.0	0.0	0.0	0.0	0.0	0.0	0.0	0.0	0.0	0.0	0.0	0.0	0.0	0.0	0.0	0.0	0.0	0.0	0.0	0.0	0.0	0.0	0.0	0.0	0.0	555680.693040569	0.0	0.0	0.0	0.0	0.0	0.0	0.0	4557748.615800135	13838959.413472842	19912299.055146873	25985638.696820907	17308253.10318291	21772055.661621455	41240044.45879854	31941090.822205245	33337656.970320184	18323007.00606437	7156505.836932001	17500637.795709696	24451338.07477754	30519161.51332562	23449390.862040043	25219284.538827714	9938696.71582751	6012547.671141624	663718.659006395	0.0	0.0	0.0	0.0	369352.4503376375	738704.900675275	824666.6805225972	0.0	0.0	0.0	0.0	2466027.1376682185	0.0	0.0	0.0	0.0	0.0	0.0	0.0	0.0	0.0	0.0	0.0	0.0	0.0	0.0	0.0	0.0	134731.83964956054	0.0	0.0	0.0	0.0	0.0	0.0	0.0	0.0	0.0	0.0	0.0	0.0	0.0	0.0	248342.27030867556	0.0	0.0	330290.1743449426	0.0	0.0	0.0	3380789.490410897	21229648.409381367	2442124.4189946	3085214.860285364	9726718.89992473	5578511.6731812395	11093406.210657982	14103400.05436828	11801747.460322391	16375670.564967569	8187835.2824837845	0.0	7775969.585372748	7947721.437016041	8119473.288659334	0.0	0.0	0.0	0.0	0.0	0.0	0.0	0.0	0.0	0.0	0.0	0.0	59847.676266415954	119695.35253283191	0.0	0.0	0.0	0.0	0.0	0.0	0.0	0.0	0.0	0.0	0.0	0.0	0.0	0.0	0.0	0.0	0.0	0.0	0.0	0.0	0.0	0.0	0.0	0.0	0.0	0.0	0.0	0.0	0.0	0.0	0.0	0.0	0.0	0.0	0.0	0.0	0.0	0.0	0.0	0.0	0.0	1561721.3053423036	1615750.1833909017	1590394.279124598	839893.2457523462	6447146.265707514	2036736.904335648	2446119.5041261483	2565264.1434191647	776644.038879638	1177469.723749226	2204912.328796388	513296.8300685686	0.0	0.0	0.0	0.0	0.0	0.0	0.0	533435.3775368389	0.0	0.0	0.0	0.0	1201004.0508575956	0.0	1341192.4040461273	2682384.8080922547	0.0	0.0	0.0	0.0	0.0	0.0	0.0	0.0	0.0	0.0	0.0	0.0	0.0	0.0	0.0	0.0	0.0	126450.62545577947	252901.25091155895	0.0	0.0	0.0	0.0	0.0	0.0	0.0	0.0	0.0	0.0	0.0	0.0	0.0	0.0	0.0	0.0	0.0	0.0	0.0	6373583.043840989	19515697.685614914	11965981.07995599	5401976.41182067	7675123.439461229	7657521.440576879	7639919.441692529	12685351.660623468	5987346.590206951	922830.7226539216	461415.3613269608	0.0	2915768.151893111	1457884.0759465555	0.0	746099.5419363058	743595.5538795254	741091.565822745	738587.5777659646	736083.5897091841	0.0	0.0	0.0	0.0	0.0	0.0	0.0	0.0	0.0	7968312.289565202	0.0	0.0	0.0	0.0	0.0	0.0	0.0	0.0	0.0	0.0	0.0	0.0	0.0	0.0	0.0	0.0	0.0	0.0	0.0	P12081	HARS	HARS	False	0.6907652415211826	0.8097757672946895
P12110-3	sp|P12110-3|CO6A2_HUMAN	COL6A2	0.0	0.0	0.0	0.0	0.0	0.0	0.0	0.0	195470000.0	0.0	0.0	0.0	0.0	0.0	0.0	0.0	0.0	0.0	19754000.0	0.0	0.0	0.0	0.0	19443000.0	0.0	0.0	0.0	0.0	795850.0	1591700.0	2641700.0	4888800.0	678060.0	2950900.0	0.0	3628100.0	1814050.0	0.0	0.0	1261100.0	1485700.0	0.0	0.0	0.0	0.0	0.0	0.0	0.0	0.0	0.0	0.0	0.0	0.0	0.0	0.0	0.0	0.0	1191300.0	1089600.0	0.0	0.0	752420.0	632380.0	0.0	0.0	0.0	1056450.0	2112900.0	0.0	38215730.32624156	62829274.01488062	48128027.86979711	508359.1966274669	47326438.88978303	94144518.5829386	0.0	0.0	78352164.32552467	0.0	0.0	0.0	0.0	0.0	0.0	0.0	0.0	0.0	406391388.7047017	0.0	0.0	1022946986.1228929	0.0	0.0	0.0	1864833592.5857236	0.0	3761098.2550621987	3062479.8422482098	2363861.4294342203	2726091.6529609174	1363045.8264804587	0.0	0.0	0.0	0.0	0.0	71235665.66575018	0.0	932742.8255812447	0.0	0.0	0.0	0.0	0.0	0.0	0.0	9727648.478391943	0.0	0.0	4410064.622602529	5138368.243978706	3465306.355460399	0.0	0.0	2250023.9555283305	3104445.5388763025	2177224.515482965	0.0	2113569.1798607735	0.0	0.0	0.0	0.0	987784.1497903012	0.0	0.0	0.0	0.0	0.0	0.0	0.0	0.0	0.0	332189164.3292854	0.0	0.0	0.0	0.0	0.0	0.0	0.0	0.0	0.0	0.0	0.0	0.0	16183516.346223172	32367032.692446344	0.0	26351527.88148462	26791686.77009158	0.0	15587538.936326416	0.0	0.0	8046718.658928549	4890995.52629584	7199611.836617282	6284149.590002971	6940634.630064817	0.0	0.0	0.0	0.0	3381830.59272331	0.0	0.0	1744257.5492703533	3488515.0985407066	0.0	2485589.754939639	2536429.812615946	2947585.9837565515	0.0	0.0	0.0	0.0	1234435.270670695	2468870.54134139	2612064.3503223094	2532562.783620433	0.0	0.0	2173042.8231846225	0.0	2711469.7427363866	2439526.6154342596	2092858.839601185	1577634.0940225008	0.0	0.0	324637.08417334175	0.0	0.0	22381075.321356203	17040527.292114932	11699979.262873659	19116132.442866407	0.0	33146737.96506527	0.0	0.0	0.0	0.0	0.0	0.0	0.0	0.0	0.0	0.0	0.0	0.0	0.0	0.0	175168149.48966	0.0	324644393.79714936	0.0	0.0	775682198.0706402	0.0	932779044.8877467	4250672.13753642	3081551.1090788175	1912430.0806212153	0.0	0.0	0.0	0.0	0.0	0.0	0.0	0.0	0.0	0.0	0.0	0.0	0.0	0.0	0.0	0.0	0.0	0.0	0.0	4895492.349888635	0.0	0.0	0.0	0.0	2471170.1580681405	2055016.0702005893	0.0	1500432.2482207627	0.0	0.0	0.0	1041346.203591907	0.0	3478041.063421395	0.0	0.0	0.0	0.0	0.0	0.0	0.0	0.0	0.0	0.0	0.0	0.0	0.0	0.0	165786009.978882	0.0	0.0	0.0	86416857.24576777	0.0	0.0	0.0	2179652.001109359	715137.6990407554	0.0	0.0	0.0	0.0	0.0	0.0	14252716.830489142	440186.36907543975	610565.6770112109	481824.0247287089	0.0	6149509.553543854	0.0	5658133.493039436	0.0	0.0	0.0	4008481.734764762	0.0	5278806.916354846	0.0	3408204.595404845	0.0	2912949.250212234	0.0	0.0	0.0	0.0	0.0	3335903.724259687	0.0	3221492.93671661	0.0	2041684.3978510243	0.0	2804554.165011717	0.0	0.0	0.0	0.0	0.0	0.0	1058426.283187206	0.0	0.0	0.0	0.0	0.0	0.0	0.0	0.0	0.0	0.0	0.0	0.0	0.0	0.0	0.0	0.0	0.0	0.0	0.0	0.0	0.0	0.0	0.0	0.0	0.0	695782716.8426588	984052489.8173344	1135773422.9619005	1531818397.8597767	1927863372.757653	0.0	0.0	4398543.943433697	2199271.9717168487	0.0	0.0	0.0	0.0	0.0	0.0	0.0	0.0	0.0	0.0	0.0	37949791.0626797	0.0	0.0	0.0	0.0	0.0	0.0	0.0	0.0	0.0	0.0	5357526.9196884725	0.0	0.0	3328792.8327854867	0.0	2332294.485171137	0.0	0.0	0.0	1347945.6654062548	1787284.4456408909	1124335.0869865485	570595.1672015388	792860.4076593772	0.0	0.0	P12110	COL6A2	COL6A2	False	0.9936390829024475	0.8107516893689025
P12111-2	sp|P12111-2|CO6A3_HUMAN	COL6A3	0.0	332320.0	664640.0	996960.0	1329280.0	1661600.0	0.0	0.0	0.0	0.0	0.0	0.0	0.0	0.0	0.0	0.0	0.0	0.0	0.0	0.0	0.0	0.0	0.0	0.0	0.0	0.0	0.0	0.0	0.0	0.0	0.0	0.0	0.0	0.0	0.0	0.0	0.0	0.0	0.0	0.0	0.0	0.0	0.0	0.0	0.0	0.0	0.0	0.0	0.0	0.0	0.0	0.0	0.0	0.0	168990.0	0.0	0.0	0.0	4465200.0	0.0	0.0	0.0	0.0	0.0	0.0	0.0	0.0	0.0	0.0	539413.8121322556	0.0	0.0	0.0	0.0	0.0	387842.5507950846	0.0	1996153.5781371198	0.0	0.0	4014747.760365893	0.0	0.0	0.0	0.0	0.0	0.0	0.0	0.0	0.0	0.0	0.0	0.0	0.0	0.0	0.0	0.0	0.0	0.0	0.0	0.0	0.0	0.0	0.0	0.0	0.0	0.0	0.0	0.0	0.0	0.0	0.0	0.0	0.0	0.0	0.0	0.0	0.0	0.0	0.0	0.0	0.0	0.0	0.0	0.0	0.0	0.0	0.0	1344404.2222940847	0.0	0.0	0.0	0.0	0.0	0.0	0.0	0.0	0.0	0.0	0.0	0.0	0.0	0.0	0.0	0.0	0.0	0.0	0.0	0.0	0.0	0.0	0.0	0.0	0.0	0.0	0.0	0.0	0.0	0.0	0.0	0.0	0.0	0.0	0.0	0.0	0.0	0.0	0.0	0.0	0.0	0.0	0.0	0.0	0.0	0.0	0.0	0.0	0.0	0.0	0.0	0.0	0.0	0.0	0.0	0.0	0.0	0.0	0.0	0.0	0.0	0.0	0.0	0.0	0.0	6920275.859764909	3590763.8946279553	0.0	0.0	0.0	0.0	0.0	0.0	0.0	0.0	0.0	0.0	0.0	0.0	2216989.910427066	0.0	5829088.2311109565	4892849.644100307	0.0	0.0	0.0	0.0	0.0	2576638.1436205334	0.0	0.0	0.0	0.0	0.0	0.0	0.0	0.0	0.0	0.0	0.0	0.0	0.0	0.0	0.0	0.0	0.0	0.0	0.0	0.0	0.0	0.0	0.0	0.0	0.0	0.0	0.0	0.0	0.0	0.0	0.0	0.0	0.0	0.0	0.0	0.0	0.0	0.0	0.0	0.0	0.0	0.0	0.0	0.0	0.0	0.0	0.0	0.0	0.0	0.0	0.0	0.0	0.0	0.0	0.0	0.0	0.0	0.0	0.0	0.0	0.0	0.0	0.0	0.0	0.0	0.0	0.0	0.0	0.0	0.0	0.0	0.0	0.0	0.0	0.0	0.0	0.0	0.0	0.0	0.0	0.0	0.0	0.0	0.0	0.0	0.0	0.0	0.0	0.0	0.0	0.0	0.0	0.0	0.0	0.0	0.0	0.0	0.0	0.0	0.0	0.0	0.0	0.0	0.0	0.0	0.0	0.0	0.0	0.0	627994.3473494684	0.0	0.0	0.0	0.0	0.0	0.0	0.0	0.0	0.0	0.0	0.0	0.0	0.0	0.0	949974.5458493166	0.0	4154131.0026961225	3048109.106468039	0.0	0.0	6622974.327697369	0.0	0.0	0.0	0.0	3760308.502404856	0.0	0.0	0.0	0.0	0.0	0.0	0.0	0.0	0.0	0.0	0.0	0.0	0.0	0.0	0.0	0.0	0.0	0.0	0.0	0.0	0.0	0.0	0.0	0.0	0.0	0.0	0.0	0.0	0.0	0.0	0.0	0.0	0.0	0.0	0.0	0.0	0.0	0.0	0.0	0.0	1670471.1803174769	5578766.8585277945	0.0	6107952.878858979	0.0	0.0	0.0	0.0	0.0	0.0	0.0	0.0	0.0	0.0	P12111	COL6A3	COL6A3	False	2.0080215081974657	0.7440252681285738
P12268	sp|P12268|IMDH2_HUMAN	IMPDH2	0.0	597116.0	1194232.0	1791348.0	2388464.0	2985580.0	3111900.0	14523000.0	17112000.0	14977000.0	10752000.0	8525100.0	6193000.0	5150600.0	1423400.0	1393300.0	11465280.0	1917500.0	2633910.0	0.0	19790000.0	14682000.0	7401500.0	5308800.0	0.0	0.0	2142900.0	0.0	0.0	0.0	117544100.0	764187200.0	363651400.0	126224390.0	40686580.0	29525320.0	29420995.0	29316670.0	32874000.0	18090110.0	62035540.0	239399900.0	207546100.0	118070500.0	47508600.0	18083840.0	9020640.0	7233470.0	6741105.0	6248740.0	2728670.0	1943890.0	1076400.0	571380.0	516910.0	834960.0	0.0	0.0	2361200.0	3160900.0	3390900.0	794550.0	1767600.0	2733500.0	1026900.0	0.0	89375.0	178750.0	0.0	0.0	3371082.322925954	4811035.810279581	8721620.294172797	10470618.006379202	12219615.718585605	6771938.203249102	5074315.338598985	2279223.2454979825	6885024.712057438	29301774.618259586	4008960.911672967	0.0	2405959.649314823	4811919.298629646	0.0	5870338.342007653	10943328.44808154	0.0	20995217.15094738	26511895.10642397	18216513.766740087	11428672.773189811	10778646.219629403	0.0	5622078.115639356	5975385.106830396	143890832.06355	966320882.5986981	1788750933.1338463	704227989.5694752	456127431.63324356	208026873.69701192	76229848.61099826	68239491.62417436	60249134.637350455	52258777.65052655	28969185.428877573	86039749.85478127	180179276.728542	135244343.61866674	245979810.4135266	220330995.07628125	45688584.01201482	14599379.938320998	8497854.782310056	2396329.6262991135	2227804.223524193	2311073.00051783	3732517.4069375927	914542.9655699033	1648103.342628968	1405762.488206107	1411328.4648115172	1005630.6144616166	0.0	1665993.9817177865	525189.6496962074	1632810.1592893407	1046536.1250696314	648745.4954528136	0.0	0.0	0.0	0.0	0.0	0.0	0.0	36436.51202948946	72873.02405897892	109309.53608846838	145746.04811795783	182182.5601474473	11430482.766149616	24521513.277431414	1731974.045402252	1679291.46214573	571035.0728756953	489281.53046466695	0.0	0.0	0.0	0.0	578086.7139851607	0.0	0.0	0.0	0.0	0.0	2618547.31069714	0.0	0.0	0.0	0.0	497652.510878484	0.0	0.0	17804449.79138073	721804459.900513	1170698102.6136162	459502973.2456703	172377628.51402047	94544662.07647865	57236601.32670334	34713705.11752951	12978852.549567835	78158558.90534936	282630810.6663116	302123946.52557427	321617082.3848369	190421265.4223884	59211788.748693995	21716711.652526844	14449870.379461095	12159645.204097727	2203069.165973314	6610197.002398206	4235374.880950637	4298589.431412587	4361803.981874538	3060787.570792857	5849904.981036212	2294706.3795522866	4303002.39391335	981088.0033911103	1603020.0020165762	4224615.441451357	3224203.666697372	3586532.909962276	2695523.9349372406	1722579.4396660933	0.0	369904.0706502328	0.0	2609675.891236845	0.0	257183.32240053904	514366.6448010781	3951116.6315097404	6147918.672173782	8979433.776779586	0.0	0.0	1846939.0262668135	1574211.7889112863	0.0	0.0	0.0	0.0	0.0	0.0	4536564.854637439	7834421.432490965	16929413.526014745	22668409.514341768	25381987.86699388	23444884.524148904	9985343.698209813	10064624.871859675	0.0	0.0	0.0	4736209.264646638	404183111.1383836	719696127.5882235	1035209144.0380634	256008375.40704808	204275920.07543206	152543464.74381602	37296434.716889456	35128620.75626357	32960806.79563769	30792992.835011806	28625178.874385923	31403909.53455957	132081618.46433647	284299045.38766694	187536228.80042124	158570299.4416882	17002208.058184166	8561718.090037113	5722231.623789787	2882745.1575424606	1863684.1711255875	2105816.0828316906	1121011.770810981	1092770.855772977	572347.6097970109	374735.6807850171	372213.0979870669	960623.5540575015	572938.6149096735	0.0	0.0	721374.5941204844	320656.31051658053	399456.99220492877	415721.64510218846	605756.2158811014	0.0	0.0	0.0	0.0	1176272.2054324362	1621273.3852426126	2066274.5650527892	2511275.7448629653	2956276.924673142	3401278.1044833185	591675.2472252287	5701480.282816198	0.0	3756496.894583892	3274622.2704896852	2910363.0604201052	2933020.33185984	2375628.96583548	1818237.5998111204	2078115.9410097045	3281481.295590548	4039088.728739431	3024548.9618943017	618268.0248703763	9182154.413917862	7651242.50001222	2339602.2176007857	0.0	0.0	597241.177430027	1174298.8301780077	450772.8807680007	1096544.4718624915	1415663.4257559846	29181160.076447688	183081828.87194812	152020340.15207136	47580674.81836669	21042550.110108852	12377706.742589079	9295679.712564722	6213652.682540363	45837290.54658253	9388824.711219262	35643784.125845924	51061034.10897192	40555009.14046347	26739993.68798864	13420239.202858139	9358543.802044472	8557983.129739366	6683866.963963104	4809750.798186841	8245110.386409036	5848370.240857376	2044439.2521948135	2429927.707166735	549194.2688136568	0.0	122731.57209166422	740538.580520835	0.0	856028.8211945394	5487163.859172853	4424577.183711353	2418143.6771573843	348730.8270133646	548272.2359312457	607698.3796329815	0.0	462506.3114118533	925012.6228237066	0.0	0.0	0.0	0.0	5520982.518755939	0.0	0.0	0.0	0.0	0.0	0.0	0.0	0.0	0.0	0.0	0.0	2004672.0951620897	0.0	3340349.7007398577	0.0	18010341.552071173	19522809.604356065	12850051.845470635	0.0	0.0	0.0	1492139.8178831022	0.0	368530028.0761721	606377156.5329313	844224284.9896904	169967686.7287911	144084065.90133333	118200445.0738756	49921858.75975832	45940772.59323232	41959686.426706314	37978600.26018032	33997514.09365431	23491023.197960585	116571566.76499596	100630331.29188171	126726153.99477856	83267352.14322387	147942252.1854133	22569763.024028666	13156679.258695908	3743595.49336315	3429663.5469308193	0.0	1172044.2085417733	0.0	651629.5546580096	0.0	0.0	0.0	0.0	0.0	0.0	2456515.9991832506	0.0	1154501.4756469328	818937.4430435995	0.0	0.0	0.0	0.0	0.0	P12268	IMPDH2	IMPDH2	False	0.7454055265930337	1.0629977170292402
P12270	sp|P12270|TPR_HUMAN	TPR	1034130.0	827304.0	620478.0	413652.0	206826.0	0.0	5350500.0	0.0	3485000.0	2015500.0	2888300.0	1355800.0	0.0	107150.0	0.0	0.0	939300.0	0.0	1182100.0	0.0	1255800.0	0.0	0.0	672360.0	557130.0	13821000.0	10504560.0	1591540.0	1101465.0	611390.0	5056750.0	9368040.0	1715700.0	198470.0	0.0	5229000.0	3378230.0	1527460.0	3076990.0	3136010.0	14447.0	2766300.0	0.0	0.0	0.0	103090000.0	149750000.0	169178800.0	194485650.0	219792500.0	175820000.0	141773690.0	159208600.0	149077400.0	2545600.0	97859080.0	85087400.0	86046350.0	83076130.0	104340080.0	128551430.0	100727722.0	8480410.0	1408110.0	499900.0	0.0	44847455.0	89694910.0	0.0	0.0	0.0	3230254.279925575	4920146.621512623	5868571.365307523	6816996.109102423	0.0	0.0	0.0	0.0	0.0	0.0	0.0	3301816.8362808493	6603633.672561699	6560386.917826011	0.0	0.0	24275432.69706914	81992136.32779296	85128519.9705241	9147638.376574196	2771591.3029892705	2387097.173040933	3472285.913425913	4439705.656747214	55071274.46412384	17092053.96919471	40424561.6374481	63757069.305701494	13436532.571965294	7389010.641352082	1341488.7107388698	14921720.662842255	16409367.796293564	17897014.929744873	19384662.063196182	22255137.79976649	21294808.05045446	15598870.30874966	0.0	9508543.367575794	32774325.57819052	69622036.03854075	89892730.89825024	45707985.41618225	1523239.9341142653	128971629.34250541	184168580.024426	132404600.02435343	100722089.34917338	116832499.41261074	90945539.79060534	55680837.251251265	46036501.72427046	39430482.633163586	42294120.169904396	22586247.14616214	29209626.783347797	28528293.82010283	39165082.73280403	41591680.669976376	54017361.21133117	123275912.47288813	56431802.34880661	507696.58036491805	507696.58036491805	0.0	61415.24461756686	122830.48923513372	184245.73385270056	245660.97847026744	307076.2230878343	5583762.397227355	9443933.10308097	11181969.285114422	5920648.86442472	0.0	0.0	0.0	0.0	0.0	0.0	930475.4180086568	2107246.4621874327	1158857.6010377954	4589026.056205022	2294513.028102511	0.0	417923.47188275383	125178.00330770414	124859.54209630894	7809101.100768949	3184725.850099059	2564579.5089803445	3888320.402218011	3713849.1528322054	3869042.1253139083	3674610.182142438	843262.5405451391	3117507.787265283	10657691.14224036	3010197.732639789	8638101.128489459	12284791.361284291	3601034.268695451	17050640.730393566	6839409.45929991	4605005.984848246	2370602.5103965816	1614598.3417737307	74419812.90995486	974536.8013281231	2349504.4551416487	598195.2647618299	375465.7682349563	481979.66983196244	157821073.62874198	80391415.56820281	2961757.507663639	4408572.285490863	4202675.738709165	3014690.3104434	114850988.63903895	93507604.51518483	85506960.36937636	88480557.80993508	170889015.70219764	156408322.82691935	94112237.24586272	16006679.384981288	2838710.919749344	2897108.744388941	3248474.9604515648	633263872.15223	0.0	0.0	0.0	1196280.836582199	4841691.664957877	450461.2139196737	1359984.4478701274	3436959.000711921	0.0	0.0	255501.60053523892	0.0	6136843.3324608775	0.0	2022174.4446310855	11410026.388697842	4873678.014835885	3403444.686396297	3381942.6711185314	9642032.19170783	29028921.85488756	0.0	31186330.76208685	5586439.790546225	1154886.4540977406	49055586.564823605	25386672.663618647	13467228.697323322	5647678.491041225	3512324.164875442	1376969.8387096585	2104915.1604038514	1052457.5802019257	0.0	2877834.529695784	2617774.261675678	2357713.993655572	2097653.725635466	1837593.4576153602	0.0	1138357.5306216478	0.0	12429846.552413909	43342777.38839911	20228951.825733572	41593786.648486994	75661867.94975597	109729949.25102495	140145090.41488132	104201024.34827198	81995785.06023194	79235094.47075334	57358345.91466238	72799216.96604404	34162257.725725785	46368891.73741821	33214631.47922724	1544877.7546608371	20847138.36865905	20288773.074942105	14127405.432765536	18755427.12735761	25276438.19780803	46572211.910932995	81082845.52843513	40491365.111667	3717169.900368034	3717169.900368034	0.0	0.0	0.0	0.0	0.0	0.0	18974823.905481435	851339.9466583759	11461863.849223984	10166773.089298408	8042656.702899149	6563468.584836077	3882545.5361915473	2734684.874486332	1586824.2127811164	2743891.147931137	0.0	0.0	625857.9296951013	7427424.639958663	12324206.34680235	0.0	1110206.3005469965	1855141.40371445	0.0	0.0	436936.7653801131	6616316.811023051	1022687.9513358509	4687103.558371007	2535365.54056147	2168520.140699762	1501395.617365045	232796.43635362072	3331068.673778751	7144461.743789471	4220754.506257154	1297047.2687248378	1323117.1862598378	564295.3683389985	6591410.67889451	0.0	25245710.092551947	454044.97307021543	696134.8262203328	52091917.47087296	0.0	0.0	0.0	575989.4439207971	1652890.1176665558	2089270.290026189	1230930.7644739002	959307.7483280195	2592807.0647053337	60035545.59334048	53641135.1107855	92399388.89316769	77649061.0359144	15462508.304488253	97193363.93362254	515388.2705091595	21197198.637526415	11176275.40820061	2056245.7708110523	831302.597921102	3025465.37262499	5219628.147328879	0.0	1410293.4863703498	1443245.3765376853	0.0	0.0	3465756.5345421634	0.0	0.0	0.0	0.0	0.0	2347466.5784855937	0.0	0.0	3909540.2639900194	17737125.340431932	6843443.808673067	0.0	0.0	32416125.62216871	7644719.986842806	0.0	6070615.305467933	2041689.6322097834	1020844.8161048917	0.0	0.0	3279187.1995659545	0.0	1248793.6649567003	2497587.3299134006	76015802.73078771	38221368.569708996	426934.4086302777	13778749.901086008	10733648.54358558	7688547.186085153	4643445.828584725	1598344.4710842983	11146154.647069747	15451828.784941906	14204042.641806869	7036650.93447435	14881808.49783861	46623368.62740909	51980599.21715002	73000082.48758668	94019565.75802332	0.0	142739231.70037633	92454943.63496998	104034036.33540733	71285132.18214224	83494992.80893022	75280963.72685823	42420349.10996651	52517015.688201375	20200219.86445075	22244540.90659476	33305589.592728727	27829560.327015817	43457497.99978549	50816555.91719204	74170882.11034875	14198003.437475841	28637912.864333	10150160.060366228	10150160.060366228	P12270	TPR	TPR	False	0.6380719755497299	0.6685844993427514
P12273	sp|P12273|PIP_HUMAN	PIP	1574100.0	1577260.0	1580420.0	1583580.0	1586740.0	1589900.0	1088800.0	1589100.0	2413900.0	2731600.0	1883600.0	2371700.0	1585600.0	2251200.0	2446900.0	1823200.0	1147800.0	0.0	0.0	0.0	0.0	0.0	1724200.0	0.0	0.0	25600400.0	0.0	0.0	0.0	0.0	0.0	0.0	0.0	808710.0	0.0	0.0	134755.0	269510.0	0.0	0.0	0.0	0.0	0.0	0.0	0.0	0.0	0.0	0.0	0.0	0.0	0.0	0.0	0.0	0.0	0.0	0.0	0.0	0.0	350490.0	0.0	0.0	0.0	0.0	0.0	0.0	0.0	0.0	0.0	3616069.2249572603	860252.606458402	1719179.9803917063	1387120.884019733	756177.6788207315	600374.5082867485	444571.3377527656	0.0	0.0	0.0	0.0	0.0	0.0	0.0	0.0	0.0	880793.7105974159	0.0	0.0	0.0	0.0	0.0	0.0	0.0	0.0	0.0	0.0	0.0	0.0	0.0	0.0	0.0	0.0	0.0	0.0	0.0	0.0	0.0	0.0	0.0	0.0	0.0	0.0	0.0	0.0	0.0	0.0	0.0	0.0	0.0	0.0	0.0	0.0	0.0	0.0	0.0	0.0	0.0	0.0	0.0	0.0	0.0	0.0	0.0	0.0	0.0	563488.86967153	563488.86967153	0.0	0.0	0.0	0.0	0.0	0.0	0.0	0.0	0.0	1056631.552179932	5210878.439527639	1562438.9447930718	3061492.7349038036	4030496.2726839352	4999499.810464066	0.0	3372811.31627201	0.0	0.0	0.0	491880.4014219458	983760.8028438915	572331.6649506615	1658386.7583405727	0.0	719813.3266707233	304266.9402587408	0.0	0.0	0.0	273626.4222766442	0.0	589096.373007681	0.0	537539.7776057344	0.0	533115.4414902795	0.0	268849.504105716	549436.5785742842	0.0	0.0	0.0	179373.27731835382	679903.3127140874	0.0	0.0	0.0	0.0	0.0	0.0	0.0	0.0	0.0	0.0	0.0	0.0	0.0	0.0	0.0	0.0	0.0	0.0	0.0	0.0	175563.11639630396	138007.44068105417	0.0	461272.28305374586	230636.14152687293	0.0	0.0	435854.2582896384	0.0	0.0	0.0	0.0	0.0	0.0	0.0	0.0	0.0	0.0	0.0	0.0	0.0	0.0	0.0	0.0	0.0	0.0	0.0	0.0	0.0	0.0	0.0	0.0	0.0	0.0	0.0	0.0	0.0	0.0	0.0	0.0	0.0	0.0	0.0	0.0	0.0	0.0	0.0	0.0	0.0	0.0	0.0	0.0	0.0	0.0	0.0	0.0	0.0	0.0	0.0	0.0	0.0	0.0	0.0	0.0	0.0	0.0	0.0	0.0	0.0	0.0	0.0	1278803.3863868879	1301004.1391067945	1323204.8918267014	1345405.644546608	1367606.3972665148	1389807.1499864215	322486.6227749821	987137.3993520112	3094539.12868171	3876243.104111165	1760183.2611295572	1113073.597925226	3049612.51427106	2491226.027391903	1932839.540512746	2008710.4780013857	1875606.0359825974	2072550.010804906	0.0	0.0	588414.3992264579	0.0	931702.9833729087	515343.29329538334	0.0	1965560.4635348937	1366627.018436539	1122625.6337009354	1015613.597824035	516625.14388800354	362786.20631841087	792869.5687493833	472946.64715964167	0.0	0.0	0.0	103815.84262293292	207631.68524586584	0.0	372900.45726632216	0.0	0.0	0.0	0.0	0.0	0.0	0.0	0.0	0.0	0.0	0.0	0.0	0.0	0.0	0.0	0.0	0.0	298131.46151519794	219078.38615189554	0.0	0.0	0.0	363443.99806988705	81481.84490721437	166685.554254405	457839.92548257794	1770019.2155672286	3082198.5056518796	727608.5532093119	0.0	0.0	0.0	1010425.8551491046	1130617.2818745656	1258335.4892677453	711132.6081256442	0.0	0.0	0.0	0.0	0.0	0.0	0.0	0.0	0.0	0.0	0.0	0.0	0.0	0.0	0.0	0.0	0.0	0.0	0.0	0.0	0.0	0.0	0.0	0.0	0.0	0.0	0.0	0.0	0.0	0.0	0.0	0.0	0.0	0.0	0.0	0.0	0.0	0.0	0.0	0.0	0.0	0.0	0.0	0.0	0.0	0.0	0.0	0.0	0.0	0.0	0.0	0.0	0.0	0.0	0.0	0.0	0.0	0.0	0.0	0.0	P12273	PIP	PIP	False	0.5736140941861605	2.103748281907466
P12532	sp|P12532|KCRU_HUMAN	CKMT1B//CKMT1A	709530.0	567624.0	425718.0	283812.0	141906.0	0.0	1299800.0	0.0	1281600.0	391670.0	12398640.0	8822570.0	4372900.0	4540400.0	4901100.0	3544900.0	2733200.0	2549900.0	2700400.0	0.0	6353100.0	10438500.0	17630250.0	45347440.0	44095100.0	21712370.0	9490490.0	3154790.0	2732220.0	2309650.0	894530.0	2417260.0	1340000.0	495270.0	1705140.0	1320100.0	660050.0	0.0	2505100.0	2991200.0	8385600.0	23863190.0	240906600.0	310654630.0	203642000.0	38401350.0	19156300.0	14609980.0	12351125.0	10092270.0	5982570.0	2936340.0	5053030.0	3965760.0	1353880.0	4818350.0	4101050.0	1513740.0	8865380.0	3033900.0	3077120.0	1374480.0	553683.0	0.0	0.0	0.0	1692385.0	3384770.0	0.0	0.0	0.0	0.0	0.0	0.0	0.0	611373.9382450592	707718.34281966	0.0	558452.9860761588	1599909.0531329159	787099.7710730105	574664.9972998537	287332.49864992686	0.0	0.0	2371856.9990023095	464538.1744642372	0.0	2620338.097458123	12979062.304301579	17459143.378646765	7804250.165882686	11788473.40375383	5728891.857162229	5914026.840918373	1384072.8492120083	1134222.343813594	1522515.4736672118	1910808.6035208297	237075.26385647283	586123.8412001983	935172.4185439236	1035452.7637180645	690301.8424787098	345150.9212393549	0.0	7068348.544695948	7013572.266991911	0.0	5286599.919352631	1248148.1665544906	12218202.137225501	61692666.25252185	41248790.0064326	74862804.99973375	108476819.99303491	56743320.341039576	67759094.83382645	27988645.883557808	12603403.05785389	12973496.327696167	4264068.172754269	2053050.227881313	1019722.2536451551	999004.4518361283	1407622.231182994	557613.672143597	525808.0915412529	956862.0575380223	1371483.1402235804	1457190.3450633972	1675703.518685002	1581046.5768590258	0.0	0.0	0.0	0.0	0.0	0.0	0.0	0.0	0.0	0.0	0.0	503839.7572713053	699534.1716736638	1499008.2956519611	888347.5491869472	725295.408952598	362647.704476299	0.0	0.0	0.0	2370716.2465435085	2420305.20660362	3993844.799336754	2389886.474108031	785928.148879308	6393427.279970299	27173908.46545399	20382017.96834012	13922600.975922856	1434292.4280505767	5912050.41171705	6088352.813068378	8139311.256141707	472767.0419308866	9515848.468782824	7133633.497785009	878179.5376516856	4665274.76910479	4673247.673004363	5907000.526793497	5591837.663659163	5170900.183882847	3954639.9494910645	12767417.0524308	180838728.90121648	348910040.75000215	328098075.12432617	114691189.35260671	22163035.040297236	18240969.123286024	14465122.396763988	1573585.0871919044	10207705.450538924	8983745.279000193	8141858.945832869	7299972.612665544	3899125.3361760634	2490036.838284479	5583534.9249335015	4676750.746329711	4725577.674205412	3961088.7890218175	2984550.231507782	2010901.7094871574	5505238.96138905	897526.0562439449	842966.8265631293	212265.77100960226	0.0	0.0	19406195.948551726	0.0	0.0	0.0	85532.37406916385	0.0	1712689.572219713	0.0	0.0	0.0	0.0	1197169.7467110006	0.0	581707.5932073098	0.0	0.0	5019531.349753557	0.0	0.0	388742.0214631595	167684.48718907448	0.0	575427.5632703177	2623639.867295864	1833148.9069713526	5371347.56397434	5300352.474200793	2216331.6364397914	4896549.432203967	1468023.065416622	1468755.8156579314	1469488.5658992406	1443998.467340906	1548829.8010442923	1653661.1347476789	185587.61767509798	1073747.5784016731	1961907.539128248	2850067.4998548236	3738227.4605813986	0.0	0.0	0.0	0.0	1433067.2752164553	8798000.01211178	28768086.79357951	31932799.04889742	35097511.30421533	59434116.83514058	16305999.230547993	6604962.6259662025	8969775.888353148	1901640.6336254112	1006306.3272984753	340894.63193556364	0.0	504012.04303044453	1603521.79856366	0.0	0.0	299346.4920234205	1503699.59355906	1472635.7882471594	3358485.0535574025	6094295.769268785	2953776.2842131224	352205.4127096107	352205.4127096107	0.0	0.0	0.0	0.0	0.0	0.0	0.0	0.0	287724.85867774166	0.0	1145502.1690578288	1954692.8442562318	0.0	41067.007253484255	82134.01450696851	0.0	0.0	3870289.245437547	3264895.948010593	3055133.4672620823	3202996.0575511693	770448.4276819736	2783712.848578194	17376091.975353085	18580120.743837126	27106810.977091737	3009790.813624003	3030564.6642368613	2555785.1956158415	1279489.2888969742	1354151.46376538	4721651.680702811	880147.8520819988	1108069.8828926296	3149416.9516403326	1162076.2723343393	581038.1361671697	0.0	3540831.154527262	397722.2571190339	2946238.010558306	187542219.16212875	336400323.85663354	221608241.98376945	37684692.666759305	13801078.13835595	9601454.489346003	7593713.832516666	5585973.175687328	3093802.6268061255	4246799.124109405	2957527.2912161187	2562593.621351206	1783627.6338103744	434496.751532757	1500338.6528413054	2986931.1447222754	1745284.559066208	3002448.2834750465	1925176.5477156346	1028825.6543707785	849844.454300319	1154373.924475174	186166.30997119914	0.0	0.0	1004321.5060903608	2008643.0121807216	0.0	0.0	0.0	0.0	0.0	0.0	0.0	0.0	0.0	0.0	0.0	0.0	0.0	976466.4431601061	0.0	4856231.474020504	0.0	0.0	3403408.713578068	0.0	3304019.6491704755	4718088.379072587	6715607.069300868	682210.8052449612	704758.550953887	727306.2966628129	383646.5298924687	1039703.2539668451	0.0	0.0	0.0	0.0	0.0	0.0	522862.33925051003	526287.9134441647	529713.4876378194	533139.061831474	536564.6360251287	0.0	0.0	0.0	882411.317808377	497425.3765529914	17526636.252089653	35335805.32936945	43405877.32292263	51475949.31647581	84720613.47198866	44036111.855367675	24571797.782657582	19420990.63437858	12290296.427750403	2708989.11449413	597164.1102986907	394355.89419685275	498800.347509614	682684.933161038	0.0	0.0	1314875.2432599	1839260.7184408067	1817628.6322698041	1448164.4536669818	950389.4077758838	930298.2373321307	0.0	0.0	P12532	CKMT1B//CKMT1A	CKMT1B//CKMT1A	False	0.7855639012976919	0.7002740407471448
P12931	sp|P12931|SRC_HUMAN	SRC	0.0	76726.0	153452.0	230178.0	306904.0	383630.0	848750.0	0.0	0.0	1182700.0	0.0	0.0	991980.0	1406400.0	8738630.0	23531100.0	12231500.0	12899300.0	13649800.0	5551500.0	0.0	2048700.0	1970600.0	0.0	0.0	0.0	1133300.0	0.0	319565.0	639130.0	4372000.0	1439300.0	1727400.0	1265300.0	1619500.0	1430720.0	977765.0	524810.0	0.0	0.0	1138200.0	1828400.0	198350.0	694290.0	574640.0	932700.0	1240900.0	0.0	387345.0	774690.0	0.0	292420.0	0.0	0.0	0.0	0.0	154650.0	0.0	0.0	0.0	0.0	0.0	0.0	0.0	0.0	0.0	0.0	0.0	0.0	0.0	0.0	0.0	0.0	0.0	0.0	0.0	0.0	2058395.332399207	1605342.5064858163	11420456.331534205	34324140.84187474	47771540.32054584	44171700.776579276	40571861.232612714	46305833.14778782	57577377.51791854	41848634.421709314	38819152.86933603	34312037.051478855	6628371.346363521	4053400.375681242	4527877.794083712	4560169.293278592	1376872.4191589777	3659276.2227171944	0.0	0.0	0.0	0.0	0.0	737072.2432505734	1474144.4865011468	1995932.7060496034	2104866.819612632	2213800.9331756607	2322735.0467386893	2439046.2880247617	5078732.7803493105	7399214.9317953335	1060848.6363406864	1263697.5615156365	0.0	717030.3100293463	817712.6424027667	832135.5897175798	846558.5370323927	0.0	0.0	0.0	0.0	0.0	0.0	0.0	0.0	0.0	148682.2544324581	0.0	529518.7426115264	0.0	0.0	0.0	0.0	0.0	0.0	0.0	0.0	0.0	0.0	0.0	0.0	0.0	0.0	0.0	0.0	0.0	0.0	0.0	445106.4109982738	3646380.8704751907	14905235.79091217	26164090.711349152	23238797.012390267	28159022.72844631	27806213.200679183	16394496.8987725	7558335.644024604	6679041.492133035	5799747.340241467	2380622.6649408382	1134392.9558338274	0.0	758005.9248087634	0.0	297306.28806681687	446664.5962111718	598309.0009087567	499210.696091382	380868.2352139823	4008255.169152387	0.0	0.0	1703312.536376683	1253713.547574798	1007326.9324871373	1817913.078020189	1897687.61147469	0.0	0.0	0.0	998899.0839998568	0.0	1145891.6802881332	0.0	0.0	0.0	0.0	513996.39519187406	256998.19759593703	0.0	392105.36653035623	0.0	0.0	0.0	2489115.5754943714	0.0	0.0	0.0	0.0	0.0	0.0	0.0	0.0	0.0	0.0	0.0	0.0	0.0	0.0	0.0	7276089.773211326	2005957.8409299774	0.0	259705.9051984892	0.0	2778156.472279639	4050787.481546463	13722850.42084894	26195941.249799136	13012923.547711534	42452666.029693834	25952572.071292132	36015462.36717074	25908895.351990484	13365604.647463044	0.0	3389870.7884835177	6077022.083252344	3249326.8897405798	4286949.280630751	0.0	2776042.307648976	1536613.2929227909	1773952.2973127887	1970449.4849740693	2166946.67263535	1503411.2983821514	1320379.8979423097	1137348.4975024678	1619089.7381167237	1946707.1759257428	2274324.613734762	2601942.0515437815	2929559.4893528004	1741374.9423221177	2701085.561652742	3300259.0376610975	1533826.439546008	1077479.1990977838	0.0	0.0	0.0	0.0	0.0	0.0	0.0	0.0	0.0	0.0	0.0	0.0	0.0	0.0	0.0	0.0	0.0	0.0	0.0	0.0	0.0	0.0	90322.87892546161	90322.87892546161	491421.03771819454	965685.5172414773	1439949.99676476	1914214.476288043	2388478.9558113255	2862743.4353346084	1246599.7013231658	1218095.3920925318	2401783.2156463102	3744667.887360765	6431595.39404441	6308177.91944266	9190081.647845907	7507087.718783803	5824093.7897217	11054274.715832807	24723861.96971419	9715640.3908202	2692650.8571366603	2685606.301028971	1544573.742590147	2570391.5457896455	0.0	765006.1848150596	1230801.4549842938	0.0	872670.3902917142	1205389.32920077	1384482.97230567	915533.6750203833	910990.9764289923	1188123.7012624512	565476.0202006224	2450302.38500733	1308668.25633425	761183.121644087	657825.4843864986	554467.8471289101	442581.4057090197	435435.6508703341	0.0	0.0	0.0	0.0	244394.93535614494	0.0	0.0	0.0	0.0	0.0	0.0	0.0	0.0	0.0	0.0	0.0	0.0	0.0	0.0	0.0	0.0	0.0	0.0	0.0	0.0	0.0	502451.69939679484	1004903.3987935897	0.0	0.0	0.0	0.0	0.0	607476.3924733605	0.0	0.0	0.0	1951154.9066349242	2275873.2631580015	3494500.5394543177	16484657.18412564	26896269.15721345	36688788.60388402	21994794.02680132	27920800.31786584	56866902.254247695	49290450.76072099	12180938.823907295	5275680.58817572	0.0	3117391.0482047573	2225734.236032883	2178114.0134619228	2130493.7908909624	1883710.2105730039	0.0	2910434.2128372476	1455217.1064186238	0.0	0.0	0.0	0.0	851118.8753473102	1129861.6405083183	1408604.4056693264	1687347.1708303343	1966089.9359913424	3762382.812037692	4199884.346597531	1968756.9055192743	1228287.63258638	330941.28542158485	0.0	0.0	0.0	0.0	327610.53681114555	0.0	0.0	0.0	0.0	0.0	0.0	0.0	0.0	0.0	0.0	0.0	0.0	0.0	0.0	0.0	0.0	0.0	0.0	0.0	P12931	SRC	SRC	False	0.7948671273738755	0.8884295157997261
P13010	sp|P13010|XRCC5_HUMAN	XRCC5	2177060.0	2614502.0	3051944.0	3489386.0	3926828.0	4364270.0	1364010.0	349020.0	2872000.0	2321890.0	1026300.0	0.0	0.0	0.0	0.0	1837900.0	5014900.0	20739500.0	28883000.0	21024210.0	20568700.0	41968800.0	56062700.0	77199800.0	65190800.0	50274810.0	74182820.0	83174900.0	131202685.0	179230470.0	468192700.0	873436400.0	940879000.0	833209200.0	335294300.0	188844210.0	151989510.0	115134810.0	36722000.0	25448110.0	18465740.0	12022870.0	12771570.0	10595710.0	7614790.0	6217830.0	8201940.0	3954550.0	6418930.0	8883310.0	5017040.0	4352830.0	3678080.0	4886690.0	3785190.0	2676150.0	5725370.0	9247540.0	16258510.0	15602380.0	19035880.0	54157880.0	12217420.0	2774400.0	1111910.0	130690.0	2999815.0	5868940.0	16097599.48236142	3859386.334006943	8687031.725267747	15818668.95792061	10688132.838165233	7573991.014646966	4459849.191128698	5944816.4099181425	3810308.556160826	9094761.598822799	2537996.9832320544	3974946.61019546	1728324.0848148803	600021.1129467225	300010.55647336127	0.0	0.0	0.0	7037921.205919706	11863481.564674357	38727137.557676755	86596524.2129923	95472666.61959149	84499387.91644274	167981527.3466205	166917233.10571456	319627885.19354707	383842513.11574733	360616713.1704148	582334694.3987424	804052675.62707	990331644.2732965	806432329.4107616	622533014.5482267	457741851.9825263	398126222.66659003	338510593.35065377	278894964.0347175	146780722.45661297	101043776.29231559	23862357.718996193	12853562.784174828	5305259.1933060065	10231148.489094052	3068973.481621188	1726557.1081147501	2284358.521532736	2842159.934950722	959137.0400394399	523820.2427536064	2246476.749802819	1276463.9681740773	3093596.301937503	1937754.9981978156	2221487.281821227	1378056.293548065	3372540.078703562	51493632.564952664	2812055.069422253	7511241.254583591	4711895.165077024	10724673.916323926	18981857.637192745	18694701.83621283	26963313.47888974	2609824.586092348	0.0	0.0	0.0	388545.42513154546	777090.8502630909	1165636.2753946364	1554181.7005261818	1942727.1256577272	9426224.385004457	3053019.3919577524	1644510.9484154955	3181200.029544326	1033679.5977300912	706369.7141039682	1840250.8572766248	1375911.6638330186	911572.4703894124	0.0	0.0	0.0	209786.32300659668	23775176.681297347	44303425.21374133	64831673.746185325	32912772.846245505	41705555.1345555	70168094.14469083	41879616.933812365	71314725.10993399	58575457.75386759	73312352.67371331	107213026.31855084	251886303.72507983	540026049.7775557	660086950.0988734	721433498.0836964	552579335.7861673	306790461.0186806	172379027.4686277	97383561.7982319	37852868.26716967	25505035.23436676	28146022.68685257	26030473.485939477	23914924.285026383	11820847.96963199	14910262.928606339	13702817.245601388	18076313.30338001	9336293.213629387	7454892.6183946235	17379906.87574683	12861044.64858099	10831241.128836058	8801437.609091125	12230207.109651152	20001081.491437983	11095530.950811477	11241134.828745777	11043620.635992588	14499698.185429754	10308794.13792752	17870394.009368923	59494195.60151339	17615966.248693533	1707634.5099599038	384041.4737132417	1578282.3900599838	0.0	53939106.0869263	393715.11326483265	1764846.9746420921	3135978.8360193516	3798529.201751446	5768498.194764	1290673.4824216869	5400871.392549588	9804438.47469967	6160627.684555836	5538342.545198642	4640903.684080274	2154333.758645599	1648471.8215633242	0.0	0.0	0.0	312031.4798073985	0.0	3344079.9045512034	9253866.76059849	16323873.531516325	51239590.70209271	34181381.30579405	19791151.574999798	37851210.735653885	206454518.6781341	107848558.95111755	395016333.54580957	447309883.36548394	485990771.5833837	524671659.80128336	278793712.64022434	267930233.84544998	257066755.05067566	95813484.5942838	101088918.75536047	106364352.91643712	111639787.07751378	116915221.23859045	40460594.40645162	23990891.5646157	22946628.774817403	4904189.254392045	5256798.280349327	1046958.3497023942	2273945.0250851656	1786035.4689149698	1298125.912744774	2204088.7012604065	834492.0117001852	1452887.568628921	1263496.857078437	2176306.6560456487	1191790.6392018478	1380724.883388893	15167017.060376376	15728536.78382066	1544589.4594839285	1424625.0314526486	6194478.34324452	3469608.429496819	4244384.900220005	5755500.887205038	9609382.762922933	32940799.11036023	12024815.853455413	1831032.339880882	1831032.339880882	106942613.54743697	98254845.29405549	89567077.04067402	80879308.78729254	72191540.53391106	63503772.28052959	66303440.79569487	69997812.91375045	89183456.26450415	68069021.32247756	51277323.9078697	13482988.038227586	5148839.634996944	3438454.5827451656	1728069.5304933875	851868.4289202457	3429130.2441141983	1373632.2194821741	2551934.0216862587	282361.325934936	1696146.9530157663	4081423.53120623	3678798.7577855964	7349788.346829309	18482570.789308384	52906471.67881417	76682944.86185102	95248245.61374891	65783116.27597378	39272034.11749885	42993426.29673046	31889732.867261108	19044583.56404824	13622855.928767964	3839513.586911218	2883865.859354232	2424417.9984791568	1964970.1376040818	0.0	944667.6652438833	1153721.75487542	1339719.4002949584	1075652.5560634707	1152676.0346551244	578423.8356164311	1341912.0394665457	1193745.8529844696	596872.9264922348	0.0	2674693.7045365334	2636181.965240706	3111484.293971874	3729634.253656088	2658799.881618387	2205963.6711684056	1379923.407259113	2930462.252826322	2449369.1078214752	5534463.021610194	4259240.945870232	3757227.774307755	3834223.1421407983	1640403.3186919529	1358115.080729403	458385.2741996137	132384.80659837002	4897529.453022716	9662674.099447062	6132607.53049497	5847715.918922342	10945065.144663688	14026007.609320043	10418960.955787003	7397580.810587791	9825767.666785454	7612953.416465663	1838905.122503749	12084453.792985672	15682077.154186688	5464798.360700841	3416980.6251757657	1377460.1281820335	0.0	0.0	0.0	672431.9169758778	1930293.2783275463	17611422.17668208	49494865.08513854	61663559.55561315	68810836.38610612	71639507.23981592	114961748.39834261	158283989.5568693	164312247.45963472	98414660.42086756	266478616.8878293	339156618.3554261	411834619.82302284	202513344.09763196	222190227.49491614	241867110.8922003	162107890.46601796	150338064.99484137	138568239.52366474	126798414.05248815	115028588.58131154	45331506.36787577	20596904.91203533	8824741.397572571	2379766.542768324	2019725.656497527	1801152.6871861364	827981.4330427638	806524.1815408146	785066.9300388653	2517897.784518339	911451.6526680791	1345533.5396332142	1991117.9633612449	3859104.906917353	1914001.0578113585	888972.0628470893	339315.5697392908	2057987.7793249222	1035584.2676959282	1210626.3677125205	3286216.145921793	3789135.4797023237	8648774.74811963	8147888.237779278	3480632.297909072	6737239.155471871	2219392.7751553566	0.0	0.0	P13010	XRCC5	XRCC5	False	0.5216889562835851	1.704007482840961
P13073	sp|P13073|COX41_HUMAN	COX4I1	154785320.0	263476216.0	372167112.0	480858008.0	589548904.0	698239800.0	778254230.0	824824670.0	611215300.0	373285500.0	322136000.0	367711630.0	518375900.0	1181852370.0	349894600.0	104988300.0	105595300.0	75330800.0	48946000.0	43265100.0	37226200.0	44606500.0	49828900.0	51282340.0	59999400.0	107622500.0	178564770.0	173959010.0	214452005.0	254945000.0	242176240.0	206017600.0	311240000.0	849635300.0	2719812900.0	7264780500.0	5674374250.0	4083968000.0	703234800.0	376849900.0	278738400.0	276042100.0	151499730.0	150634680.0	325914020.0	217557400.0	151592430.0	201172200.0	315646400.0	430120600.0	112816120.0	68377690.0	92150690.0	50895760.0	57639360.0	61543960.0	130777650.0	1125807800.0	355547400.0	247469920.0	102573120.0	71209140.0	56345900.0	1070300.0	0.0	0.0	5981125.0	11962250.0	107108649.93412408	360554952.9173035	511673382.3006486	1026946979.6278126	941330420.6927125	992947388.2313343	1044564355.7699561	1402683840.5270526	1253044017.2463763	1054274776.2255217	442173682.8939414	1164130809.8818433	1305738177.955815	522040897.21657526	549848207.1162822	577655517.0159892	727155925.8350251	977867567.3282479	632015097.439718	400817018.9599658	374580197.95133466	256902332.7109641	197423953.31021047	254584942.7687433	324846032.4355367	437775236.1431422	684351842.9371378	467012295.23975956	245299056.13515094	327160736.5731733	409022417.0111956	1973737800.0681026	4226191834.477704	6478645868.887306	2828233331.3909755	2529195392.517395	2230157453.6438146	1931119514.770234	865347816.2964801	662793225.2653539	398002401.7743284	179616671.34722054	59054260.8183049	259605807.06216335	133853653.44171272	74941325.0268458	72507884.4724022	70074443.9179586	132277112.65543903	140902521.06828973	46997427.82821879	27317769.004935864	22465209.24220322	30789127.25559421	30793986.441519566	38426574.8209846	119921263.03327338	285957834.95164305	64523230.402877964	47630977.32405048	24134825.526156276	14893051.465882642	11069238.790291071	5767323.600390061	17260314.325464614	10167621.25928262	0.0	0.0	0.0	29620689.172339242	59241378.344678484	88862067.51701772	118482756.68935697	148103445.8616962	1976302377.4389777	1860907275.0730405	1922203665.417069	896549062.7418431	710637435.5451049	403131744.7664747	487842540.7337483	518297156.98369294	548751773.2336376	244392024.27900445	195791545.07183403	134508575.5931431	109601269.30533579	108265551.99582672	99502204.6223414	90738857.24885608	75205297.48786116	88382539.9985135	99563474.2846909	177396076.76656255	277950898.0550974	326147841.41297126	239893190.98731244	271029371.0977163	354607468.7777453	401216314.31607944	243303956.05581394	359698412.45033854	1773571790.0431356	6095640342.946569	4806901066.508763	1391716780.018416	441578770.6651903	361589162.1568507	442837943.5478176	330818672.19285345	218799400.8378893	397782506.30421054	211172186.5832858	136943848.4766823	99424022.39494388	89552202.53350936	294196286.86524874	431812008.88267213	109464126.25937137	96478119.70616184	83492113.15295231	53215778.31331553	76964727.43913154	105592411.33460468	110209643.95524757	837715969.8679569	513536105.00526106	399354681.06318057	313542464.2490672	136558897.11379364	104370760.00684857	481320.00017978664	732847.4891085416	2276008.1569975107	316994.01509985665	124298709.15581258	199685011.57994735	238936580.1005376	278188148.62112784	786826800.6997976	1934565696.6240318	1308894650.5370367	1738618119.6929295	1536650771.295789	1431727903.873734	1012315167.5723888	987587129.2650158	2471395725.0194736	1687728014.819044	648849738.064465	417776805.3199775	326463127.9452753	406901854.779622	407021473.253441	372212377.24912465	299949533.45971906	255451845.59262413	210727245.39670405	186707163.94542634	155432062.29344973	227567263.39327905	333578901.57552737	490509017.68198836	551664352.8216655	392590281.58292764	482513511.3193997	572436741.0558718	1455332239.6553116	2854069337.2177906	4252806434.78027	3661070950.3115582	3221070767.1319933	2781070583.952429	2341070400.7728643	1901070217.5932994	802065795.4560088	568810324.0747348	519983619.8557785	460000661.0775982	539793991.1092389	149265188.21339422	151517013.79103106	133620970.56143989	115724927.33184871	258145747.79945222	89119270.58646633	70180968.21855636	19714191.177524053	31587313.316269588	23230267.98461892	22168601.77597457	68345128.55660053	548991400.0643594	249100774.91912207	85024306.67397822	103425678.4945744	38892725.11143232	29675760.133478135	23622954.845086113	30290958.016402993	16355658.074770497	27311403.338454627	785628.3816739867	785628.3816739867	435280254.59673756	497073414.1278706	558866573.6590037	620659733.1901368	682452892.7212698	744246052.2524029	1033051263.6050476	909221066.8453838	650544741.6849674	507529120.838467	374673402.8118607	361298360.08669585	432610069.8578821	364991270.44530374	297372471.0327254	153984213.97008964	145147934.33011034	113401611.30897449	83754655.96235757	60929450.85068625	56544656.012559906	46863726.78647145	58249033.795696706	73419454.45177093	71485321.81636213	89300683.75005996	99130453.82083713	138046032.27485657	162977385.37602356	149579977.73130855	155512028.07839644	108155592.78146246	99666582.20904882	149402047.8736101	655797180.709746	3588663859.1630235	3505877253.3949213	3423090647.6268196	1707463388.6663969	840337170.8523169	390790998.61284685	213386800.8561101	160985563.84179512	209031106.27529693	434291070.7341587	822964660.1876106	276115975.5609869	237778092.87393588	199440210.18688488	725413418.186123	355049338.4476723	195398276.6493741	155472650.52773544	82497936.38793477	67889955.79013129	79737538.6025478	178982375.1001694	1843337415.0664861	1412842679.7940135	905924293.2971094	323651813.7193705	273203009.4443195	141155250.84168446	56049029.60535364	26300032.20498208	1853134.2955496893	133427693.25419757	265002252.21284544	41783648.65806597	81871815.8882414	96766425.83981408	146375377.95475858	254003540.95798588	454531261.04948413	1375387003.8689878	1008189156.7050126	643635343.1310287	974249006.1626046	585457121.5928917	199545978.9752718	803962172.0803043	138010220.59943715	129961602.89408644	366803254.2058205	570045238.0848793	599133993.2580107	540279131.9176426	382880576.2440467	158344914.99408516	161085196.55104035	188587223.3870314	83234815.1149831	117908411.91056708	152582008.70615104	577907310.1616496	420301359.08436376	351259266.8071912	278700478.87749296	206141690.94779474	5267415531.07668	7780675526.705133	10293935522.333588	5469185288.510331	4246772352.684598	3024359416.8588643	1801946481.0331306	579533545.2073971	784233650.2263604	568171069.6986173	242348647.05696577	72962833.8131799	34393653.8941354	118714055.99216367	157985526.03369898	130360193.34323375	102734860.65276852	190215437.9168285	241504284.50442255	35214487.84884331	51601889.5441837	39685395.56546822	34313585.542307936	9232692.909762926	62922582.53035921	584327452.5668492	650543979.5281624	272874365.41174686	289219237.8330152	13277537.427803352	6852333.707099507	4641653.03240206	5629320.7475794805	4169877.976108822	2574621.263077974	1028798.3118970795	1028798.3118970795	P13073	COX4I1	COX4I1	True	1.0649894518209555	0.7777068124175759
P13612	sp|P13612|ITA4_HUMAN	ITGA4	0.0	7950200.0	15900400.0	23850600.0	31800800.0	39751000.0	99016000.0	136029300.0	7045900.0	0.0	29294570.0	908680.0	2221300.0	1701100.0	7909100.0	2611700.0	2294700.0	15422000.0	10848000.0	3507600.0	8026900.0	7923100.0	5797200.0	0.0	0.0	0.0	1805200.0	0.0	0.0	0.0	563570.0	21584110.0	20389010.0	469300.0	380730.0	0.0	0.0	0.0	6128500.0	13378370.0	12846160.0	129478000.0	88178290.0	11502790.0	442160.0	0.0	0.0	288180.0	199485.0	110790.0	1730200.0	133490.0	0.0	979110.0	0.0	0.0	0.0	0.0	0.0	1601100.0	0.0	552350.0	18194000.0	0.0	0.0	0.0	4324800.0	8649600.0	0.0	2567505.494124229	21564006.9507193	30295257.26790781	114336644.8236768	57168322.4118384	0.0	104055415.7974593	81660828.19651854	109297669.01908042	73214679.56989604	75201247.29943494	57176940.84069328	7658783.8090444645	52019263.958823904	96379744.10860334	111500205.47579274	118092795.54397863	94947503.47454578	0.0	56154519.53013868	0.0	0.0	0.0	8278285.840110123	6904549.804593876	4180843.570178135	10216438.408065468	12070129.489754587	31722466.435811747	51374803.38186891	40960286.88571884	23742026.605717324	6523766.325715812	2057662.037068653	2658912.6713025495	3260163.305536446	3861413.9397703423	977358.9872595329	51594129.36477257	151331350.07571086	124010886.4313073	83225000.14589131	75220286.47337885	16579763.249409456	4434316.3778118165	3282671.6437349385	2131026.90965806	1314365.6183918708	644946.4955475336	5216486.283891464	4048408.666503374	2477963.94984513	0.0	0.0	0.0	0.0	446515.0121229089	234517.5650830343	0.0	0.0	0.0	0.0	0.0	0.0	0.0	0.0	0.0	0.0	0.0	0.0	0.0	0.0	0.0	553906.4091485098	150890561.51575366	0.0	59746360.01286494	94121961.68642497	25957739.219979748	15461701.263366537	17238680.70210775	19015660.14084896	2857961.8999781846	4477109.68762899	3966889.3325150874	4101666.6666234187	6889339.627800803	3444669.8139004014	0.0	14129441.532724047	118922.51522672675	0.0	0.0	0.0	0.0	0.0	0.0	910037.0324058997	20567362.393372137	54062566.67441541	19449779.6400541	323340.4920983756	1905558.1528420288	2437536.2328630397	1818902.5824984526	0.0	21778333.89693182	303501837.19836384	223111615.85970375	142721394.52104366	9625228.521282386	3504642.8841749355	2942308.626539145	1996581.1912275963	0.0	0.0	284783.9382901694	4132261.6901467447	4295308.143573747	4458354.59700075	810608.8927624371	294224.0384850989	639777.2000782905	160072.25318486537	0.0	0.0	0.0	0.0	0.0	0.0	0.0	0.0	229411.4951588267	733689.1365958004	10757164.776342593	0.0	0.0	0.0	12369785.057224618	33865073.447529174	299971.1315733891	63725246.3958365	92489897.67189118	116663183.98509772	102128566.41986842	89102429.34321524	70937526.83655873	135378610.15665928	117304760.87670971	106851802.40155417	83467291.69236954	71338603.08667396	596602.8440142537	83197183.13620427	444743.3595776533	5103785.615205092	25771186.355820477	0.0	0.0	0.0	0.0	0.0	0.0	13228087.848077646	25153129.545724608	37078171.243371576	21487240.149949193	15576804.629753862	9666369.109558532	3600314.2553277514	2932671.2754185577	2265028.2955093635	1597385.3156001698	929742.3356909762	0.0	3870026.4056247766	34139506.43134808	142753801.39693293	112181707.5338479	9534041.623357488	4890230.962910053	3017182.0034545516	1144133.04399905	758737.6490478378	674754.8615545576	191130.09245116566	2559340.433006018	1599197.370910031	1255333.2986523088	0.0	330386.2727372455	165491.04138476163	0.0	222345.25273094338	0.0	188710.81542494107	174485.85090430966	143378.80131587267	7742166.975880216	0.0	0.0	0.0	0.0	544027.5113811218	539030.5429305917	534033.5744800617	529036.6060295317	524039.6375790016	519042.6691284715	968865.406255451	526593.2188911424	6644821.120253685	52402951.77059019	57331172.549863406	0.0	26247858.63700175	19770437.084271166	13293015.531540582	20860476.72659128	9573399.952253131	1050892.5998797012	4864735.442028183	10966681.592003759	2649551.4420356667	127105.60613139463	0.0	4890372.453880587	914386.7560690916	2427251.5629470544	0.0	173954.99643097492	144123.85939394467	75786.6052128096	2172933.5298015466	13432703.513225853	23240682.123928484	2464537.673167481	911451.9928701979	791362.8320878824	909714.7479880942	1028066.663888306	4955476.970821561	2053794.5126602524	43298152.542215586	227731366.77928185	20622311.135343134	3947323.9683326446	183591.36448251468	298828.6083287282	158308.5481885974	79154.2740942987	0.0	422111.15128915024	676715.9141724808	157144.76278213956	0.0	1009384.2537160384	467633.7137823342	0.0	0.0	0.0	2009750.5760699592	0.0	0.0	0.0	1312603.7625396631	612083.657976156	776756.4819140782	329446.8466068411	714316.8648893407	1099186.8831718403	0.0	433501.080267941	536576.4892230306	482887.42932628747	777036.3884603151	0.0	64865321.66648377	89005663.04551148	91259110.05823906	121892360.62438639	69181189.55455159	64445836.99273485	1446107.9238309988	56373809.22152785	50862961.18697806	73286307.58392327	93953187.84977257	105475800.06220728	125910594.71313702	76773162.81073084	16784720.889012724	0.0	0.0	3913511.085287162	1956755.542643581	0.0	3079223.7509605773	6567856.957453445	31632747.772830866	54341815.50520185	77050883.23757282	2908602.893761401	3401085.486789292	3893568.0798171833	5086254.632505149	4119036.647008015	3151818.6615108815	2184600.676013748	1217382.6905166144	0.0	7544204.868634531	132505068.02647921	205008347.43040276	98491540.26245941	40933596.570529826	13172624.773173466	7899205.182497537	2625785.591821608	489839.3298957631	197225.35989003404	0.0	3012549.5127622816	0.0	0.0	0.0	0.0	0.0	0.0	365866.7330395899	298522.7891598358	0.0	0.0	0.0	0.0	0.0	0.0	0.0	0.0	P13612	ITGA4	ITGA4	False	0.9730274025247965	0.9882289354917231
P13639	sp|P13639|EF2_HUMAN	EEF2	0.0	27618.0	55236.0	82854.0	110472.0	138090.0	1288900.0	2587300.0	6177280.0	8708160.0	15668960.0	23431030.0	23165140.0	40045640.0	64081380.0	61185070.0	36201930.0	73610210.0	688193470.0	3637840190.0	7651386200.0	7035538090.0	3787849630.0	2428697150.0	1145915390.0	685115680.0	528114530.0	328773120.0	319325890.0	309878660.0	333254120.0	317210620.0	247544100.0	197944380.0	141706090.0	134466130.0	113253670.0	92041210.0	79433100.0	65399160.0	81521970.0	90121730.0	62294570.0	48149460.0	50731260.0	46300670.0	53467086.0	29208830.0	45758140.0	62307450.0	33235960.0	21638910.0	36013960.0	36124710.0	21323240.0	18712310.0	16268430.0	34334420.0	19119810.0	17004920.0	11652790.0	15169590.0	8140100.0	1235800.0	938610.0	481140.0	16915159.5	33349179.0	672953.0762445977	0.0	0.0	951737.8251076445	1258573.3290852588	1856474.0699918251	2454374.8108983915	0.0	4591047.211113367	1247883.120049471	2591757.2493335167	30547851.004633177	160364903.60164115	94652303.51213853	143725617.53336695	192798931.55459535	136514428.80095333	257602232.1818857	1569670692.5147521	9453021646.576391	16339604964.606594	12078120023.439081	6532888961.372079	4405017562.879529	2375648224.210109	2043782342.3228533	2573116926.2052503	1085833996.1014502	677128839.756763	857724725.4167782	1038320611.0767934	849034380.6101977	619276807.798018	389519234.9858382	342565495.65653014	307341109.63555074	272116723.6145713	236892337.59359184	229514900.64962563	105990197.85735914	87170884.40681139	65511526.975911304	24431134.266442865	48895425.85066367	26625918.112883374	25362834.57577103	21264948.352943137	17167062.13011524	14265805.659428664	11285909.89070279	20231264.774646077	15508091.880780471	14659147.925202902	13272336.262105692	9526049.689232334	9044667.809374107	6718292.7906331485	7320893.689562062	9854194.93221352	8663310.0630685	5094105.4776404435	4389360.073118753	313413.07474384905	1249870.9688371175	4886971.633967678	2621619.1555657177	100351.02424214603	100351.02424214603	0.0	0.0	0.0	0.0	0.0	0.0	377854.22732042044	3430066.092634992	21279885.233024847	22110113.611132167	26752811.755071975	41400344.184277266	78628687.26867154	96480002.03939348	114331316.81011543	118975800.61156198	66901011.95060203	150766566.368374	1913874790.124844	10381860968.380861	11658520669.862007	12935180371.343153	6056248499.5017185	2960355755.147224	1522844514.523314	1206439049.8629599	980500567.5658478	631675524.1131669	366403294.79505336	329850806.01654255	286319182.9222322	402962471.25900346	360284119.4861678	366851187.74165136	268180690.06732732	233990182.59927607	132909547.72988367	142684145.9329251	104460770.79352649	130688917.70282485	127723281.79255101	99701390.73645441	71679499.68035781	80000447.56314172	61306239.89435215	31403858.132196214	34936423.240441695	67950318.89491987	12690565.537952319	59572218.59830522	41743190.425573595	39688416.13477087	37633641.843968146	34711691.98772891	34430183.650470234	27281241.26730887	22524033.570643097	37734457.56460412	37924192.20490751	27415506.788756028	28631346.19940418	23785299.19837384	20330347.636791248	2131688.3601620155	259125.06354346935	4366285.186063455	544864.3854678244	147173834.8384042	0.0	0.0	0.0	0.0	2722179.1587632205	3028757.0548074315	2478329.488294704	5134897.469713144	2512876.8603275833	2734263.5315953055	5898927.737717062	25037398.25187427	90342074.57932411	126998325.83128996	80752872.47878478	133299134.6431578	80913669.11370555	322691530.3179667	2790957090.4541554	8941612837.037508	11984114028.059683	6057565546.279344	3289464785.7456784	1587670440.8270967	1078387881.4708016	1536922945.9673889	1199212750.4821632	1837374617.5514884	717024700.3928952	650650681.997716	584276663.6025366	342670602.29911476	319998239.5371597	297325876.77520454	212133832.75992146	192389362.18021268	172644891.6005039	152900421.0207951	133155950.44108634	55907000.72522992	92482353.94809541	118587506.24176642	82370616.83940926	78923351.28612286	17673186.25292122	21769072.709975418	18979253.49655992	16189434.283144426	37605145.997242786	13778734.038432863	6255500.822356839	6196993.718663047	5603929.697945346	6726385.347100678	1992552.1152037277	5147503.1763234725	3206159.491918133	2466365.2384529975	2595857.8220811062	4426918.991479679	2367840.3617444863	1954785.4470287024	1303550.6669902706	2093383.3533275076	4918868.283816307	2657024.448781879	166802.7844396957	166802.7844396957	594486.323086238	2291825.9593683137	3989165.5956503893	5686505.231932465	7383844.86821454	9081184.504496615	5595896.27347669	46956154.96078143	78163819.6254307	191166370.60517633	236486383.83827108	340532560.3951034	454578082.3629524	570886450.1220173	687194817.8810822	883594023.0679824	986267674.9692218	895002695.7397645	702689810.9782203	1412100668.2097414	3091054687.708955	3673449617.7511992	1925643551.748424	1188384524.125139	636958412.8759373	416348642.5493915	266682758.33977056	190013362.8635696	135418885.10743314	100988929.16052274	92809440.5290131	56336450.86783839	57992753.631600216	32797142.533043172	20228788.625560448	16017319.102872206	12043447.334108189	8069575.565344173	3644436.1664606193	7870332.130467559	12883582.332384583	10720583.144675843	4346463.007685627	4183583.6501470287	3224022.9049915187	1810079.8576624717	2941380.4714704817	2087277.2372407336	1233174.0030109854	5180987.098543446	3480589.7988258335	2271079.432412824	3780109.93181637	2751717.183128187	1343806.704596866	1459679.2515876675	1054147.8257267498	1523884.224253119	171745.49080422166	598421.8292916509	380158.65513944806	807487.1632266315	222001.90504734518	859463.9558966927	832516.982693058	360936.5184018668	6763839.2611329565	13166742.003864046	0.0	0.0	0.0	0.0	0.0	0.0	1293391.3220626714	1173999.98619559	3389540.4720328227	891775.3441508932	2752810.3871375257	13030777.553881198	102443277.91098025	96759254.65508342	130210697.84799527	80608976.18377092	120778723.04850632	216181527.36868885	1854741569.7808115	14556303029.708857	6173444464.23661	7240693838.935641	2606603846.133682	2253681694.1928306	2127265507.2497861	2000849320.3067417	1256030670.4953108	1129669796.5002756	860657795.6248692	658834846.9656335	457011898.3063978	214517308.75026464	191168372.79885384	167819436.84744304	185997074.4347019	178381159.2004105	170765243.96611908	163149328.73182768	155533413.49753627	96151096.7037307	92406345.52357212	50524439.781498194	35830030.34248892	6287143.598141243	35811811.977313675	15517258.4373605	14494591.192078188	13471923.946795877	6762925.03532533	10387229.945003564	7402203.557769539	14157578.106031345	7521446.728662847	9820374.46174008	4915556.72951961	3258029.241311029	1520824.5568057466	2359379.0423770226	3770502.252600507	4768837.845889654	3437308.859577557	1772450.168466639	1577542.10876643	0.0	885908.0111894432	1708804.4223322838	956493.8046953721	956493.8046953721	P13639	EEF2	EEF2	False	0.7853311434058005	0.8576127318412193
P13797	sp|P13797|PLST_HUMAN	PLS3	0.0	290140.0	580280.0	870420.0	1160560.0	1450700.0	658920.0	1127100.0	2308800.0	2206460.0	520980.0	11699850.0	41651670.0	162063120.0	441911150.0	152920900.0	143416510.0	92912010.0	74416200.0	45195000.0	19037320.0	29410920.0	28391320.0	25332540.0	22130680.0	13933290.0	4461390.0	3720080.0	2433320.0	1146560.0	1926210.0	4599220.0	2789100.0	1808500.0	10804170.0	716860.0	2453225.0	4189590.0	0.0	0.0	0.0	371960.0	0.0	165810.0	0.0	0.0	1627200.0	0.0	0.0	0.0	0.0	380930.0	467070.0	0.0	356030.0	0.0	0.0	0.0	0.0	0.0	415730.0	549850.0	0.0	0.0	0.0	0.0	441630.0	883260.0	5063404.257475681	0.0	0.0	0.0	0.0	0.0	0.0	0.0	674057.4366821791	1102416.7632112498	1171417.2033513354	15824831.289162315	138506986.5815057	452971036.97938347	403920459.530844	354869882.0823045	235968076.25617123	253505187.48171124	84164413.30851555	70611993.56967221	30655632.16589937	11881151.33167566	1702424.6238327215	6763218.17323396	4395045.320651422	6458962.455238536	2705638.89765691	0.0	32203150.359873425	17207212.25818395	2211274.1564944745	7218453.215372012	3950253.1108111404	682053.0062502684	317477.1211541486	211651.41410276573	105825.70705138287	0.0	0.0	0.0	0.0	0.0	0.0	0.0	0.0	1050732.6947324406	525366.3473662203	0.0	197048.8241567728	0.0	0.0	0.0	0.0	0.0	0.0	0.0	0.0	0.0	449165.47717310424	0.0	0.0	0.0	0.0	0.0	0.0	0.0	0.0	0.0	0.0	8389633.141913038	16779266.283826075	25168899.425739113	33558532.56765215	41948165.709565185	1348455.7579648742	278187.2417684114	2473328.998300923	0.0	1160904.8516824788	10567907.827856295	46695501.10867771	334910864.6384378	623126228.168198	197096701.47866386	155416884.8341579	129415470.93375824	79536495.07259767	49562345.80173088	33861554.09710204	18160762.392473202	12576351.699208364	13082977.992079377	15144866.478872377	6712696.018008693	3437481.6894146237	4110037.647037236	1697887.3221682718	1182855.9280393631	2561622.369160246	1205102.7183782575	0.0	256518.23105590566	2109498.4378965846	1569570.201205386	800736.5952091855	358403.0714729885	227858.99675327502	0.0	0.0	0.0	0.0	0.0	0.0	288730.5825885315	0.0	0.0	0.0	0.0	0.0	0.0	0.0	0.0	0.0	0.0	481558.84608833306	0.0	0.0	0.0	890303.8109140892	0.0	0.0	371680.6292652304	0.0	0.0	0.0	215257.03167377872	1012973.1532644865	2484085.7819936452	3955198.4107228047	821641.2541894849	430112.3793495423	0.0	0.0	553166.3706933593	0.0	262973.25053678657	874807.6897310442	7459935.607525935	41909503.5016392	491460103.4706098	145526376.9550796	98949280.84335779	88837935.33562027	84689278.84889276	48058282.254424095	26579614.08106832	32324320.71635794	7544581.473926106	1230011.3722805043	4698394.547275461	312776.2423477457	2886026.9176396034	9833267.99239053	80687813.86719574	6524427.368296787	26186845.53696767	45849263.70563855	3268282.2976223193	2978437.5341378446	2688592.77065337	0.0	139036.35521368703	278072.71042737406	417109.06564106105	556145.4208547481	219921.17078510363	205230.12906180334	0.0	0.0	0.0	0.0	0.0	113235.1381102719	226470.2762205438	5704881.059059504	0.0	0.0	0.0	0.0	0.0	155222.92816720062	0.0	0.0	0.0	0.0	0.0	0.0	0.0	0.0	0.0	0.0	0.0	0.0	0.0	3079477.384218422	2608661.5325614256	2137845.680904429	1667029.8292474323	1196213.9775904357	725398.1259334391	725594.9012437098	346819.29542787827	1168581.1018767147	885584.4727971908	15930142.018270588	52018042.39724564	50951047.954834074	115205920.02789432	179460792.10095456	184878949.66989136	86979578.41162461	66312042.68782956	32727242.320683315	16812313.844972514	8014596.5436545545	5998329.8937387755	1318580.109820169	655542.8907873591	641661.7981856953	1851576.9595226902	1399730.247775784	1608216.5000833967	1667310.9368335335	382283.82849037106	327141.76440081344	204561.99040564374	0.0	0.0	0.0	1509806.3563411846	1162854.940347839	815903.5243544932	1768009.296326607	0.0	1743373.027480722	610773.6966249256	0.0	0.0	0.0	0.0	0.0	0.0	0.0	0.0	298991.65072866675	0.0	509681.78651131067	854544.5731399265	0.0	0.0	200137.35700041516	1101154.6362745466	0.0	0.0	0.0	1195258.2117976926	0.0	0.0	0.0	0.0	0.0	0.0	3268460.0554647176	1117578.7641824544	1609723.541070141	667631.3718256005	0.0	12463044.933972973	564395.944698835	934500.195988361	1568118.8164344043	1678175.7589537245	0.0	0.0	27683594.121452633	96943856.35920791	85571489.356779	74075849.09617011	59542820.94659547	93006520.3461379	45495039.0127296	11224978.41311751	2615230.319089949	604276.0290398423	6947159.29031486	0.0	1738398.8941939005	3476797.788387801	3786385.5377890784	0.0	992823.8562647547	21337474.93715039	41682126.01803602	0.0	0.0	0.0	0.0	0.0	0.0	0.0	0.0	0.0	0.0	1155331.1995000672	0.0	0.0	0.0	0.0	0.0	0.0	0.0	0.0	0.0	0.0	0.0	0.0	0.0	0.0	0.0	0.0	0.0	0.0	0.0	0.0	0.0	0.0	0.0	0.0	0.0	0.0	P13797	PLS3	PLS3	False	0.6464419174925504	0.7845194046745491
P13807-2	sp|P13807-2|GYS1_HUMAN	GYS1	0.0	0.0	0.0	0.0	0.0	0.0	0.0	0.0	0.0	0.0	0.0	0.0	0.0	0.0	0.0	0.0	0.0	0.0	0.0	0.0	0.0	0.0	0.0	0.0	0.0	0.0	0.0	0.0	186825.0	373650.0	352910.0	358220.0	452620.0	0.0	0.0	0.0	0.0	0.0	0.0	0.0	0.0	0.0	0.0	0.0	0.0	0.0	1285000.0	0.0	0.0	0.0	0.0	0.0	0.0	0.0	0.0	255200.0	0.0	0.0	0.0	0.0	0.0	0.0	0.0	0.0	0.0	0.0	0.0	0.0	0.0	0.0	0.0	0.0	0.0	0.0	0.0	0.0	0.0	0.0	0.0	0.0	0.0	0.0	0.0	0.0	0.0	0.0	0.0	0.0	0.0	0.0	0.0	0.0	0.0	0.0	0.0	0.0	0.0	0.0	0.0	0.0	231208.90121204045	462417.8024240809	1113769.5885095866	895547.9660435034	677326.3435774201	459104.7211113367	0.0	0.0	0.0	317684.7409164139	0.0	0.0	0.0	0.0	0.0	0.0	0.0	707806.6916546664	0.0	0.0	0.0	0.0	0.0	0.0	0.0	0.0	0.0	370676.3721533194	799159.3870513993	858088.0600007424	0.0	617072.4381029792	1494818.1138926705	1153482.3898450134	0.0	0.0	0.0	0.0	0.0	0.0	0.0	0.0	0.0	0.0	0.0	0.0	0.0	0.0	0.0	0.0	0.0	0.0	0.0	0.0	0.0	0.0	0.0	0.0	0.0	0.0	0.0	0.0	0.0	0.0	0.0	0.0	0.0	0.0	0.0	0.0	865907.4073982773	0.0	0.0	0.0	0.0	0.0	0.0	0.0	0.0	0.0	995680.3510418267	0.0	1738115.7973363027	0.0	0.0	2506517.205974181	2290987.2075477783	2407509.890074348	2524032.572600918	0.0	1134245.0988428225	0.0	0.0	135721.34412782424	0.0	0.0	118342.46087739975	0.0	0.0	0.0	0.0	0.0	0.0	113231.15843450658	0.0	0.0	0.0	0.0	0.0	0.0	0.0	0.0	0.0	0.0	0.0	0.0	0.0	0.0	0.0	0.0	0.0	0.0	0.0	0.0	0.0	0.0	0.0	0.0	0.0	0.0	0.0	0.0	0.0	0.0	0.0	0.0	0.0	0.0	0.0	0.0	0.0	0.0	0.0	0.0	0.0	0.0	0.0	0.0	0.0	0.0	0.0	0.0	0.0	0.0	0.0	0.0	0.0	0.0	0.0	0.0	0.0	0.0	0.0	0.0	0.0	0.0	0.0	0.0	0.0	0.0	0.0	0.0	0.0	0.0	0.0	0.0	0.0	0.0	0.0	0.0	0.0	0.0	0.0	0.0	0.0	0.0	0.0	0.0	0.0	0.0	0.0	0.0	0.0	0.0	0.0	0.0	0.0	0.0	0.0	0.0	0.0	0.0	0.0	0.0	0.0	0.0	0.0	0.0	0.0	0.0	0.0	0.0	0.0	200901.96963460968	0.0	327214.8523731997	0.0	0.0	426187.21128761367	213093.60564380683	0.0	0.0	189882.5522594534	0.0	116609.04886638606	0.0	0.0	0.0	0.0	0.0	0.0	0.0	0.0	0.0	0.0	0.0	0.0	0.0	0.0	0.0	0.0	0.0	0.0	0.0	0.0	0.0	0.0	0.0	0.0	0.0	0.0	0.0	0.0	0.0	0.0	0.0	0.0	0.0	0.0	0.0	0.0	0.0	0.0	0.0	0.0	0.0	0.0	0.0	0.0	0.0	0.0	0.0	0.0	0.0	0.0	0.0	0.0	0.0	0.0	0.0	0.0	0.0	0.0	0.0	0.0	0.0	0.0	0.0	0.0	0.0	0.0	0.0	0.0	0.0	0.0	0.0	0.0	0.0	0.0	0.0	0.0	0.0	0.0	0.0	0.0	0.0	0.0	0.0	P13807	GYS1	GYS1	False	0.5984936541579765	1.011847368776344
P14209-3	sp|P14209-3|CD99_HUMAN	CD99	3162400.0	2529920.0	1897440.0	1264960.0	632480.0	0.0	2712780.0	2491200.0	9690800.0	38433000.0	80092000.0	98501000.0	45157000.0	42863000.0	35426000.0	72246000.0	61843000.0	43054000.0	11515000.0	12532400.0	6175800.0	6989500.0	2966900.0	3342700.0	2651900.0	321290.0	4077520.0	1771700.0	885850.0	0.0	0.0	1470400.0	2233800.0	2020100.0	1156600.0	1244300.0	622150.0	0.0	1276700.0	0.0	1071600.0	0.0	775990.0	0.0	846150.0	604310.0	0.0	0.0	0.0	0.0	0.0	0.0	0.0	0.0	0.0	0.0	0.0	0.0	0.0	0.0	0.0	0.0	0.0	0.0	0.0	0.0	0.0	0.0	1945397.172425879	302210.44246502337	0.0	975680.3593944092	0.0	0.0	0.0	522009.0916359729	1477810.963153917	712224.133404992	6614368.0560149895	9513711.774423676	7705785.389267929	13003623.280433388	22852309.66278425	32700996.045135114	78914946.40451616	134436004.78765815	153448674.08105943	142409487.1469958	75653107.41607575	80293629.97479276	45387888.75207016	44215499.711533755	21319015.631246246	18116370.362260204	17179430.967016153	0.0	1057712.2526979551	2419543.282697074	3781374.3126961933	0.0	0.0	0.0	0.0	728936.7880270571	1457873.5760541141	2186810.3640811713	0.0	1373559.3378462335	0.0	0.0	570910.1718120769	0.0	0.0	241514.79281555003	120757.39640777501	0.0	0.0	0.0	0.0	0.0	0.0	0.0	0.0	0.0	0.0	0.0	0.0	0.0	0.0	0.0	0.0	0.0	0.0	0.0	0.0	0.0	0.0	179043.44249226592	358086.88498453185	537130.3274767977	716173.7699690637	895217.2124613296	3971211.3060983084	2726369.1779838055	7863717.198523228	27116175.997273915	66669399.66100017	67087266.26480946	39719278.43823948	38710040.738483965	37700803.03872846	73764715.45088552	98633123.97644386	31074990.063357193	14573012.505738808	6261174.888323745	5086166.754422335	3911158.620520925	0.0	4010677.749081929	2624575.326484264	4262967.270195094	3424822.856261664	1377003.5308435163	1207991.6165101996	0.0	618451.6725295039	1251097.6161954803	1225165.774696156	1420450.7389695777	1462533.1133325165	1390424.396180886	764625.3685599068	1003801.1119324046	0.0	0.0	484061.041320724	708883.2829510518	933705.5245813796	850223.192737063	0.0	303049.96348662337	0.0	0.0	0.0	425282.20058892184	255371.7706948829	127685.88534744145	0.0	0.0	0.0	0.0	0.0	0.0	0.0	0.0	0.0	0.0	0.0	0.0	0.0	0.0	0.0	0.0	871468.2705985197	571809.4588001149	272150.6470017101	870026.7947139767	908009.6842716836	510138.3155397521	1908201.7513598893	4613203.3224989725	4902147.163555608	6433066.626734455	3003699.39901446	9180519.662673328	12960309.677925715	12978087.880501745	984600.102937066	58453769.086062916	63336047.90700991	76294916.10905108	75057649.3081517	23818947.516187802	45393517.08014222	63600318.48584278	34502349.93608562	28452571.747051135	23267582.99035012	22619879.82622882	10629202.926639	26976019.949317634	15540311.26527685	10281927.361454524	5023543.457632201	4959397.780770039	2918796.4694148796	878195.1580597202	4312559.502179463	3890171.0311112637	3467782.5600430644	3045394.088974865	2623005.6179066654	1789664.384454307	806866.1263729195	1570319.8040230204	3107245.4167207954	1174778.8213044333	461056.0616710644	567412.9573522588	560409.7870131877	553406.6166741165	437656.1031453171	0.0	0.0	0.0	0.0	0.0	0.0	0.0	0.0	0.0	0.0	0.0	0.0	0.0	0.0	0.0	0.0	0.0	0.0	0.0	0.0	852771.3464868019	1705542.6929736037	2558314.0394604057	3411085.3859472075	4263856.732434009	3345517.6037043384	5181273.8282812685	14216622.616433783	39104314.08732759	130643063.99488868	160216706.4830505	73996512.1045189	57659101.415505305	41321690.7264917	41632033.50154712	64007072.92483641	69356550.28833704	29413411.164084274	16734222.157553675	12340623.029830644	6936610.794626446	3518173.8830875275	3177752.596319306	4494629.194167703	5034187.09492982	3074080.1185652846	5097604.966354189	4281605.865420422	3106778.5529805445	3536895.648321849	3590643.418784346	2694303.769742934	4955476.970821561	2955733.824816795	1758103.0649924104	879051.5324962052	0.0	1419761.974361336	1698339.5921873536	1658703.422547123	1397160.9244388216	1051960.8087068847	932714.970682872	805204.569627492	0.0	368768.17575063853	573886.7591767621	779005.3426028857	399363.9254218633	407915.2181910535	279904.4456324139	0.0	168821.97190877202	0.0	161822.39301485897	0.0	0.0	227022.48653510772	0.0	271223.8433736173	213534.9445539853	0.0	0.0	0.0	0.0	0.0	0.0	0.0	0.0	0.0	0.0	427687.0866970496	0.0	0.0	746573.6698523826	854674.8347178859	1817154.5043537274	1684102.357904684	3490292.654199136	0.0	2443181.1515435916	5584456.393520716	6886707.981015072	42212201.02820985	88350773.86143045	134892948.0832114	18358232.910492502	55891384.06691974	41242016.77993777	22042266.084398508	15276994.115888597	17270405.673043866	19263817.230199132	6898561.178916991	4977454.128963432	2865451.326799464	2349629.7871026937	1833808.247405924	0.0	874706.7391721295	1749413.478344259	1425643.3776533352	1337085.1728286212	1248526.9680039072	1159968.763179193	1071410.558354479	1028264.9179914931	0.0	0.0	0.0	0.0	0.0	0.0	0.0	0.0	0.0	0.0	0.0	0.0	0.0	0.0	0.0	0.0	0.0	0.0	0.0	0.0	0.0	0.0	0.0	0.0	0.0	0.0	0.0	0.0	P14209	CD99	CD99	False	0.8108793523264896	0.7848828273975051
P14324-2	sp|P14324-2|FPPS_HUMAN	FDPS	0.0	0.0	0.0	0.0	0.0	0.0	764430.0	1834300.0	1216200.0	1194600.0	554170.0	17707200.0	144659300.0	502358200.0	848707400.0	40649020.0	3021340.0	4730630.0	5799700.0	1550100.0	0.0	0.0	0.0	2006100.0	0.0	0.0	1796100.0	592730.0	549965.0	507200.0	0.0	1195600.0	1418700.0	1541000.0	453050.0	1196100.0	801820.0	407540.0	0.0	0.0	0.0	0.0	0.0	0.0	0.0	0.0	0.0	0.0	0.0	0.0	0.0	0.0	889530.0	160230.0	0.0	0.0	0.0	0.0	0.0	0.0	0.0	0.0	0.0	0.0	0.0	95633.0	125756.5	155880.0	0.0	0.0	0.0	0.0	3366929.927680648	3501153.8952642903	3635377.862847933	695835.4245112842	1637678.1800981995	277251.8965756839	0.0	45333549.801099405	1025385060.5737325	1697270617.8449466	910313044.221879	123355470.59881149	9986952.309136054	0.0	3977508.726410649	0.0	2095634.3663544515	0.0	0.0	591893.0201261234	0.0	0.0	0.0	0.0	0.0	0.0	0.0	0.0	1225950.5217591044	2451901.043518209	0.0	0.0	0.0	0.0	18834646.390863143	0.0	460827.5233939637	0.0	0.0	0.0	0.0	157733.59257887522	78866.79628943761	0.0	0.0	0.0	0.0	0.0	0.0	0.0	0.0	0.0	0.0	0.0	320251.274573353	0.0	0.0	0.0	0.0	0.0	0.0	0.0	0.0	0.0	0.0	0.0	0.0	0.0	0.0	0.0	0.0	0.0	803170.5487534204	0.0	0.0	4836288.43962402	143472007.59630218	760179763.7849765	1376887519.973651	36527910.39715989	6025490.844661902	2620025.8806071896	0.0	616120.0815175034	679260.7034839507	742401.325450398	0.0	0.0	0.0	1068698.957368872	373452.6384343509	0.0	305154.08220477036	474757.42450210673	0.0	1107744.5766088637	2099876.359866572	5877087.920151732	1557059.2250434314	1232581.3714757871	289640.4717639464	0.0	0.0	0.0	0.0	239573.81988674178	479147.63977348356	0.0	0.0	0.0	8567743.948000504	0.0	0.0	0.0	0.0	0.0	0.0	0.0	0.0	0.0	0.0	0.0	0.0	0.0	0.0	0.0	0.0	0.0	0.0	0.0	0.0	2270742.173394797	0.0	0.0	0.0	0.0	309604.9954017512	576638.4030133338	1848548.6743378865	196151.2334489903	0.0	0.0	841029.1048365876	14768641.175084854	443860503.6475669	1775362084.7524698	125209886.70133752	22904475.21503375	2474221.2820237568	0.0	0.0	0.0	0.0	0.0	0.0	0.0	0.0	0.0	0.0	0.0	0.0	0.0	0.0	0.0	0.0	0.0	0.0	0.0	0.0	0.0	0.0	0.0	0.0	0.0	0.0	0.0	0.0	0.0	0.0	0.0	0.0	0.0	0.0	0.0	0.0	0.0	0.0	0.0	0.0	0.0	0.0	0.0	0.0	0.0	0.0	0.0	0.0	0.0	0.0	0.0	859008.5616072092	687206.8492857673	515405.1369643255	343603.4246428837	171801.71232144185	0.0	0.0	0.0	417242.3678978822	0.0	0.0	0.0	26560731.38033208	109216425.34558669	191872119.3108413	179660974.43516874	26923472.609436713	0.0	0.0	1983214.019942032	0.0	0.0	4179788.6977346665	0.0	0.0	0.0	0.0	0.0	0.0	248026.8453685689	0.0	273736.94519335957	459453.48302679724	859570.776779411	737851.1919977101	673027.7826428367	478138.70427492575	283249.6259070149	0.0	0.0	0.0	3483209.721528294	1205220.6646491094	0.0	0.0	0.0	857321.9160906037	428660.95804530184	0.0	0.0	262891.8145215858	0.0	0.0	0.0	0.0	0.0	0.0	0.0	0.0	0.0	0.0	0.0	0.0	0.0	0.0	132148.67622604524	66074.33811302262	0.0	0.0	0.0	0.0	0.0	401675.24390128785	671483.6611437243	1756169.801148353	2230985.2027034336	870119.5515840867	0.0	0.0	11044987.602976866	371940548.7084913	1909529320.3708804	224638072.87983412	71766786.87888673	445852.1124817408	1039229.1260507684	0.0	4231532.384995655	0.0	0.0	0.0	0.0	0.0	0.0	0.0	0.0	0.0	0.0	0.0	0.0	557811.4932643189	1115622.9865286378	0.0	0.0	0.0	0.0	0.0	0.0	0.0	0.0	0.0	0.0	0.0	0.0	0.0	0.0	0.0	0.0	0.0	0.0	0.0	0.0	0.0	0.0	0.0	0.0	0.0	0.0	0.0	0.0	0.0	0.0	0.0	0.0	0.0	0.0	P14324	FDPS	FDPS	True	0.77647509970635	0.8568512228223859
P14543-2	sp|P14543-2|NID1_HUMAN	NID1	0.0	0.0	0.0	0.0	0.0	0.0	0.0	0.0	0.0	0.0	0.0	0.0	0.0	0.0	0.0	0.0	0.0	0.0	0.0	0.0	0.0	0.0	0.0	0.0	0.0	0.0	0.0	0.0	0.0	0.0	0.0	0.0	0.0	0.0	0.0	0.0	0.0	0.0	0.0	0.0	0.0	0.0	0.0	0.0	0.0	0.0	0.0	0.0	0.0	0.0	0.0	0.0	0.0	0.0	0.0	0.0	0.0	0.0	0.0	0.0	0.0	0.0	0.0	0.0	0.0	0.0	0.0	0.0	0.0	0.0	0.0	0.0	0.0	0.0	0.0	0.0	0.0	0.0	0.0	0.0	0.0	0.0	0.0	0.0	0.0	0.0	0.0	0.0	0.0	0.0	0.0	0.0	0.0	0.0	0.0	0.0	0.0	0.0	0.0	0.0	0.0	0.0	0.0	0.0	0.0	0.0	0.0	0.0	0.0	0.0	0.0	0.0	0.0	0.0	0.0	0.0	0.0	0.0	0.0	0.0	0.0	0.0	0.0	0.0	0.0	0.0	0.0	0.0	0.0	0.0	0.0	0.0	0.0	0.0	0.0	0.0	0.0	0.0	0.0	0.0	0.0	0.0	0.0	0.0	0.0	0.0	0.0	0.0	0.0	0.0	0.0	0.0	0.0	0.0	0.0	0.0	0.0	0.0	0.0	0.0	0.0	0.0	0.0	0.0	0.0	0.0	0.0	0.0	0.0	0.0	0.0	0.0	0.0	0.0	0.0	0.0	0.0	0.0	0.0	0.0	0.0	0.0	0.0	0.0	0.0	0.0	0.0	0.0	0.0	0.0	0.0	0.0	0.0	0.0	0.0	0.0	0.0	0.0	0.0	0.0	0.0	0.0	0.0	0.0	0.0	0.0	0.0	0.0	0.0	0.0	0.0	0.0	0.0	0.0	0.0	0.0	0.0	0.0	0.0	0.0	0.0	0.0	0.0	0.0	0.0	0.0	0.0	0.0	0.0	0.0	0.0	0.0	0.0	0.0	0.0	0.0	0.0	0.0	0.0	0.0	0.0	0.0	0.0	0.0	0.0	0.0	0.0	0.0	0.0	0.0	0.0	0.0	0.0	0.0	0.0	0.0	0.0	0.0	0.0	0.0	0.0	8562607.000165915	0.0	0.0	0.0	0.0	0.0	0.0	0.0	0.0	0.0	0.0	0.0	0.0	0.0	0.0	0.0	0.0	0.0	0.0	0.0	0.0	0.0	0.0	0.0	0.0	0.0	0.0	0.0	0.0	0.0	0.0	0.0	0.0	0.0	0.0	0.0	0.0	0.0	0.0	0.0	0.0	0.0	0.0	0.0	0.0	0.0	0.0	0.0	0.0	0.0	0.0	0.0	0.0	0.0	0.0	0.0	0.0	0.0	0.0	0.0	0.0	0.0	0.0	0.0	0.0	0.0	0.0	0.0	0.0	0.0	0.0	0.0	0.0	0.0	0.0	0.0	0.0	0.0	0.0	0.0	0.0	0.0	0.0	0.0	0.0	0.0	0.0	0.0	0.0	0.0	0.0	0.0	0.0	0.0	0.0	0.0	0.0	2898581.014935328	0.0	0.0	0.0	2074902.292730961	0.0	0.0	0.0	0.0	0.0	0.0	0.0	0.0	0.0	0.0	0.0	0.0	0.0	0.0	0.0	0.0	0.0	0.0	0.0	0.0	0.0	0.0	0.0	0.0	0.0	0.0	0.0	0.0	0.0	758308.3357752827	541122.1906184166	0.0	0.0	0.0	0.0	0.0	0.0	0.0	0.0	0.0	0.0	0.0	0.0	0.0	0.0	P14543	NID1	NID1	False		0.6593619327373612
P14735	sp|P14735|IDE_HUMAN	IDE	0.0	0.0	0.0	0.0	0.0	0.0	0.0	0.0	0.0	0.0	0.0	0.0	0.0	0.0	0.0	0.0	0.0	1544570.0	32271090.0	76064190.0	104317840.0	37589000.0	23834770.0	18592290.0	7193450.0	12224850.0	64937360.0	251813980.0	200841100.0	149868220.0	14157680.0	2233570.0	319660.0	1303680.0	0.0	0.0	242095.0	484190.0	7442700.0	403830.0	2550300.0	2441000.0	0.0	0.0	0.0	1578120.0	661980.0	1088400.0	1880025.0	2671650.0	1144100.0	607360.0	1638100.0	1296220.0	365840.0	835114.0	1026540.0	0.0	0.0	0.0	524490.0	386220.0	0.0	1399100.0	0.0	0.0	0.0	0.0	472047.8254397907	1058065.6480379812	0.0	0.0	0.0	0.0	0.0	0.0	299917.79019660444	0.0	0.0	0.0	0.0	0.0	0.0	0.0	0.0	33384506.807162993	132173479.4719764	215290075.59731472	321445529.95055354	205717081.7546017	29461376.788698852	15009053.486246191	10972041.819458658	21831924.79287655	252593294.98119152	38492306.35422944	5879394.097595821	3169492.368649847	459590.63970387256	362283.23282770085	181141.61641385042	0.0	2942917.3638338977	1961944.9092225987	980972.4546112993	0.0	1600969.239152994	0.0	0.0	0.0	0.0	0.0	0.0	0.0	0.0	0.0	687574.8084381754	664692.4601714889	640926.6235547373	495062.6969589869	1025111.5325805524	0.0	0.0	0.0	0.0	0.0	0.0	0.0	108717.65891726267	0.0	0.0	0.0	0.0	0.0	0.0	0.0	0.0	0.0	0.0	0.0	0.0	0.0	0.0	2868311.889348529	30537018.088393137	0.0	0.0	0.0	0.0	0.0	0.0	0.0	0.0	8155677.887684482	109212325.80369	148338663.58715567	102173559.62605669	56008455.6649577	31193810.216051687	17120360.988459732	13514674.911354974	19317379.39141654	74480604.88048726	246676403.41641578	163980215.81965765	80134417.37060687	12247017.312166942	10273171.976710025	4868725.98872756	2415278.0689094528	1134631.8017423737	439692.57040455524	968451.9174675359	612855.8541007023	2267739.5391159276	0.0	0.0	466443.3121617531	932886.6243235063	277106.7483726062	0.0	216894.83218952554	0.0	0.0	0.0	1102546.8346943061	0.0	0.0	0.0	0.0	0.0	0.0	49830.08069159671	0.0	0.0	0.0	77615.82138582907	5490942.327720343	0.0	0.0	0.0	0.0	0.0	0.0	0.0	0.0	0.0	126215.62845058121	0.0	0.0	0.0	0.0	0.0	0.0	0.0	0.0	0.0	225631.8177477013	0.0	0.0	0.0	38206991.00855716	93352164.52142671	133931752.76214735	85132052.1914282	91913980.00682013	39461024.576453574	10217036.922052016	7870049.911437252	8307441.7440037355	35247905.28816931	78020771.16101629	5727848.574819889	3563760.8293555495	1399673.0838912101	1386697.3984705159	693348.6992352579	0.0	0.0	98759.11653974926	197518.23307949852	296277.3496192478	395036.46615899703	0.0	272342.84378631576	112084.3598624451	556313.5930412781	0.0	0.0	0.0	271658.1427411579	543316.2854823158	0.0	0.0	0.0	132685.4527123715	209434.43372505362	465068.169549709	0.0	0.0	0.0	0.0	0.0	88850.17106342023	0.0	0.0	0.0	0.0	0.0	0.0	0.0	0.0	148132.45357174388	221293.51393037086	294454.5742889978	367615.6346476248	440776.6950062517	513937.7553648787	832921.7776170432	693436.1933937639	0.0	0.0	0.0	0.0	0.0	0.0	0.0	604887.3037719722	0.0	3053952.8154004584	56911467.67951128	54164034.575995274	50895917.135047965	27325074.15124394	9338787.560893297	7678791.043450111	4955134.019566518	4871813.7310462035	18889693.28410663	216355420.65267375	55536947.16005703	2852140.0571868815	862230.0545439258	0.0	776475.3743279774	559786.4026579397	0.0	1021488.7463735443	510744.37318677217	0.0	0.0	563227.159511815	10173559.026426885	316150.45778426726	367047.7973237009	765332.2696149367	0.0	216840.76976653218	0.0	0.0	0.0	285031.8480028948	189342.8256941396	0.0	0.0	0.0	0.0	0.0	0.0	0.0	0.0	0.0	0.0	0.0	0.0	0.0	230761.21743025002	91050.74713808988	45525.37356904494	0.0	0.0	0.0	0.0	0.0	0.0	0.0	0.0	0.0	0.0	0.0	0.0	0.0	0.0	0.0	0.0	0.0	0.0	25356538.749754142	84487164.73931037	379505668.5448238	65131485.22537137	18500204.58836274	6706160.070573038	6251554.37144073	8951167.606394442	11650780.841348154	109611736.40612395	60624543.78712462	4149508.255514374	3327518.6140110306	2505528.972507687	0.0	287570.4342984624	575140.8685969248	0.0	768650.2509447072	1537300.5018894144	2305950.7528341217	3074601.003778829	0.0	0.0	0.0	0.0	0.0	0.0	0.0	148153.12057608843	296306.24115217687	0.0	0.0	0.0	0.0	0.0	0.0	421914.57931881497	0.0	0.0	0.0	0.0	742187.9866286725	0.0	0.0	0.0	0.0	0.0	0.0	0.0	0.0	P14735	IDE	IDE	True	0.7051929273668283	0.8363920354745675
P14854	sp|P14854|CX6B1_HUMAN	COX6B1	0.0	66036.0	132072.0	198108.0	264144.0	330180.0	240460.0	0.0	563530.0	750850.0	0.0	1024600.0	0.0	0.0	0.0	0.0	0.0	0.0	0.0	0.0	0.0	0.0	0.0	0.0	0.0	0.0	0.0	0.0	0.0	0.0	0.0	0.0	0.0	751510.0	3818940.0	23925000.0	14956250.0	5987500.0	994040.0	600590.0	0.0	586170.0	0.0	0.0	603380.0	0.0	0.0	0.0	489515.0	979030.0	0.0	0.0	0.0	0.0	0.0	0.0	0.0	2355600.0	0.0	0.0	0.0	0.0	0.0	0.0	0.0	0.0	0.0	0.0	1942481.660870664	312366.14104902185	0.0	0.0	110581.81933590006	55290.90966795003	0.0	0.0	0.0	227440.82339901276	0.0	0.0	836486.7698416504	0.0	235339.20924859488	470678.41849718976	0.0	0.0	0.0	0.0	0.0	0.0	0.0	0.0	0.0	0.0	0.0	59966771.76066965	0.0	0.0	0.0	0.0	0.0	0.0	0.0	0.0	0.0	0.0	0.0	0.0	0.0	0.0	0.0	0.0	0.0	0.0	0.0	0.0	0.0	0.0	0.0	468778.9185445497	0.0	1094951.2866531997	0.0	0.0	0.0	0.0	0.0	0.0	0.0	480838.53452293854	449386.3492606205	644372.2281199913	5748858.6938737	455614.94212857954	0.0	0.0	0.0	2018161.4877454992	4036322.9754909985	6054484.463236498	8072645.950981997	10090807.438727496	20440933.292448238	1428071.0608136773	0.0	0.0	492147.6813672239	1181491.0942762408	0.0	1085042.841682262	2170085.683364524	0.0	844138.3088764759	0.0	0.0	0.0	0.0	0.0	0.0	2359001.4234100417	508798.6532773165	0.0	0.0	0.0	431731.0401196749	0.0	214984.06492115426	0.0	0.0	833640.4625151266	0.0	26681248.971425593	21395384.290229075	1309785.468009741	0.0	400726.56646741234	495673.5019219566	247836.7509609783	0.0	0.0	0.0	0.0	0.0	0.0	514132.8785681863	0.0	0.0	67707.12826556085	135414.2565311217	0.0	0.0	0.0	2480926.5729156374	2612633.0310569433	543146.9696492287	1265178.151185026	1813352.2585284219	0.0	0.0	0.0	0.0	0.0	0.0	575675.5076703113	502666.6655382044	328033.0633557291	153399.46117325377	0.0	0.0	0.0	520108.5237411742	0.0	365822.55489892646	0.0	0.0	277604.2307648976	0.0	0.0	0.0	0.0	0.0	0.0	0.0	0.0	8677204.33298708	8170045.067608717	108913.1129164506	331659.57643525844	0.0	1114020.6127709476	0.0	0.0	46064764.35037772	25373459.134677	4682153.918976278	56938297.439446755	29671339.6074322	2404381.77541765	2018090.262958214	1513567.6972186605	1009045.131479107	504522.5657395534	0.0	0.0	0.0	0.0	0.0	0.0	0.0	0.0	0.0	0.0	8790119.943942945	0.0	0.0	2438256.4587044097	0.0	0.0	0.0	0.0	0.0	0.0	0.0	0.0	0.0	0.0	0.0	0.0	0.0	0.0	0.0	0.0	83701582.85010171	73153472.70266291	62605362.55522413	52057252.40778534	41509142.26034655	30961032.112907756	3743116.173485488	4713336.518305945	2930732.1161089786	1462546.548965897	2975298.9128094194	533879.5275228784	458486.47293061006	716908.6768331912	975330.8807357723	554518.4464944083	695628.832565351	0.0	0.0	0.0	0.0	0.0	0.0	0.0	481093.1450048465	596285.4116372839	0.0	291401.74590394174	362505.09873230994	0.0	0.0	0.0	0.0	0.0	0.0	15060170.260805441	17429406.840132985	19798643.41946053	1433030.2524252997	2858133.2709225533	1307206.4968865253	0.0	0.0	0.0	0.0	0.0	1128871.844264098	1344172.144458797	1559472.4446534961	896789.4211791736	460943.35323313216	0.0	669019.1884650375	0.0	0.0	521735.67980331834	734202.4155301201	1871164.5361222029	1450458.9227635572	421138.51904124103	0.0	0.0	0.0	0.0	0.0	0.0	669991.8207129467	1339983.6414258934	0.0	496957.1752358656	162614.0220164299	0.0	0.0	0.0	0.0	0.0	0.0	0.0	0.0	743136.2424608261	0.0	0.0	0.0	0.0	0.0	0.0	0.0	19675123.197395727	1690858.680708778	0.0	0.0	0.0	0.0	0.0	0.0	0.0	0.0	0.0	0.0	0.0	0.0	0.0	0.0	0.0	0.0	0.0	0.0	0.0	0.0	0.0	0.0	0.0	0.0	0.0	0.0	0.0	0.0	0.0	0.0	0.0	0.0	19371681.331106596	7887117.883937055	0.0	0.0	0.0	0.0	0.0	0.0	0.0	2522656.8434759597	0.0	0.0	0.0	0.0	0.0	P14854	COX6B1	COX6B1	True	2.0744962307709987	0.791539749150025
P14927	sp|P14927|QCR7_HUMAN	UQCRB	11061280.0	11285668.0	11510056.0	11734444.0	11958832.0	12183220.0	2980670.0	2124550.0	1106900.0	892200.0	1074600.0	0.0	0.0	0.0	859860.0	0.0	812400.0	0.0	0.0	0.0	0.0	51054900.0	0.0	0.0	0.0	0.0	0.0	564270.0	1907685.0	3251100.0	8368800.0	3754460.0	1946250.0	2245500.0	0.0	0.0	0.0	0.0	5396350.0	1627300.0	1702820.0	1725600.0	2012030.0	171234800.0	740254100.0	71354710.0	16330950.0	18460400.0	72189550.0	125918700.0	25627940.0	6802600.0	9200840.0	4593190.0	9148210.0	55514700.0	180959900.0	661941000.0	123761900.0	67331150.0	29706260.0	19647810.0	18791150.0	0.0	0.0	0.0	780200.0	1560400.0	15651261.167908523	2178752.950328578	608082.9441410666	2257727.973940898	5520697.827469384	6349328.17715808	7177958.526846777	0.0	0.0	0.0	1338440.6759311452	0.0	0.0	0.0	0.0	0.0	0.0	0.0	51569214.993300736	0.0	0.0	0.0	0.0	0.0	0.0	0.0	0.0	4094305.886289257	0.0	0.0	0.0	0.0	0.0	0.0	0.0	0.0	0.0	0.0	0.0	0.0	0.0	0.0	7865961.827134734	20072634.441391885	0.0	0.0	0.0	0.0	2887239.9280127943	0.0	0.0	0.0	0.0	0.0	0.0	0.0	8990068.229340082	4936093.586231298	502395.65026452736	8097038.205094265	8218623.871830226	4882465.8433823455	512246.54536775337	522848.40556853474	2906897.543801743	0.0	0.0	0.0	224935.97777725468	683358.6168577254	1141781.2559381963	1600203.895018667	2058626.5340991379	2517049.173179609	8865471.05981095	5939381.207823575	0.0	0.0	0.0	0.0	0.0	369085.1703923594	738170.3407847187	1198551.5163152702	1088625.5303104583	0.0	0.0	0.0	0.0	0.0	0.0	0.0	0.0	0.0	1712638.9004246858	3994584.0842917785	4786426.512811284	15078876.766425412	19187515.458855446	19904007.690035906	5748497.832436223	3870145.365939099	1552987.4709834498	706392.4613333535	384996.85734742734	888859.361848118	14205292.169109572	12526068.948651997	7612758.390329108	8242629.172010069	8872499.95369103	305898599.02255356	270904033.86380285	54994611.65125166	12819826.668934697	9432809.707911521	52666432.72365879	184024858.25536862	20114010.111721665	14363317.171649754	8612624.231577843	405719.5833175016	7817460.707568074	21209653.16229751	180112664.63591066	624132793.0685008	248308869.70687172	169179788.88618076	85694932.09940238	60661287.69958869	33849583.36763799	2197336.8641682	100475.64955665903	0.0	0.0	25949516.096556935	3864644.895655816	3687319.3372589564	3509993.7788620973	6473379.902305506	3592758.519232939	3578699.3244390297	4985560.568074495	196538.02947800932	0.0	998918.7633901926	1212833.7846563673	0.0	0.0	0.0	0.0	0.0	0.0	0.0	154682374.71049702	0.0	100293087.12688373	0.0	0.0	0.0	0.0	0.0	0.0	0.0	0.0	0.0	0.0	0.0	0.0	0.0	0.0	0.0	0.0	0.0	0.0	0.0	0.0	0.0	6176195.6241089	80408792.18514438	4583124.525708176	0.0	0.0	0.0	0.0	0.0	0.0	0.0	0.0	0.0	0.0	0.0	4139846.666613142	13519025.730774565	1530414.9466192562	822289.9183375292	1809278.0663233213	5238059.093850269	3434964.9590716367	7953223.06997538	5085526.920667548	1568229.663990433	0.0	0.0	19500984.21868998	18181638.371805273	16862292.524920568	15542946.678035859	14223600.831151152	12904254.984266445	13317359.448496921	4041781.739414278	3074698.5552547066	2929000.493378597	1457025.5959748747	0.0	0.0	0.0	0.0	166634.95488890682	2939092.2557196203	0.0	0.0	3079533.605735643	0.0	0.0	140930.47721583815	0.0	922145.3254454772	0.0	0.0	3160419.502560323	19597004.947950337	17051761.28681328	17827893.709886216	22377024.042847168	15567164.658793628	3771030.1567853102	2138677.759359288	564464.0328906591	282232.01644532953	0.0	9644576.393053886	13801089.382659394	11647692.830091862	7023889.077959062	11273707.29754319	221877261.94366804	351218460.4858061	124590733.33385992	32682315.706272665	27287599.698940825	21892883.691608984	178764297.457024	182886852.65022853	37258505.455471694	21942679.089410905	6814626.968713811	10810807.435510796	24017213.719773684	264868619.28856477	1295289289.3471835	502170872.91828	306670048.22149634	79112670.17155576	156247804.69640872	54581484.96350687	21553733.01112994	7065571.710826107	286532.9625126737	27097070.59923334	53907608.23595401	2057478.0918151396	0.0	1647950.1043038303	2037742.5173084443	762753.2849885024	437661.5527315146	1677820.163016667	0.0	0.0	0.0	0.0	0.0	0.0	0.0	0.0	0.0	0.0	0.0	0.0	0.0	0.0	0.0	0.0	0.0	0.0	0.0	0.0	0.0	0.0	0.0	0.0	0.0	0.0	0.0	0.0	0.0	0.0	0.0	0.0	0.0	0.0	0.0	2909426.6910155844	8766091.774353875	39265673.82776126	541999.3272631586	270999.6636315793	0.0	5896491.82828874	1943183.6310458835	0.0	0.0	0.0	0.0	0.0	0.0	1135832.6889514101	1281567.757155507	2133871.952293009	1141522.2239443313	4163738.019595628	1031228.2174669729	498183.9812187142	2245054.9486130117	393063.89562554355	0.0	0.0	0.0	P14927	UQCRB	UQCRB	True	1.365635882890717	0.7099761368123283
P15170-2	sp|P15170-2|ERF3A_HUMAN	GSPT1	225410.0	180328.0	135246.0	90164.0	45082.0	0.0	0.0	1338700.0	0.0	0.0	0.0	0.0	0.0	0.0	398830.0	0.0	7824900.0	11431220.0	12622400.0	16293000.0	28943260.0	84528080.0	236374090.0	237991690.0	178358500.0	85377600.0	39270810.0	23666120.0	21049875.0	18433630.0	8285500.0	15958400.0	7584840.0	7521730.0	6720670.0	2290000.0	2982505.0	3675010.0	892470.0	907420.0	2087150.0	0.0	0.0	0.0	2026740.0	1126220.0	0.0	319920.0	1063880.0	1807840.0	5104010.0	0.0	165030.0	1780600.0	87068.0	0.0	699180.0	950940.0	520670.0	427280.0	479360.0	0.0	0.0	0.0	0.0	0.0	0.0	0.0	1005984.0098016426	1295869.7897832578	3409072.321978754	3870739.1593052796	6028482.756669309	7990615.407166297	9952748.057663284	4371897.925879716	0.0	0.0	0.0	0.0	0.0	2272420.385202481	1136210.1926012405	0.0	996884.079795972	11666286.964939823	12107766.093467362	22263508.851883356	49239014.47000399	182879570.521681	236656755.42504698	394864648.7246547	350614030.3512058	111317840.22801405	91223131.83019578	30158404.92248272	33456334.410023287	64288774.68197943	95121214.95393558	22789140.245754596	24470065.180588484	26150990.115422368	13306836.482175736	16680098.076365184	20053359.67055463	23426621.26474408	10402236.008084161	9000360.868618341	2059720.5649243046	820155.4876906967	958023.8447183579	2745042.478069814	636509.1818044117	604968.6477070871	302484.32385354355	0.0	0.0	0.0	0.0	885652.896522774	1489473.0093747766	741909.3419671799	0.0	0.0	0.0	0.0	0.0	0.0	0.0	0.0	0.0	0.0	0.0	0.0	0.0	0.0	0.0	0.0	0.0	0.0	0.0	0.0	2446464.5203967984	0.0	0.0	0.0	0.0	0.0	0.0	0.0	0.0	2975076.010468774	7431099.016457524	12665543.585628409	15825361.219550485	32179595.522310875	79953781.62205765	127727967.7218044	297964547.3907708	270389957.85330814	247135476.62625667	153426115.56003827	58356401.934886456	27990431.63785662	12691816.635568514	15908763.936091952	8795796.296203554	6919058.882992792	11824976.591765435	8353146.5859789	8877220.003788494	6703699.488786778	6112817.458272346	6135871.775254421	1011034.730876953	4103372.708827322	1567932.4006896394	783966.2003448197	0.0	1871016.485020341	0.0	0.0	1128012.3579912304	0.0	0.0	1104184.6352100528	333394.76748671016	1700247.347217004	3067099.926947298	1604817.0331380207	1094244.095968645	218532.63270527235	408119.41601765837	0.0	0.0	283112.0169303445	0.0	129681.95472600788	0.0	0.0	0.0	0.0	0.0	739068.856345441	540913.8256747442	711656.6441988572	882399.4627229704	2073418.9123265876	2541321.984449231	3808859.7789240037	0.0	0.0	0.0	0.0	0.0	0.0	0.0	0.0	1663967.6873221612	695680.2864785062	1675499.4943985047	6128819.1167035885	12284954.201419266	30068994.75478145	48067719.11654824	91417559.73678161	62870955.71286213	47954467.161219314	116247294.16780901	100548156.2846536	86136568.68617004	41749730.31459646	45096870.95294251	31545267.867177278	17993664.78141204	18084900.59506438	12182837.647298435	6280774.699532491	14268400.993952297	13470616.165651998	12672831.337351698	11875046.509051401	11077261.680751102	9151714.169580545	2091677.6068641318	2235849.219916503	5377762.131660556	1265495.7036383366	683862.5866850616	721939.1721752638	360969.5860876319	0.0	0.0	0.0	1906976.4968580278	2393426.558695124	2108999.342076723	304631.903600078	0.0	0.0	0.0	0.0	0.0	0.0	0.0	0.0	0.0	0.0	0.0	0.0	0.0	0.0	0.0	235410.73690435934	470821.47380871867	706232.210713078	941642.9476174373	1177053.6845217966	416123.55970520055	0.0	0.0	0.0	0.0	322317.9582233216	157914.9975680561	1021615.2447872896	1885315.4920065233	1576400.743488494	7742208.914874479	22846681.731249426	24897468.3927384	21769685.480924394	36856954.51302996	13999720.00299831	18703223.377942443	11362644.1156338	8583991.203605425	6517552.471722352	5407059.441437532	2194775.5892415885	1830460.1576547888	2010110.3937801684	1324365.3039421258	0.0	0.0	530736.74471027	0.0	0.0	0.0	0.0	0.0	0.0	0.0	0.0	136663.2640588261	0.0	0.0	0.0	0.0	0.0	0.0	0.0	364877.6467590018	0.0	0.0	0.0	0.0	0.0	0.0	0.0	291845.8958899812	0.0	0.0	0.0	0.0	0.0	0.0	167899.93902636098	83949.96951318049	0.0	0.0	426039.49218868284	1146678.3650316661	1745146.327099568	3308583.130362714	2381722.3204221404	292098.3558969956	0.0	0.0	711132.6081256442	0.0	0.0	0.0	0.0	0.0	0.0	10499444.169541033	13352094.042606425	36921703.94265673	64434576.45472802	16288308.960880347	114617401.14609395	206550329.94546342	200536609.9899247	200144784.7534799	199752959.5170351	90710745.56370257	26621790.57999766	18911421.656575073	29054152.72515627	39196883.79373747	10106392.127113393	9524903.87103999	8943415.614966586	17770788.422473386	14081643.556972176	10392498.691470968	6703353.825969759	3014208.96046855	2498179.9898084966	3243153.4779441203	1680013.0046285219	0.0	0.0	0.0	0.0	0.0	0.0	0.0	0.0	0.0	0.0	383848.03425680136	0.0	0.0	0.0	0.0	0.0	0.0	0.0	0.0	0.0	0.0	0.0	0.0	0.0	0.0	0.0	P15170	GSPT1	GSPT1	False	0.6114463078639782	1.1310012649919288
P15289-2	sp|P15289-2|ARSA_HUMAN	ARSA	0.0	0.0	0.0	0.0	0.0	0.0	0.0	0.0	0.0	0.0	0.0	0.0	0.0	0.0	418540.0	493920.0	0.0	0.0	0.0	0.0	0.0	0.0	0.0	0.0	0.0	0.0	0.0	0.0	0.0	0.0	0.0	0.0	0.0	0.0	0.0	0.0	0.0	0.0	0.0	0.0	0.0	0.0	0.0	0.0	0.0	0.0	0.0	0.0	0.0	0.0	0.0	0.0	0.0	0.0	0.0	0.0	0.0	0.0	0.0	0.0	0.0	0.0	0.0	0.0	0.0	0.0	0.0	0.0	0.0	0.0	0.0	0.0	0.0	0.0	0.0	0.0	0.0	0.0	0.0	0.0	0.0	0.0	0.0	0.0	0.0	0.0	1982508.100570364	2093690.6919843084	1300583.200130855	0.0	0.0	0.0	0.0	0.0	0.0	0.0	0.0	0.0	0.0	0.0	0.0	0.0	0.0	0.0	0.0	0.0	0.0	0.0	0.0	0.0	0.0	0.0	0.0	0.0	0.0	0.0	0.0	0.0	0.0	0.0	0.0	0.0	0.0	0.0	0.0	0.0	0.0	0.0	0.0	0.0	0.0	0.0	0.0	0.0	0.0	0.0	0.0	0.0	0.0	0.0	0.0	0.0	0.0	0.0	0.0	0.0	0.0	0.0	0.0	0.0	0.0	0.0	0.0	0.0	0.0	425623.4090297024	310710.09298214753	195796.77693459266	0.0	0.0	0.0	0.0	0.0	0.0	0.0	0.0	0.0	0.0	0.0	0.0	0.0	0.0	0.0	0.0	0.0	0.0	0.0	0.0	0.0	0.0	0.0	0.0	578575.7794169462	0.0	0.0	0.0	0.0	0.0	0.0	0.0	0.0	0.0	0.0	0.0	0.0	0.0	0.0	0.0	0.0	0.0	0.0	0.0	0.0	0.0	0.0	0.0	0.0	0.0	0.0	0.0	0.0	0.0	0.0	0.0	184946.16090647638	0.0	0.0	0.0	0.0	0.0	0.0	0.0	734239.7663900303	1355852.2170011043	662718.5379186239	634777.9303565663	0.0	0.0	0.0	0.0	0.0	0.0	0.0	0.0	0.0	0.0	0.0	0.0	0.0	0.0	0.0	0.0	0.0	0.0	0.0	0.0	0.0	0.0	0.0	0.0	0.0	0.0	0.0	0.0	0.0	0.0	0.0	0.0	0.0	0.0	0.0	0.0	0.0	0.0	0.0	0.0	0.0	0.0	0.0	0.0	0.0	0.0	0.0	0.0	0.0	0.0	0.0	0.0	0.0	0.0	0.0	0.0	0.0	0.0	0.0	0.0	0.0	634684.7078986703	976961.3047351576	763881.7544706559	4184792.4127672627	6232773.620546948	6842439.753282636	4645190.417283359	2624926.4174932255	1003126.7988494318	281883.4430385644	181308.77088337514	209082.20039014664	395299.10972684395	120808.7962027339	0.0	0.0	0.0	0.0	0.0	0.0	0.0	0.0	0.0	0.0	0.0	0.0	0.0	0.0	0.0	0.0	0.0	0.0	0.0	0.0	0.0	0.0	0.0	0.0	0.0	0.0	0.0	0.0	0.0	0.0	0.0	0.0	0.0	0.0	0.0	0.0	0.0	0.0	0.0	0.0	0.0	0.0	0.0	0.0	0.0	0.0	0.0	0.0	0.0	0.0	0.0	0.0	0.0	0.0	0.0	0.0	0.0	1229710.0163346103	0.0	0.0	0.0	0.0	0.0	0.0	0.0	0.0	0.0	0.0	0.0	0.0	0.0	0.0	0.0	0.0	0.0	0.0	0.0	0.0	0.0	0.0	0.0	0.0	0.0	0.0	0.0	0.0	0.0	0.0	0.0	0.0	0.0	0.0	0.0	0.0	0.0	0.0	0.0	0.0	0.0	0.0	0.0	0.0	0.0	0.0	0.0	0.0	0.0	P15289	ARSA	ARSA	False	2.790431672265015	0.678962924230664
P15529-15	sp|P15529-15|MCP_HUMAN	CD46	0.0	0.0	0.0	0.0	0.0	0.0	0.0	0.0	0.0	0.0	0.0	0.0	0.0	0.0	0.0	0.0	0.0	0.0	0.0	0.0	0.0	0.0	1929200.0	5773100.0	4770200.0	21998880.0	9240100.0	1349300.0	674650.0	0.0	2689600.0	1050200.0	3392100.0	1363300.0	0.0	1129600.0	1109150.0	1088700.0	2872790.0	569900.0	0.0	782930.0	0.0	0.0	909320.0	385180.0	598420.0	0.0	0.0	0.0	0.0	0.0	0.0	0.0	137370.0	334650.0	0.0	0.0	0.0	375330.0	0.0	0.0	0.0	145740.0	0.0	0.0	0.0	0.0	0.0	0.0	0.0	0.0	0.0	1785309.0833940802	3570618.1667881603	0.0	0.0	0.0	0.0	0.0	0.0	0.0	0.0	0.0	0.0	0.0	0.0	1114741.4256946582	1589837.2859421736	4882156.622459822	0.0	13142772.695568644	40565809.337414764	26795362.34354236	0.0	0.0	0.0	2384976.8010007767	4769953.602001553	1408545.476508812	704272.738254406	0.0	0.0	0.0	0.0	0.0	0.0	2129869.5399194746	0.0	1012963.567767157	1337336.315493564	1056342.8457553543	899965.4077938289	1801432.7457827686	900716.3728913843	0.0	0.0	790147.8058807352	0.0	0.0	0.0	0.0	0.0	0.0	0.0	0.0	0.0	0.0	0.0	0.0	0.0	0.0	0.0	0.0	0.0	0.0	0.0	0.0	0.0	0.0	0.0	0.0	0.0	0.0	0.0	0.0	0.0	0.0	0.0	2454369.182608215	4908738.36521643	0.0	0.0	0.0	0.0	0.0	0.0	0.0	2316429.9836153174	5624252.465533318	10694496.159385893	19051373.290983994	32106463.179836903	15292962.315785844	3591105.103068736	0.0	335646.743195862	1595376.932943091	1424431.5041120178	464714.5227284648	0.0	1886882.677516638	885470.0246696975	1599096.1049475996	0.0	2872292.654490969	0.0	0.0	0.0	894910.124864627	351820.02328886173	0.0	0.0	589778.7898892422	0.0	0.0	0.0	0.0	0.0	0.0	0.0	335180.4249934619	0.0	0.0	0.0	0.0	0.0	0.0	0.0	191747.7701039964	0.0	0.0	0.0	565280.0238411961	0.0	0.0	0.0	0.0	242816.61275126092	0.0	0.0	0.0	0.0	0.0	0.0	0.0	2197481.936789585	0.0	0.0	0.0	0.0	0.0	0.0	1486666.1535233776	1299874.903484686	7285699.612441613	16761001.093503976	26773252.34155859	15179702.048160354	29243701.76168446	21884486.879131157	0.0	0.0	1192581.0484785389	2385162.0969570777	838794.817215546	419397.408607773	0.0	0.0	0.0	0.0	0.0	0.0	2754348.0955866044	0.0	0.0	1440082.4578545643	2501657.3730262243	1290721.5316178384	1649048.4119171414	1138333.5060235723	627618.600130003	2124975.699797074	0.0	247933.8521413884	260042.24957154924	0.0	0.0	0.0	0.0	0.0	0.0	0.0	0.0	0.0	0.0	0.0	0.0	0.0	0.0	0.0	0.0	0.0	0.0	0.0	0.0	0.0	0.0	0.0	0.0	0.0	0.0	0.0	0.0	0.0	602610.3323245547	1205220.6646491094	726944.2176569942	0.0	0.0	0.0	0.0	1339859.954088009	1531462.8847744	3612176.259879677	3959962.5654037423	17122600.398510713	18707147.639844414	23813635.60591939	15400956.987435594	4697307.763746471	874610.0326358106	1377444.0383497027	867632.9423487856	498741.07926026266	0.0	338217.40329318994	3041359.195543137	1931661.699726983	821964.2039108292	2135349.445539853	1914078.4202163701	1387996.8171319314	1003329.1963114245	229754.85227200872	1185318.247553164	0.0	161181.46771854887	0.0	0.0	0.0	0.0	0.0	0.0	0.0	0.0	0.0	0.0	0.0	0.0	0.0	0.0	0.0	0.0	0.0	0.0	0.0	0.0	0.0	0.0	0.0	0.0	0.0	0.0	0.0	0.0	0.0	0.0	2799429.014485774	0.0	0.0	0.0	0.0	0.0	0.0	0.0	0.0	0.0	0.0	0.0	6343238.857212075	0.0	20164186.142828915	29452174.220804293	30063058.407674454	30673942.59454462	3558448.5421351716	0.0	3812818.169110358	3005822.8229529425	2198827.4767955267	2668036.3157429993	3785970.675862511	4903905.035982023	2263249.607392458	2371484.1207343577	2479718.6340762572	2587953.147418157	2696187.660760057	0.0	0.0	0.0	2546837.367195875	0.0	3106723.1700930297	1629518.381566346	1640749.2865784145	1651980.1915904828	1070403.036532816	0.0	0.0	0.0	0.0	0.0	771583.9174254322	0.0	0.0	0.0	0.0	0.0	0.0	0.0	0.0	1552472.595203871	0.0	0.0	0.0	0.0	P15529	CD46	CD46	False	1.4075438379124972	1.2386203863007752
P15531	sp|P15531|NDKA_HUMAN	NME1	0.0	0.0	0.0	0.0	0.0	0.0	0.0	0.0	0.0	0.0	0.0	0.0	0.0	0.0	0.0	0.0	0.0	672400.0	2108300.0	15468000.0	34456000.0	39843000.0	43279000.0	93457000.0	74842000.0	69320000.0	23915000.0	86941000.0	55805500.0	24670000.0	73028000.0	78033000.0	118500000.0	81934000.0	85143000.0	17433000.0	17452000.0	17471000.0	14370000.0	41702000.0	21634000.0	33680000.0	50332000.0	96399000.0	193400000.0	0.0	45717000.0	7109300.0	3554650.0	0.0	30051000.0	14150000.0	17348000.0	9003600.0	7524400.0	6388500.0	4908300.0	8190200.0	0.0	5848500.0	4122400.0	2136800.0	1552300.0	0.0	0.0	0.0	0.0	0.0	0.0	0.0	0.0	0.0	0.0	821820.8632305695	1643641.726461139	0.0	0.0	0.0	0.0	0.0	0.0	0.0	0.0	0.0	0.0	5748416.949698668	8318926.304213118	12756246.542415155	40858243.98128632	68607287.82430647	57559266.00674221	81232336.34673695	115432170.37775753	148412790.48568827	101163833.52420594	10561661.48085341	7980992.010313212	13145423.160618838	18309854.310924467	118617145.87974228	119838568.5237073	121059991.16767232	95571352.26829377	72496403.5412931	49421454.81429244	26346506.08729178	25534580.29358194	86316811.80136168	56052918.36988119	56671360.21492677	123233372.5088325	229609787.2984226	87107533.87466997	40358189.57514946	22939333.265265666	5520476.955381868	7674421.5528406175	29277036.944457766	6519260.53513048	4069700.7357399436	0.0	0.0	0.0	3769403.045552811	0.0	4637430.349491786	2553502.2037756974	0.0	3129006.515008113	2205761.1891900683	2427207.544133889	0.0	2874208.474849334	0.0	0.0	0.0	0.0	0.0	0.0	0.0	0.0	0.0	203758.307219473	0.0	0.0	0.0	0.0	0.0	0.0	0.0	0.0	0.0	0.0	1831493.1739632564	22308207.85823468	50710398.468810625	65297627.99291529	79884857.51701996	91194779.9674271	121322347.92688353	170137902.18789265	146276058.56263703	165508841.00796935	159560440.5236945	105411798.33328483	96177560.56429292	127213880.33769497	113549619.6459018	116807022.89388712	127418605.40216333	159060001.4772163	120480700.43962476	91161796.48481831	98281679.28243986	24642073.593173888	44020438.30657261	34826008.1890051	41579660.593522154	48333312.99803921	97620872.26879479	52848638.031035624	32083829.686598457	21113978.315502632	21821417.149387714	4181623.1779130027	4587774.9585888265	2637086.302646219	2390676.9403291726	2144267.5780121265	5935207.091231358	5740263.335398718	1540783.5824181975	782504.6908568095	4801257.7063705465	4987443.778889819	5110506.2898646835	3945620.673039764	3854176.8109105676	1922140.8830639652	0.0	0.0	723396.0152989194	0.0	14602583.903939793	0.0	0.0	0.0	0.0	0.0	0.0	0.0	0.0	0.0	0.0	0.0	0.0	0.0	0.0	0.0	0.0	0.0	4422448.013777789	0.0	22923550.74590587	23020129.63017025	35227268.15842227	33845853.769068606	7902170.7990644835	63838162.006792374	94596854.92313148	15622475.390695797	75970584.03502892	60246484.59447284	70386066.21232875	80525647.83018465	18566689.884874787	66692524.50416818	114818359.12346157	96043135.72728957	91375156.32117796	86707176.91506636	82039197.50895476	77371218.10284315	35645296.164939724	26809048.992691405	60282521.49158641	80270987.09058207	228706966.30139294	52546600.91120588	30955694.620559976	16633682.736001719	2311670.8514434625	29413315.424099013	2408465.957090522	0.0	0.0	0.0	0.0	0.0	1101455.7479773483	2550451.3317180034	0.0	1173841.8619794804	251153.14828353433	0.0	635018.1763373235	0.0	716773.8835889848	0.0	0.0	0.0	0.0	0.0	0.0	0.0	0.0	0.0	0.0	0.0	0.0	0.0	0.0	0.0	0.0	0.0	0.0	0.0	0.0	0.0	0.0	864462.0487775671	5382929.166246629	9079775.031059904	11967874.370660817	3367331.5523857707	16506075.240674164	17091341.23493629	30279222.529275127	27072909.402207967	33125717.946133103	29880049.757011812	16968778.32739629	19702830.709813893	20196455.63100712	18386122.776517157	18426040.053743485	21525532.298092294	5884706.207436781	5162765.704812383	4440825.202187986	14789632.31994191	18250066.704844307	4614887.01950168	11816638.489338519	54308298.98918227	208261366.23873192	31565008.62810076	17604643.68715658	15900007.285040567	8972167.04710047	2044326.8091603732	0.0	1897925.978319011	1634640.613176884	1307543.8259898464	920008.9077911101	2056414.435362713	2282930.928242839	2139903.388434688	1942116.0908540764	2452382.5811444772	2335160.717740391	2060631.049154227	2112973.2816862194	1321767.8698465533	441209.60068884713	0.0	0.0	3473646.4414491407	6947292.882898281	0.0	0.0	0.0	0.0	0.0	0.0	0.0	0.0	0.0	0.0	0.0	0.0	0.0	0.0	0.0	0.0	0.0	0.0	0.0	4042948.0063761203	6487847.87161549	0.0	7989648.045788656	61304739.54872625	30652369.774363127	0.0	13549983.181578966	74230651.86076917	0.0	3482469.5435838695	6964939.087167739	7703393.316457307	8083584.639161366	8463775.961865425	11914241.871114112	12167752.14124141	12421262.411368709	12674772.681496006	12928282.951623304	5769603.344748694	0.0	37191779.05685196	0.0	14036556.955452751	55643652.23076963	10378067.42302538	5189033.71151269	0.0	9517525.255346045	6522222.1455310555	4190223.9903074666	3344616.851984549	2759898.5994828735	0.0	0.0	0.0	0.0	0.0	0.0	0.0	0.0	0.0	0.0	0.0	0.0	0.0	0.0	0.0	P15531	NME1	NME1	False	0.7430346048456341	0.8654495337573994
P15880	sp|P15880|RS2_HUMAN	RPS2	0.0	0.0	0.0	0.0	0.0	0.0	0.0	5640200.0	157256300.0	229818600.0	189034700.0	137576100.0	101104800.0	121803500.0	150588000.0	98867100.0	70876100.0	87401600.0	92243400.0	122330300.0	141965700.0	155882300.0	172169100.0	167760750.0	123000520.0	94151340.0	94377300.0	77817200.0	81939300.0	86061400.0	75662400.0	81128200.0	58751300.0	73593700.0	37685700.0	33218200.0	40157100.0	47096000.0	33671900.0	31824900.0	22289900.0	39633000.0	27653600.0	22013630.0	25038400.0	18468100.0	18950200.0	14756700.0	15324100.0	15891500.0	17462360.0	14709480.0	16178240.0	18074470.0	12487630.0	11394430.0	10352060.0	17566570.0	14074890.0	23191800.0	21235550.0	15236600.0	11774560.0	1200100.0	0.0	0.0	2764715.0	5529430.0	0.0	0.0	0.0	0.0	3591380.1430146904	2908001.9042393244	2224623.6654639584	7705785.389267929	108201790.06965965	422937800.26889616	667024736.8924083	153018856.99875274	143672875.4875889	244902087.1496997	225002130.50632802	205102173.86295635	190252899.24481943	303866541.37722045	235975409.20947677	98616736.61096822	490734399.1831829	416262604.0399792	365508407.04961354	205524569.6431225	214383307.3292254	249892824.4903825	319653859.751039	78100370.14575613	64077643.053522624	120502134.53623244	176926626.01894227	170366239.10111627	142414942.68755746	114463646.27399865	36672585.39960033	26800236.254273552	16927887.108946778	7055537.963620004	70667052.56364827	26795936.610969905	59477495.91240358	2319938.806110733	19848316.749310352	21301875.957254983	8787396.001835145	16135898.702336742	15156618.127915818	14177337.553494893	8158573.1686763	9329857.848775126	7156520.682032447	5376424.179903751	6404672.096127034	5451078.945484254	10629601.73497342	8046988.590063076	5601377.983597331	6175362.694867634	4792747.601433233	7704371.807907824	7516696.7951452425	10402898.62434671	6929022.43189068	3873831.3685305077	10797817.916825816	6055208.279258778	0.0	0.0	0.0	0.0	0.0	0.0	0.0	0.0	0.0	1337741.8129243637	153728164.64543194	351365021.8330808	452997538.60820645	270828285.58994955	333199960.2142538	317423818.3122859	301647676.410318	214432330.87241206	190226094.1942619	212045805.30144572	230966495.75961074	252267115.09222037	271390597.100356	290514079.1084916	154370500.90881607	229069945.50960532	168120393.54563048	175411221.77208313	157969351.44349054	84539111.25348753	63943030.483016364	56328281.710116036	77115951.0200855	79690937.38650966	61393748.48579768	65754278.62282664	66424070.79207893	41012913.3733856	48482193.61436647	44427499.976423845	38337156.78078425	35630918.9008065	43644426.6048324	31138642.49798481	18632858.39113722	49443150.31975153	16131880.135518378	32009673.718802143	22018999.58382906	17373241.937536918	15039137.356689166	22485067.566705953	6993521.938385808	9426224.385004455	11858926.831623103	13084024.364631103	7347104.871952036	11605295.223976202	5987491.597973637	11638506.178878846	8178652.589363708	7921836.369602854	25374011.193107016	24431297.765689027	13762528.72273799	575448.0353764575	0.0	1531296.8504030278	356710.6776067168	51680920.384152226	0.0	0.0	0.0	0.0	0.0	576806.5751998638	4204544.909231045	32023696.11571689	132822152.67542234	187479819.04413944	298828906.0824773	319505556.2933518	193940417.86026868	148239409.94935536	77033936.77045818	117174811.82571818	118316797.07064925	145575370.31793538	106429522.04117732	168566742.50420898	141017183.3250298	194905389.8665779	125622172.82891488	78284801.49386841	65291482.01818665	144184826.58131295	97652423.42939141	117867489.03743722	71168883.71602787	81150563.66303113	91132243.6100344	48610771.13145172	41037905.49821107	33465039.86497043	41911896.351607546	45236600.417810686	48561304.484013826	51886008.55021696	55210712.6164201	39018710.10374138	13100637.355285972	23133501.708489552	21517318.94673999	41104717.90545964	8192892.460378722	6409330.323835648	6320571.446244915	6231812.568654182	6432105.642811426	3000672.2996569197	4242888.167759888	1109359.8407442588	3727320.2930550235	993561.278019308	1363011.5472276676	9232653.040497633	911565.3247868896	3854890.9088370753	1949187.7156770607	2986017.294830733	3228545.6124050855	1402659.3414320217	2079160.7912666837	8712880.861129519	8152627.234003822	7317700.377078467	307034.36340764957	307034.36340764957	389913.0883771502	601934.5496875681	813956.010997986	1025977.472308404	1237998.933618822	1450020.3949292398	6255880.664124444	25126008.86023845	56823649.669613354	62188700.393383965	49311330.53865221	41923924.37465087	36147961.82582138	39612275.49541196	43076589.165002555	42516960.18259283	38727348.81436625	48483187.58999888	47562953.79613889	31848421.296407714	33892748.10556809	62110046.49079292	48494825.44406346	53823557.06770983	43711273.87290122	43646000.69140859	50590932.27058362	34934870.14876144	28170016.08924266	26026233.41611978	20649601.05980181	18209868.320031874	13777082.794806376	18646203.51517773	16168127.70066363	9863958.37539877	12542601.64152002	15221244.907641271	19769621.87227147	13646592.653338326	14117222.973988496	15836308.306030098	11906070.056780668	12549626.520096682	8450701.230579808	7656212.482134484	11564861.668771364	8415762.368703324	5266663.068635286	8181759.980805331	7826591.790070255	6917326.814219923	5554511.614650912	3870755.8840304743	3641360.849468675	3184257.4258616813	2698070.611396686	5655024.44313716	1893175.2601139052	2429005.674284324	6186402.113143739	5093337.753197177	656363.7249387738	367570.6574338486	392943.4281553182	0.0	3519230.8476112667	7038461.695222533	0.0	0.0	0.0	0.0	0.0	0.0	0.0	7525180.486001952	55090700.548645094	276270662.2065838	467736867.3458197	161321193.72126758	189553318.2820273	174087621.25554016	92421576.88287608	92763897.23828351	128756606.79537733	151835316.50431964	223919354.22505125	326788576.802637	93439351.72072437	106099633.86778529	119944880.20910107	140846038.9314818	96170091.45336853	51494143.97525525	151458266.2790596	55655861.024608605	32760461.021219462	29944200.465712965	27127939.910206463	41064752.20531456	37389134.801918924	33713517.39852328	48600837.63338628	52391001.37800659	56181165.12262691	59971328.867247224	63761492.61186754	41714307.450339735	13489650.404258197	17136405.270762667	3328259.4388799	1746568.7108477983	2994947.5138779315	0.0	580658.5322202683	1161317.0644405365	0.0	3331400.5363239087	945470.3306465873	5740794.14724808	638176.1750393313	9711147.243073896	0.0	1004677.0541666738	4222583.220579706	1183304.7465485965	0.0	1708875.5415196952	1349468.8013366514	2264820.156114462	1918143.7504780793	1254246.135991583	2020673.9123296805	0.0	0.0	0.0	P15880	RPS2	RPS2	False	0.7072388038018251	0.9784465177780629
P15924	sp|P15924|DESP_HUMAN	DSP	1162200.0	1027082.0	891964.0	756846.0	621728.0	486610.0	0.0	0.0	0.0	2047700.0	0.0	1859340.0	2276900.0	4257700.0	5392700.0	6533260.0	0.0	24216000.0	0.0	0.0	978450.0	7666200.0	0.0	8487420.0	0.0	0.0	0.0	0.0	0.0	0.0	0.0	1861200.0	478670.0	2188900.0	1383000.0	0.0	811100.0	1622200.0	0.0	1060800.0	0.0	0.0	1706300.0	0.0	1765000.0	4342000.0	3597370.0	1538700.0	1728700.0	1918700.0	19233900.0	0.0	578530.0	266160.0	0.0	0.0	0.0	2804430.0	1516910.0	2266330.0	1873760.0	7375410.0	651650.0	0.0	250340.0	0.0	5784660.0	11569320.0	52911277.971467145	0.0	0.0	5010496.557632032	2753126.39647291	2273281.7863437943	1793437.1762146791	31595796.29362116	6936978.244483016	4243262.022110235	6079504.208885569	32565071.362477597	91075898.49665745	30915024.345478486	18171212.901590496	5427401.457702508	5461901.677772551	11441925.098440789	0.0	0.0	3448785.123314181	75131407.54536231	15674408.56268023	10306995.963947142	0.0	0.0	3488365.4013970983	0.0	1564790.3912178276	782395.1956089138	0.0	1971504.253170303	985752.1265851515	0.0	738021.9932268934	492014.6621512623	246007.33107563114	0.0	871075.3387466996	0.0	0.0	0.0	0.0	0.0	2101377.040629875	7867375.4084948385	3933687.7042474193	0.0	0.0	0.0	426358.2254161733	0.0	0.0	412169.40251412755	671557.1646514948	587563.9272108044	262652.25159085786	1201765.028176072	438484.103020817	2313953.172539042	4450705.0867055245	995148.025188094	3096591.3274442237	2131318.4608135815	11258689.614637284	9795456.209259441	21221845.165064335	21221845.165064335	4731799.041442311	3869815.531113011	3007832.0207837103	2145848.5104544098	1283865.0001251092	421881.4897958086	1832676.0298912956	6641133.234362312	1804696.9377472876	1765423.8462134423	2324095.799918188	2370102.0713501032	13336473.116349967	20094731.834817562	26852990.553285155	3070512.011355104	2392041.7740922947	243588.70587326	4711747.358739106	7442211.038012278	7894482.826266944	8346754.614521611	5737988.61246018	2357340.8756649094	1230966.3181894259	1291132.7399137358	0.0	7840060.079962441	0.0	720677.7213873675	0.0	0.0	2994900.220878126	0.0	0.0	2412116.2040248862	360577.7066022301	0.0	0.0	0.0	0.0	9967221.741476767	19934443.482953534	0.0	0.0	737214.9571505331	1381905.558776064	3040167.2073550173	0.0	1696658.9717814615	2357329.502050217	1292963.8918792582	228598.28170829962	707381.9658116172	0.0	0.0	1026411.8579414648	769220.3088957521	2469052.519176473	1392312.416219872	2494574.910546861	2894539.4448298635	3927820.9660457103	805786.4801327381	232954.37613559843	9286249.308981568	16502932.94125257	46628374.03476147	2853089.193677797	1815156.885472449	777224.5772671013	1638069.1705965393	15291800.822781645	10863409.123439923	2359359.6786237587	3375696.2756188456	2885354.228893483	2264462.516224681	0.0	36597342.9374842	273327.85230742017	61275410.0808596	3954448.8432628424	0.0	5941283.10412455	0.0	4760786.428478096	4082980.4429679224	0.0	6699018.92743263	3429919.7934757364	2903372.6774502704	2477656.799548584	0.0	0.0	34632106.79029256	0.0	1028276.8222387176	2056553.6444774352	0.0	698503.1767524028	1397006.3535048056	1632375.3408525947	1224281.505639446	816187.6704262974	408093.83521314873	0.0	0.0	1053863.019189355	0.0	0.0	0.0	0.0	0.0	10434255.325553602	20868510.651107203	0.0	403180.80490666477	1220689.8282271265	286277.11067023105	0.0	174627.59603295638	0.0	133286.0676642644	0.0	0.0	971095.876358706	979266.642164257	458797.7494519471	249639.59860476424	319743.37578970334	1728812.4799883259	2266264.3610803597	2666201.8452468025	8536593.16536953	8536593.16536953	0.0	948479.4841114118	1896958.9682228237	2845438.4523342354	3793917.9364456474	4742397.420557059	459436.61657163117	7636793.570086632	6394298.03952054	4534096.699256273	5222872.128872484	5402831.583342575	5036750.796115061	6892353.216270717	8747955.636426372	3862918.6045299806	0.0	0.0	1205670.436786871	2001823.342141913	733297.2491028751	3925436.9316788265	767929.7037105092	672409.3459534146	2010706.3418627023	5893757.871709231	5312764.7127558375	1838893.3852378165	3186354.4884539945	5560870.268248515	1414544.6175633029	226645.80236973247	838695.7274355562	0.0	0.0	968022.0834971482	825950.3094817402	683878.5354663323	1360448.2736940407	0.0	0.0	703162.5158728559	773326.969363647	0.0	137973.22541005642	0.0	0.0	0.0	0.0	0.0	3050028.5534984893	6934530.598489299	0.0	926024.6101336699	417680.89573219966	6553011.382633123	2853005.8685520724	2932295.0742876995	1187634.5740626357	7819069.3510661945	782052.5488362197	6774917.711101194	59613530.0186306	6878955.628717146	12704010.806383312	46525160.80977149	70193477.849056	93861794.88834053	16643252.972053317	0.0	0.0	398350.42188979953	528871.9105867831	813070.1100821495	14941667.147243302	12637583.273078734	2282629.5859620953	3009230.6173497443	3791067.5509603363	5001753.184662366	98487036.04725668	44597005.18008649	5019592.247504755	3199059.5817489806	3446317.289983016	13600181.474693595	9372679.176984591	14761617.07111315	69947356.56053583	0.0	4891222.11422697	0.0	0.0	0.0	0.0	5904729.800830574	843355.0307215531	3452392.0539077497	6061429.077093946	0.0	0.0	0.0	1175007.5080172531	881255.6310129398	587503.7540086266	293751.8770043133	0.0	0.0	0.0	9835368.757086009	418358.6199482392	4782113.427539803	4585617.039320737	0.0	409942.84943787655	819885.6988757531	1125283.342818702	0.0	2344805.535556613	0.0	0.0	1075203.5816830932	0.0	0.0	0.0	379207.50727819995	844481.0845222354	386983.205101859	167746.45670796093	821314.0092229344	299696.25575212575	831318.1082521542	660519.453084449	667471.3536539247	14816615.909378055	14816615.909378055	P15924	DSP	DSP	False	1.0091028450428214	0.8741233738356765
P15954	sp|P15954|COX7C_HUMAN	COX7C	5069400.0	4267780.0	3466160.0	2664540.0	1862920.0	1061300.0	1245100.0	0.0	0.0	1116000.0	0.0	0.0	0.0	0.0	1255300.0	1562400.0	1866500.0	2567600.0	2700200.0	3346200.0	0.0	279160.0	646160.0	1237600.0	4456900.0	13878200.0	12223260.0	11782200.0	13177900.0	14573600.0	2598700.0	206090.0	6442480.0	1737800.0	5709600.0	262292070.0	135383475.0	8474880.0	1854324.0	9606200.0	3829030.0	1854100.0	0.0	0.0	13871000.0	7313500.0	3609500.0	10010900.0	11477450.0	12944000.0	5148700.0	3367400.0	0.0	0.0	0.0	0.0	10734800.0	3488970.0	21099710.0	14984760.0	4964100.0	4756100.0	0.0	0.0	0.0	0.0	651250.0	1302500.0	6649575.066765084	2875842.9282969544	2414352.788640442	2166534.306447177	1178661.8078218692	1090003.751892835	1001345.6959638008	0.0	0.0	495946.185309052	0.0	0.0	0.0	0.0	0.0	0.0	0.0	0.0	0.0	0.0	0.0	1921277.9404691013	4596789.885388791	6440630.0719746845	7545873.997906143	10833334.148498435	13873859.305247525	0.0	0.0	0.0	0.0	1685298.2021667091	2385484.806802064	3085671.411437419	1764370.409497537	1760954.254543952	1757538.0995903667	1754121.9446367817	0.0	0.0	0.0	0.0	0.0	0.0	0.0	0.0	0.0	0.0	0.0	0.0	0.0	0.0	457381.91882870975	0.0	0.0	465289.13956179254	0.0	1598672.1694428248	1503918.0438983412	2003972.450035196	1595270.739295074	2148201.923183326	860252.606458402	1378639.3958591078	383579.7195060204	813118.5029824282	0.0	0.0	0.0	0.0	0.0	0.0	0.0	0.0	899664.2958061699	0.0	0.0	0.0	0.0	0.0	0.0	0.0	0.0	0.0	0.0	0.0	0.0	0.0	0.0	0.0	0.0	0.0	2463183.733995047	4876437.299489202	7137625.636542142	12172042.444112755	5180226.54793085	6969296.139090386	0.0	0.0	0.0	8448662.20216808	0.0	365093031.63522655	301246108.1963634	0.0	10884583.381744757	8257471.739184024	0.0	0.0	0.0	0.0	6980101.073048439	4449130.595484981	3106361.6448664507	3011164.4898886676	5635739.816372931	11655680.337064803	3819601.0222448013	3516664.7949051047	3213728.5675654085	2282115.788087483	3365793.7960066227	0.0	6001515.264889719	46715177.46209606	36427413.137735315	20568044.810253695	15589813.659264954	8105861.455330517	5325922.55214416	0.0	0.0	284658.8285285498	0.0	5734804.0003462285	2011531.5476835435	1005765.7738417718	0.0	1015447.6868662853	778781.3712224076	541418.3422343342	747237.0739489925	463554.6198709389	325004.7627682851	0.0	0.0	0.0	0.0	0.0	0.0	0.0	0.0	0.0	0.0	0.0	0.0	1314650.0313012514	1578560.241162991	1269171.4671439212	2302589.553370842	8430231.46476872	4997421.512144475	0.0	0.0	0.0	0.0	1149432.870334553	788703.5302276784	427974.1901208036	1480443.7826217671	1670352.2242607826	1860260.6658997983	2050169.1075388137	2240077.549177829	0.0	0.0	0.0	0.0	0.0	0.0	0.0	0.0	0.0	0.0	0.0	0.0	0.0	0.0	0.0	0.0	424370.5004094462	1473596.7721701881	11142368.341536291	2118061.420470883	1016937.2119469796	1485224.6776388346	1147318.70570389	1170838.787220016	0.0	3317556.748275613	1141144.383998431	349966.320168954	349966.320168954	1608497.6076694976	1523895.468556563	1439293.3294436284	1354691.1903306937	1270089.051217759	1185486.9121048246	1147706.05253286	0.0	0.0	0.0	0.0	0.0	0.0	0.0	0.0	0.0	0.0	0.0	0.0	0.0	0.0	174725.23121689147	0.0	0.0	0.0	1268244.985452937	0.0	0.0	2481786.434650634	1976523.6593928298	2069795.156461117	1764456.0964382912	1003104.3102425438	0.0	0.0	132579439.86883457	181457046.7018158	230334653.53479704	12024601.881535985	10542096.69395692	0.0	0.0	1421898.392015703	6308054.2321047755	11651347.228711175	13557144.219441012	7744513.997080507	3872256.9985402534	0.0	18113448.417999256	17235268.319019966	6076421.581157613	6733088.902289376	3023424.531549898	2771889.4635067894	2768628.6155080185	11770233.249024978	57068623.68659686	55126434.507770404	30250914.995354764	20342181.803641837	19273466.982803337	8126258.099005564	3791466.6782948473	0.0	0.0	3816316.5889061694	7632633.177812339	2005620.350994243	1108629.5997665054	0.0	0.0	1415805.2233947422	990631.0146528996	0.0	341757.32850708615	0.0	0.0	0.0	0.0	0.0	0.0	0.0	0.0	0.0	0.0	0.0	0.0	0.0	0.0	1914824.8550655418	3447502.609773208	4405033.569284998	5362564.528796788	3420832.9144938895	0.0	0.0	0.0	0.0	2007042.7347424733	2421223.102430286	2835403.470118099	1638230.4820242566	1453883.6216546579	1269536.761285059	1085189.9009154602	900843.0405458614	534881.4819230562	0.0	0.0	0.0	0.0	0.0	0.0	0.0	0.0	0.0	0.0	587130.3782747161	501159.13389209594	0.0	0.0	0.0	0.0	5641114.67949189	597934.5681623155	3334897.229704975	2871674.2556979717	3734112.935041615	2811282.212387693	1614405.554241399	0.0	1283701.3327778524	0.0	0.0	0.0	P15954	COX7C	COX7C	True	1.4863032655604507	0.745655960747123
P16152	sp|P16152|CBR1_HUMAN	CBR1	370650.0	2862028.0	5353406.0	7844784.0	10336162.0	12827540.0	27405050.0	44387420.0	45161700.0	45326310.0	28608600.0	24148400.0	10954600.0	12155720.0	13954300.0	2810300.0	6856910.0	2897100.0	0.0	0.0	1811400.0	0.0	0.0	0.0	2698440.0	1568900.0	0.0	0.0	0.0	0.0	0.0	353940.0	0.0	12610000.0	0.0	0.0	0.0	0.0	0.0	0.0	0.0	0.0	623130.0	16766000.0	0.0	0.0	0.0	0.0	0.0	0.0	0.0	0.0	0.0	0.0	1279400.0	0.0	749090.0	0.0	652160.0	0.0	742260.0	706340.0	0.0	0.0	0.0	0.0	920670.0	1841340.0	0.0	0.0	5021040.991090058	3209315.606029032	3685825.047636651	4353433.019363355	5021040.991090058	29603839.28514685	37859808.209534325	41653692.717267446	39797174.472858116	10867613.49648096	39437418.0167116	46829299.995201394	43392773.272744365	39956246.550287336	56546479.136645064	88612688.8022584	63757378.526624024	44984134.5760904	76862602.9673149	23021806.902744245	5157804.987680138	44144913.4098053	4196083.744216758	22204005.91150647	17960434.668473713	1578749.5071488563	1201323.2840010393	313564681.34472024	625928039.4054394	1857490.0815943999	928745.0407971999	0.0	2353347.9180684453	10722132.414836906	19090916.911605366	27459701.408373825	0.0	0.0	1261488.8406404736	0.0	0.0	0.0	17470098.634187575	0.0	0.0	0.0	0.0	0.0	0.0	0.0	0.0	0.0	552666.1373832324	931594.2907261599	0.0	0.0	0.0	0.0	0.0	0.0	0.0	0.0	0.0	0.0	0.0	0.0	0.0	36452.435090059225	72904.87018011845	109357.30527017768	145809.7403602369	182262.1754502961	31888533.348710343	45234662.6639344	112434664.19757777	61357443.90769863	69010646.87187493	38601138.37780149	22872225.41084499	19806581.306578357	16740937.202311723	3931517.3908208334	6774204.526266741	2862056.4012675514	6472269.17702	0.0	1735499.865956985	3470999.73191397	1721396.5837380541	2055212.1749683935	1220275.1203783008	0.0	3147534.1300539747	2033283.8458408946	0.0	600754.3280676843	0.0	0.0	0.0	0.0	0.0	12996629.509332504	7853026.000712103	0.0	0.0	0.0	0.0	0.0	0.0	0.0	0.0	4751555.010163507	3122625.913876992	0.0	0.0	0.0	0.0	0.0	0.0	0.0	0.0	0.0	0.0	0.0	0.0	0.0	0.0	0.0	0.0	619907.4952101678	0.0	0.0	0.0	482013.7906760405	0.0	254372.44442568027	508744.88885136053	0.0	1572482.0178498349	588194.2346877531	25839298.49382494	12012082.816475283	37094315.77327846	35345084.78738558	20879917.530273553	25292186.32184666	3252570.2104808013	45386069.45473875	3402844.0714444043	36671098.45357665	27217202.889399745	29365818.793703325	40946804.22230796	36962805.12341199	41872712.232146055	2226623.774255428	19479360.341173157	6654573.420992556	15529476.1715447	10418891.595084181	10490580.995742118	6612530.374360053	2540361.0005262024	1697133.6449656868	853906.2894051713	0.0	163631.5374937012	327263.0749874024	0.0	0.0	0.0	0.0	0.0	0.0	906231.8640140806	0.0	0.0	0.0	0.0	0.0	0.0	0.0	0.0	0.0	0.0	0.0	700148.8617205893	0.0	0.0	0.0	0.0	0.0	207771.9315382141	0.0	0.0	360392.99573381466	0.0	0.0	0.0	0.0	0.0	0.0	1263016.3843514598	2449423.0804780065	3635829.776604553	4822236.4727311	6008643.168857647	7195049.864984193	8775228.694429884	12918670.1812817	12296438.5394473	11871392.624959257	14381981.342881791	13399043.690866128	3931744.9859109316	3621652.396607139	3311559.8073033467	0.0	0.0	0.0	0.0	0.0	0.0	0.0	0.0	0.0	20525969.943434622	0.0	403080.1677101176	0.0	0.0	0.0	179318.52917378058	0.0	0.0	4272104.429010211	2646178.1510024555	995233.2978317179	957339.9952253131	919446.6926189082	0.0	0.0	3899861.763495364	0.0	0.0	0.0	663526.3462326253	647952.9859626341	656948.4287178637	2120647.5187867745	3584346.608855685	0.0	722052.9456588381	0.0	0.0	0.0	0.0	0.0	0.0	0.0	0.0	0.0	0.0	0.0	0.0	0.0	510794.97255227034	144736.6739316447	72368.33696582235	0.0	0.0	0.0	0.0	0.0	0.0	0.0	6675721.05836091	12370234.394400945	12691550.883126171	1249208.5268832676	21164240.44981384	19121875.18532365	22440948.395829562	24960464.141861513	0.0	28012484.803637184	0.0	48131095.40053322	0.0	6781214.519687991	5909293.282022812	5098534.545531537	2407088.1639322476	0.0	11644344.554887412	23288689.109774824	1153079.0918987026	5999792.448003965	624130.135525557	312065.0677627785	0.0	0.0	1692547.7614098014	3385095.522819603	0.0	583221.7862665582	1166443.5725331164	1749665.3587996745	2332887.145066233	0.0	0.0	0.0	0.0	0.0	0.0	0.0	0.0	0.0	0.0	0.0	0.0	0.0	0.0	0.0	1046637.3747394679	0.0	0.0	260770.35384222303	0.0	0.0	0.0	0.0	722393.1461324674	0.0	0.0	0.0	0.0	0.0	P16152	CBR1	CBR1	False	0.38540972742424345	2.211633071313714
P16260	sp|P16260|GDC_HUMAN	SLC25A16	0.0	0.0	0.0	0.0	0.0	0.0	0.0	0.0	0.0	2999220.0	2961460.0	1620930.0	1987600.0	1651200.0	2102350.0	2801800.0	11849520.0	12341700.0	8141480.0	15009300.0	24563200.0	66494900.0	105242600.0	57624900.0	52062000.0	44307300.0	11978300.0	12857000.0	9177245.0	5497490.0	2378400.0	3448040.0	1316100.0	0.0	334430.0	324930.0	162465.0	0.0	1828700.0	970720.0	2629940.0	895840.0	252720.0	312880.0	1091450.0	208630.0	2530120.0	0.0	0.0	0.0	0.0	79007.0	138970.0	172000.0	411424.0	0.0	983600.0	287970.0	0.0	833030.0	726810.0	162660.0	177220.0	651980.0	514460.0	0.0	400030.0	800060.0	0.0	0.0	0.0	0.0	0.0	0.0	0.0	0.0	442230.09362509305	562119.4627289291	5521130.736760916	2484545.938053115	9308521.605121054	149552.49045727224	74776.24522863612	0.0	0.0	2222105.7236662726	2351757.639038328	2247161.453274119	6565732.022343905	80939239.08660285	73895804.91337875	20958640.733254686	25612901.535815213	13192513.08967731	7230424.482515394	863446.4168438874	0.0	2067539.4368223809	4135078.8736447617	3640943.8394533433	2323574.360671251	1006204.8818891589	5668858.823775304	4452486.788211488	3236114.7526476732	2019742.7170838583	1317943.7462096345	4142804.9792660815	404805.5271163348	1537932.345375848	456454.2560611414	865200.1412187667	765410.132078912	0.0	567420.3928293198	1134840.7856586396	422965.6301519232	0.0	0.0	0.0	0.0	0.0	0.0	0.0	802251.5962766273	681832.1341627521	0.0	0.0	0.0	0.0	848855.606742562	0.0	0.0	0.0	0.0	0.0	0.0	0.0	0.0	0.0	0.0	0.0	0.0	0.0	481513.3516295623	978688.1706909535	2161669.2084919363	0.0	0.0	2043383.6156879999	4086767.2313759997	2712504.741673421	4939253.773436908	7578580.678177586	55859233.84018966	55724229.033787474	69465204.75668283	83206180.47957818	68631006.98704776	138790934.87638924	117350647.55535343	35432790.53285991	10760121.916162692	8251102.5149561195	2103436.301265383	3934702.0029347856	0.0	3349267.9338581497	1576940.303526247	0.0	0.0	0.0	0.0	0.0	0.0	0.0	0.0	0.0	0.0	0.0	0.0	0.0	149381.05537374035	0.0	0.0	0.0	0.0	74838.38467787509	149676.76935575018	0.0	310943.2520833476	0.0	0.0	340184.8154582438	1132834.7706209293	401795.6862485249	139213.0438384789	110226.2494326989	897958.253602267	0.0	0.0	0.0	0.0	7609221.196159682	0.0	0.0	0.0	0.0	0.0	0.0	0.0	0.0	2522006.2075963556	6423336.66451379	3467181.9450911717	9833243.967792455	6590932.260689984	774985.4847264445	4099485.3418459394	1848012.925800798	0.0	13003313.708481247	1927709.7249973705	4106020.032522534	13188975.80241038	71914174.79753274	62490237.90715625	13346000.57543326	3492912.2896302636	4701782.015604137	12577910.150354546	10461631.355060881	405270.94493925205	3692067.799068622	6978864.653197992	180285.3888797875	1308934.5794190385	2437583.76995829	2947601.9625076633	3464032.3202834455	3980462.6780592273	4496893.035835009	5013323.393610791	673577.6562488475	180316.62085728592	189258.57626106738	0.0	974894.1653144767	0.0	0.0	0.0	0.0	0.0	0.0	146747.04996608806	0.0	0.0	0.0	0.0	150182.56749091542	0.0	0.0	0.0	0.0	0.0	0.0	0.0	627978.9691011388	0.0	0.0	0.0	0.0	0.0	269638.39658800804	539276.7931760161	808915.1897640241	1078553.5863520321	1348191.9829400403	1497460.111159632	1522141.3572192932	2821870.392315534	2306054.838275501	616637.6008709909	1410485.4240200056	664931.88416313	332465.942081565	0.0	0.0	1893090.927838075	3377338.9824509635	6745288.971526156	6377937.578009466	5994293.188802366	30430739.518183526	19900955.336497825	44239025.255047105	60723398.99007428	101245732.18472938	82565908.20225398	65891899.28964312	18431549.762431066	3851528.1251411713	2611798.6932223123	2117471.003063834	1520567.1547371282	1092586.4770501906	0.0	0.0	0.0	0.0	0.0	0.0	1364383.7798994537	1331353.6385325948	0.0	0.0	108327.61937985278	0.0	662177.0298193409	331088.51490967046	0.0	0.0	0.0	0.0	0.0	0.0	734365.4579300587	0.0	146074.7460414851	275468.5679237413	2274199.726618544	1056913.924373983	0.0	1334507.6656486474	770780.1346335727	792700.9041977228	164268.02901393702	36701.96865650908	375644.3484142533	714586.7281719976	0.0	0.0	0.0	0.0	0.0	0.0	0.0	0.0	0.0	3814003.48890055	8761498.660166882	9555248.057668902	921941.7328112776	0.0	1080715.3187074857	0.0	0.0	1363236.2906997304	1639652.865772487	3550163.15680173	88742047.9241728	127036352.18387179	107710187.13270856	20993850.729973752	13980870.631709535	6967890.533445316	2691315.9964223686	17537991.615679692	897939.0070598911	691921.5376261085	485904.0681923259	631004.9903086701	571481.1937447073	511957.3971807444	2447566.8347673016	2059093.0900292762	1670619.3452912509	1282145.6005532255	893671.8558152003	702776.1036047911	358150.3012054405	870972.9818330249	2832214.9598824824	0.0	821426.6146030026	427645.6005043929	213822.80025219644	0.0	0.0	0.0	0.0	0.0	0.0	0.0	0.0	354665.4610222762	0.0	621581.6979766444	0.0	0.0	0.0	0.0	0.0	0.0	0.0	0.0	0.0	0.0	P16260	SLC25A16	SLC25A16	True	1.1853383956665007	0.8090618175358741
P16278-3	sp|P16278-3|BGAL_HUMAN	GLB1	0.0	0.0	0.0	0.0	0.0	0.0	0.0	0.0	0.0	0.0	0.0	0.0	0.0	1063300.0	32339900.0	40961600.0	28926900.0	15031500.0	12613940.0	2642800.0	0.0	0.0	0.0	2794900.0	0.0	0.0	0.0	0.0	0.0	0.0	0.0	0.0	0.0	0.0	0.0	0.0	0.0	0.0	1090760.0	0.0	0.0	0.0	0.0	0.0	0.0	641100.0	0.0	2210200.0	1938400.0	1666600.0	0.0	0.0	0.0	0.0	0.0	0.0	1819900.0	0.0	0.0	0.0	0.0	0.0	0.0	0.0	0.0	0.0	0.0	0.0	0.0	0.0	0.0	211197.89008306563	0.0	0.0	0.0	0.0	0.0	0.0	1610952.6575087297	0.0	5724969.168887939	86062632.20304795	107272205.71492988	128481779.22681181	145695798.762733	58931411.76322834	18071754.200581916	8476098.881689701	1293603.6421653407	0.0	0.0	592864.8573111951	0.0	0.0	0.0	0.0	0.0	0.0	0.0	0.0	0.0	0.0	1068314.1128987365	712209.4085991576	356104.7042995788	0.0	0.0	0.0	0.0	0.0	0.0	0.0	0.0	0.0	0.0	0.0	0.0	0.0	0.0	0.0	0.0	0.0	189645.19178322714	0.0	0.0	0.0	0.0	0.0	685542.7852330256	0.0	0.0	0.0	0.0	0.0	244341.9555357584	244341.9555357584	385986.36182569107	308789.08946055284	231591.81709541465	154394.54473027645	77197.27236513823	0.0	0.0	0.0	0.0	0.0	0.0	174960.31481759157	0.0	7818438.838431644	15636877.676863289	43405466.960139066	39992336.17978148	26779994.694187496	20088988.159397755	3050858.405166142	1525429.202583071	0.0	485232.5236340707	675888.4267275692	1536461.6088349768	0.0	0.0	0.0	0.0	0.0	0.0	1111588.8583749917	1195935.5849359522	992165.9041017867	0.0	0.0	252915.06992126268	0.0	4134900.3687554477	0.0	0.0	267279.94527812535	534559.8905562507	0.0	0.0	0.0	0.0	5178065.561139239	16660070.801846724	648341.5319418833	0.0	0.0	0.0	263174.0703740656	0.0	0.0	329914.44139074814	0.0	0.0	0.0	0.0	0.0	0.0	0.0	307758.6399693955	0.0	0.0	0.0	0.0	0.0	0.0	0.0	0.0	494733.743253603	0.0	0.0	0.0	0.0	758096.1922792161	0.0	874110.9763868484	33680324.28832692	57047008.74573937	88587341.9604719	71308274.43406318	40941855.15510436	30530194.964040972	10297014.809046075	287045.89780865394	340620.75151750044	652315.886951839	0.0	0.0	0.0	140531.88644390032	0.0	0.0	0.0	0.0	0.0	0.0	0.0	0.0	0.0	0.0	0.0	0.0	0.0	1832932.6855886711	0.0	0.0	0.0	0.0	0.0	0.0	0.0	0.0	0.0	0.0	0.0	0.0	0.0	0.0	0.0	0.0	0.0	0.0	0.0	0.0	0.0	0.0	0.0	0.0	0.0	0.0	0.0	223058.86957108465	178447.09565686772	133835.3217426508	89223.54782843386	44611.77391421693	0.0	0.0	0.0	569074.1973027142	0.0	0.0	0.0	0.0	7824160.209450482	15648320.418900965	212407253.36158282	300277493.0490096	227810431.0989486	92965595.79309216	35163129.50867539	18365169.017049193	9096877.616598286	3150260.2743986356	3729679.230869864	370274.9124121395	0.0	0.0	685227.8518796169	0.0	0.0	520897.9791967376	0.0	0.0	434446.1521672589	0.0	0.0	0.0	0.0	0.0	0.0	0.0	730542.3947590861	0.0	0.0	0.0	0.0	0.0	493596.8104346157	987193.6208692314	2997056.639973631	0.0	0.0	0.0	0.0	412632.203485827	0.0	0.0	0.0	0.0	0.0	0.0	0.0	0.0	0.0	0.0	0.0	117654.7690866815	235309.538173363	0.0	0.0	0.0	0.0	0.0	0.0	0.0	0.0	0.0	0.0	0.0	0.0	0.0	20498398.91087143	58595039.24235801	77817844.4078165	61884953.5860252	49840030.20804243	9232040.98387832	3746025.3989330437	0.0	0.0	0.0	0.0	101344.8420614094	202689.6841228188	0.0	0.0	0.0	0.0	0.0	0.0	243257.25394213738	486514.50788427476	0.0	0.0	0.0	0.0	0.0	1513297.776138028	1987307.160235778	0.0	0.0	0.0	0.0	0.0	0.0	0.0	0.0	0.0	0.0	0.0	0.0	0.0	0.0	0.0	0.0	0.0	0.0	0.0	0.0	0.0	0.0	0.0	0.0	0.0	0.0	0.0	P16278	GLB1	GLB1	False	1.4423981803947552	0.7243421615247744
P16930	sp|P16930|FAAA_HUMAN	FAH	0.0	0.0	0.0	0.0	0.0	0.0	0.0	0.0	0.0	0.0	0.0	0.0	0.0	0.0	0.0	0.0	0.0	0.0	0.0	0.0	0.0	0.0	0.0	0.0	267050.0	470250.0	4823940.0	7173560.0	9039720.0	10905880.0	6851700.0	5371400.0	7561100.0	4876400.0	3388500.0	5918200.0	9491800.0	13065400.0	11136000.0	14286100.0	7609620.0	6198500.0	5141260.0	3185210.0	512460.0	672430.0	0.0	0.0	0.0	0.0	0.0	0.0	0.0	0.0	0.0	0.0	0.0	0.0	0.0	0.0	0.0	0.0	0.0	0.0	0.0	0.0	0.0	0.0	0.0	0.0	0.0	0.0	0.0	0.0	0.0	0.0	0.0	0.0	0.0	0.0	0.0	0.0	0.0	0.0	0.0	0.0	0.0	0.0	0.0	0.0	333667.0451690918	0.0	2148378.620853339	0.0	3171281.4325587284	4424951.401301126	5179406.27783923	7814653.241204702	10449900.204570174	11005243.311654104	10389239.894454703	9773236.477255303	7055361.2659499915	8597843.576328674	10140325.886707358	11682808.197086042	16425373.660235576	16879044.927994013	8257612.2127185995	5401824.469968123	3017996.203822431	14294311.411043514	6594445.393721021	8808953.117576733	6120277.196241073	3431601.2749054143	5349672.152663779	1870830.7556803832	0.0	0.0	0.0	0.0	0.0	0.0	0.0	0.0	0.0	0.0	0.0	0.0	0.0	0.0	0.0	0.0	0.0	0.0	0.0	0.0	0.0	0.0	0.0	0.0	0.0	0.0	0.0	0.0	0.0	0.0	0.0	0.0	0.0	0.0	0.0	0.0	0.0	1211062.492477225	605531.2462386125	0.0	0.0	0.0	2197450.600315127	4233054.663553329	4920020.990991575	4127189.0579938064	3686927.806854617	8688486.24157806	10031653.268710835	12252795.108430827	9552494.255322658	6245524.7945066085	5829546.210736304	9112608.333468327	14487710.395543663	13999896.061374351	15270328.822547399	15481195.6389498	11820893.46409076	9882698.72388807	7944503.983685378	3747776.6454604883	1248470.3112014697	528975.4457421418	0.0	0.0	0.0	0.0	0.0	0.0	0.0	0.0	0.0	0.0	0.0	0.0	0.0	0.0	0.0	0.0	0.0	0.0	0.0	0.0	0.0	0.0	0.0	0.0	0.0	0.0	0.0	0.0	0.0	0.0	0.0	0.0	0.0	0.0	0.0	0.0	0.0	0.0	0.0	0.0	0.0	0.0	0.0	0.0	0.0	0.0	555568.8305009309	1488395.924584829	1805376.471595825	3542186.7402835567	7596097.419579863	7922531.645933652	8248965.872287443	4102776.7117823125	5925258.697208047	7747740.682633782	9629299.154727703	9777230.617378924	9925162.080030143	10073093.542681364	10221025.005332585	7663846.786153382	6146212.925710406	11056840.772386743	4220401.143961018	15096576.938818377	2862314.6393388715	3596097.938365463	3217983.197861097	2839868.4573567305	3877810.3754013083	384225.39702492487	0.0	0.0	0.0	0.0	0.0	0.0	0.0	0.0	0.0	0.0	0.0	0.0	0.0	0.0	0.0	0.0	0.0	0.0	0.0	0.0	0.0	0.0	0.0	0.0	0.0	606124.1771508163	799919.7470087946	1028291.5499571867	606573.9492885778	0.0	0.0	0.0	0.0	0.0	0.0	0.0	0.0	0.0	0.0	0.0	0.0	0.0	0.0	124710.56949781474	180116.87471830723	0.0	0.0	0.0	394500.7641823173	174292.32553429605	259304.88172293804	117278.08492130626	0.0	0.0	680640.1760744497	1361280.3521488993	0.0	1072447.9295819202	540985.9272995098	209807.457962287	0.0	0.0	0.0	0.0	93816.84578532299	46908.422892661496	0.0	0.0	0.0	0.0	0.0	0.0	0.0	0.0	0.0	0.0	0.0	0.0	0.0	0.0	0.0	0.0	0.0	0.0	0.0	0.0	0.0	0.0	0.0	0.0	0.0	0.0	0.0	0.0	0.0	0.0	0.0	0.0	0.0	0.0	0.0	0.0	0.0	0.0	0.0	0.0	0.0	0.0	0.0	0.0	824330.6480889728	1648661.2961779456	0.0	2259100.988126786	6718214.77283929	4378097.177052886	2037979.5812664826	3477728.2644231017	3889449.0935462657	4301169.92266943	4733337.518173406	5091437.443287763	5449537.36840212	5807637.293516478	6165737.2186308345	5151992.468069193	7649935.393919651	6066188.136051566	2775485.554723897	1812887.3531090363	3965961.486003155	0.0	2045476.7289394466	4090953.4578788932	10127846.415315866	424783.0532110794	0.0	0.0	0.0	0.0	0.0	0.0	0.0	0.0	0.0	0.0	0.0	0.0	0.0	0.0	0.0	0.0	0.0	0.0	P16930	FAH	FAH	False	0.6551196140232326	0.7971283532863767
P16949	sp|P16949|STMN1_HUMAN	STMN1	38878320.0	57352590.2	75826860.4	94301130.6	112775400.8	131249671.0	386323500.0	845326030.0	1178795400.0	575668800.0	300830720.0	133511940.0	59271819.0	41052920.0	22059860.0	11122910.0	2574880.0	0.0	109610.0	1126800.0	2496109.0	7827570.0	17861740.0	54946730.0	69871000.0	29752910.0	17251960.0	5698740.0	4844635.0	3990530.0	451600.0	736700.0	0.0	608720.0	363133.0	2322300.0	1314020.0	305740.0	0.0	2980100.0	1874020.0	2301530.0	881610.0	522790.0	0.0	1872900.0	134580.0	415990.0	281775.0	147560.0	2942500.0	0.0	3239260.0	0.0	298420.0	0.0	0.0	728830.0	1081900.0	317710.0	169460.0	0.0	0.0	0.0	0.0	0.0	871250.0	1742500.0	21988037.184333052	27527659.332260832	38240865.56980091	67925544.03897873	147057828.5776109	204754896.67975453	262451964.78189814	169323245.7643304	223048830.5306108	244053629.11271465	608419685.7256941	586352355.4619426	789912135.3633553	416496065.8364839	313278453.20650786	210060840.57653183	101177748.46571946	21278021.771803223	7481061.292545366	0.0	2255938.910032016	0.0	357097.15621281863	15307164.542766912	4646181.301599181	568833.974189424	0.0	11917109.30752331	1912531.4058034567	956265.7029017283	0.0	0.0	895238.7451209805	1790477.490241961	1695723.3646974775	1665066.3189502181	1634409.2732029585	1603752.2274556991	1807352.1177282047	2862369.7309584613	3007085.122699127	756928.6439182869	462638.6745115972	299131.4855650465	0.0	353996.1121040901	547510.9828606024	741025.8536171148	0.0	0.0	0.0	1331107.7226256048	128242.7514537017	1017027.6141774566	1214708.1325045258	861224.4436434737	2623783.702023377	3212054.4199142335	2351625.1157858185	4148287.0244782353	3988287.2842814433	803046.7357916859	4615784.884915191	1915093.5220186454	5783314.739526239	0.0	10476846.59924716	10476846.59924716	5885618.131171247	9505512.12775011	13125406.124328975	16745300.120907838	20365194.1174867	23985088.11406556	469927573.52839875	916781096.8532308	1815133366.5892966	767009782.0506247	520859802.9781755	257418452.65883178	149580867.03666148	119482546.32738727	89384225.61811307	24056525.787950326	10756254.887167178	6836452.319479812	3596336.9658273715	0.0	3891487.9539099243	7782975.9078198485	9932304.74437022	47727110.70853373	70658183.20179868	61824592.383971326	25788681.81118766	3817860.8591968203	3079349.309971321	1626313.1649071975	470276.2203131884	1832880.754955764	186902.61024491207	470298.96754257375	1343758.4550967948	5051158.768398247	0.0	0.0	0.0	1208139.4735012045	4502472.84839368	3396951.813457236	2291430.7785207927	2834759.726005105	956862.2040956888	1246093.2257306983	499517.7836880846	1263267.3839166546	500166.07972556766	1253577.0641984858	2218309.8096615137	2301564.669211976	2384819.5287624393	0.0	352661.6707761205	1292497.573676858	436712.6833550714	1644397.2122685686	0.0	218327.907640804	1692200.5148219287	591120.876422979	2047933.0615650744	0.0	0.0	0.0	0.0	5930543.909207357	16990484.054323215	16227264.616504353	15464045.17868549	74764284.94104914	123066844.5037875	176421560.82046625	112357807.8377429	153506010.2657196	146565255.8324491	221405482.52801558	389250237.8108532	316939777.2680615	585567000.7405851	242080306.86943635	135590555.16088325	108738838.48200935	27923199.33829196	8648766.416244855	0.0	0.0	0.0	0.0	0.0	4953451.6927463	6093647.10512074	4603425.311082156	0.0	0.0	0.0	0.0	0.0	0.0	487815.86023770063	975631.7204754013	0.0	0.0	0.0	0.0	0.0	971002.1804262107	13440537.368861202	5192388.332908332	1460239.09564009	0.0	248414.34410290272	351239.6238669669	283192.3522773091	215145.0806876513	710863.8324623586	0.0	439794.29237405583	2268498.648701401	370507.3515236911	668003.9494952814	489525.2103907878	604482.9121830885	1667427.2294450642	0.0	436623.04542806133	633024.134697039	1341221.2367729933	664424.2843819998	506558.6504264704	1912982.6463769567	2373245.8963115225	4451277.5314686475	9790263.961834999	9790263.961834999	11905706.865779424	16621679.72347086	21337652.581162296	26053625.43885373	30769598.296545163	35485571.1542366	82387685.99266599	109778415.63171966	80924357.96461073	91646627.75480318	33344880.66456083	11256250.516446322	2151889.8159060315	1987219.8030439701	1822549.7901819088	266495.61377539975	0.0	0.0	0.0	0.0	0.0	461432.48043294775	569017.9757854941	56941.15264060354	121472.21010593207	0.0	0.0	557638.7407001286	2829235.4110713783	3035945.063434833	0.0	684834.3012590755	1063885.392509286	88492.66810457145	0.0	0.0	0.0	0.0	0.0	0.0	0.0	522449.6930720147	60044.58039115776	0.0	0.0	108760.52506244821	100675.87088618558	50337.93544309279	0.0	179549.03739438337	322857.68478863535	0.0	853105.3022990897	60078.31330148987	370719.06239817897	346903.62770370854	1129546.5024707401	171025.85538380328	2061030.22192649	1100704.8641367853	365023.8227037742	1514945.0030151096	0.0	811373.1944968906	0.0	6618959.2223324	5567026.524384126	4515093.826435851	55592564.947812356	7418857.3008217355	20649456.06493349	33892382.15486324	53074471.585528634	48733391.94552344	76124022.42763224	124910599.6721416	66501240.77491715	77661797.05743773	112871662.1590993	198072863.54002127	228942680.2298951	138207143.70278066	55751397.79969808	35206012.81234343	34302621.33424866	18307483.443675436	6053428.16851015	0.0	0.0	0.0	0.0	10470463.10067084	10088879.027213305	9707294.953755772	0.0	3596793.6373478803	0.0	0.0	0.0	887745.2568642406	443872.6284321203	0.0	1864051.6818526709	1839762.9977019005	1815474.3135511302	1791185.6294003602	1766896.9452495899	0.0	3437486.657546086	2375214.9147739867	1425584.1116638256	767494.5641492701	1065780.2893510675	0.0	0.0	0.0	0.0	482045.8522752512	2894847.2575962236	2126878.5655308766	0.0	2624949.941369523	568058.5828505281	1698160.2506163602	830435.0450084612	3295189.016733546	0.0	0.0	0.0	1554546.9048367068	1341841.2684867664	2234505.6024803035	2314692.486286787	4596729.412353787	17344191.829983313	17344191.829983313	P16949	STMN1	STMN1	False	0.6388635356637942	0.8471615660351004
P17152	sp|P17152|TMM11_HUMAN	TMEM11	2982100.0	6403340.0	9824580.0	13245820.0	16667060.0	20088300.0	17099000.0	19394100.0	28696200.0	37594800.0	38060000.0	53698000.0	37276000.0	36920000.0	38606300.0	38593300.0	33594500.0	23095100.0	17272700.0	16379400.0	8712000.0	11417900.0	6574300.0	13943200.0	16107300.0	32212400.0	29723800.0	20395800.0	24089000.0	27782200.0	37397200.0	16241500.0	31148900.0	31594600.0	20892100.0	25186800.0	24124450.0	23062100.0	17105400.0	15001300.0	12485400.0	23699100.0	15452900.0	12794500.0	20163600.0	15031500.0	19406500.0	10157400.0	12615550.0	15073700.0	11809300.0	10658000.0	13434400.0	13972800.0	11005900.0	10838700.0	10615900.0	14524700.0	7724600.0	11230100.0	11058000.0	7072700.0	2823230.0	0.0	0.0	0.0	2148750.0	4297500.0	8119788.030108442	12088108.477678413	4447303.656557773	5522023.0599944815	8435016.673411675	8068700.316265926	7702383.959120178	8411339.185629928	6539315.720676958	3268244.278978375	5863226.260789629	4748970.753687507	4523902.096508419	23612153.818257753	24730407.110143922	25848660.402030088	13494842.803069592	45834492.11302807	29884435.18512753	31202599.803424682	26366826.319343276	27013539.79159094	18440610.5867341	8819864.198700039	20880363.665438917	32419958.400979403	35190224.47144358	20848558.084836572	13693804.379504256	16228134.88608354	18762465.392662823	23135025.934805088	19135827.56940034	15136629.203995593	7161379.867957805	4774253.245305203	2387126.6226526015	0.0	10817608.055867275	10462269.041471086	532036.684409212	5846572.505390902	3410441.728921355	10958347.750032648	5800321.890264993	1122206.9022527083	4353499.28098961	7584791.659726512	12383723.6796102	5785965.204576435	5004519.758943841	978286.6500271013	1019280.5094701226	3912086.414088327	929959.8372785395	3937133.308812673	408193.70493883453	2481409.554410384	353708.9783903189	0.0	0.0	0.0	0.0	474742.46490748925	679225.84353006	0.0	0.0	0.0	0.0	220816.45453556377	441632.90907112753	662449.3636066914	883265.8181422551	1104082.2726778188	22223588.164921097	26816367.513974708	25053798.44504913	27788356.625611667	54296499.181414574	53790373.32759004	35264006.09082044	35767117.93675141	36270229.78268239	44802715.52513556	29227573.828824177	11989382.192148214	22889968.249765582	17171542.25457682	17479596.608528227	17787650.962479632	12551579.966407692	12408841.102014482	19613229.85680269	10294133.548588647	26820689.487557925	17802436.661580123	8980037.480610378	7307615.6817390295	7463695.796166763	12748116.02829731	13104132.915407773	19170000.09222871	15444345.127345497	25523869.94029785	17790153.157712024	18132840.168402657	3978899.869630564	6080925.842674054	11452433.8425065	10790660.071612556	10128886.30071861	10204293.366131118	5782459.445908583	5594339.858891553	5652686.502265034	8299212.905106182	7374765.502884649	6540852.073616898	6125715.137333852	5646487.882257519	5167260.627181187	6229783.711771931	10675957.167436814	3895008.087657311	3246598.3140272712	6788228.193182822	6729654.0775154885	2928137.1026320583	5616290.935248438	11479503.045475094	4840189.589463611	0.0	0.0	319041.26574454014	145388.9166166075	18116689.635539044	3498245.750403072	4170946.508822156	4843647.2672412405	7084757.874136325	13053443.434826037	14310492.08978095	18896403.468865912	0.0	3094512.379740666	2592974.87031202	3942941.060784574	5634200.691520749	5142369.119714692	13017007.729384406	18906397.70166541	15249853.874541445	26311499.56654333	39836147.05326761	32520176.447250597	37153800.67811393	34474577.50071009	16532286.91982316	11359070.21617925	20462711.16501029	31694931.503349755	20845182.766375683	44442383.24232463	37408941.909678034	31684360.68019644	26673310.01356361	21662259.346930783	17712134.93132157	14489883.763612323	11267632.595903074	235568.3915118174	6192255.467307565	12148942.543103311	18105629.61889906	24062316.694694806	19740531.746854264	14434218.769870888	9212472.378114032	12671774.255036367	4944502.529963096	4548457.030684918	3882326.999839543	5894711.4207547745	7907095.841670006	5968190.653969351	3556841.7451097434	2612434.7947533503	4886747.396189075	1786204.8423314036	1259657.7263059376	1490317.8924308864	3178790.6697902777	0.0	0.0	0.0	1329617.3559024225	0.0	570175.7861309662	1186334.6529788526	2054799.8488179077	937031.3987471485	877594.5431078272	201612.02459160052	201612.02459160052	11170091.04130639	15022389.401233478	18874687.761160567	22726986.121087655	26579284.481014743	30431582.840941828	25921492.729538575	8473819.518460749	15323343.182913128	14183564.364308314	50578563.536795184	46937545.63858155	46084215.45021358	33212861.29782439	20341507.145435195	22701573.99530413	26990263.771894295	22705509.501509544	20417125.086096346	9317423.384349627	17357831.22655997	20457379.692425996	16522379.480668018	13437336.166244797	18297253.42424721	16081996.336282307	16263479.393869065	11307046.657254761	17209462.6426159	12415734.976836812	8051539.702619938	18890598.450533878	11736354.162748095	7234247.506790106	5753878.736865411	8983242.685992846	9085059.853678603	9186877.021364357	8187033.559120584	7648768.753254532	19415426.313784305	10054656.139657917	8424569.469375867	8710118.555337187	4967789.483092782	7737373.864393543	2407292.9243338886	2629733.357215551	2852173.790097214	4887786.264088458	8555846.712085	5219830.544790871	8977508.091236388	6774018.166825671	5739148.699353722	3547071.7429387025	3205615.98025363	3929771.610656503	6275839.3027376095	2809164.329423772	4130201.319546463	3398365.829891313	0.0	0.0	0.0	0.0	0.0	0.0	828538.5333441541	2114373.441744352	11532568.898672314	3714377.360534919	4537819.018781248	3113716.556855162	13437377.801510734	4462254.882156513	4782054.161550294	5477125.686518838	7699066.899223106	0.0	20845033.830315154	0.0	21582421.27179355	23358504.44541713	30287291.278984014	45102010.67669776	45734971.44466025	45573175.29329905	16592106.423106536	20090933.379795056	22564932.845883638	15461311.343263442	17383366.649049155	19305421.954834867	5416496.57925052	0.0	7919121.518272237	9622218.625814747	11325315.733357256	9917872.941082317	8572680.180888783	7227487.42069525	5532894.982647367	5760181.534066406	5987468.085485445	6214754.636904484	6442041.188323523	12568597.661289563	15076260.209419595	16501844.32108342	6526667.094744275	1065780.2893510675	11053818.235413795	8677726.183995068	7999338.035073476	7320949.886151883	2586901.176104362	1414797.7015730792	2256434.018598854	6294996.341751264	2073954.0368988074	6917881.891497119	1871560.6827235366	1331706.7842806254	1897519.1861287397	0.0	0.0	1010188.7911910663	898857.6298972899	0.0	0.0	0.0	988272.2282704177	602972.1772706312	0.0	0.0	P17152	TMEM11	TMEM11	True	0.8161837475050708	0.9622618504035335
P17301	sp|P17301|ITA2_HUMAN	ITGA2	299300.0	493000.0	686700.0	880400.0	1074100.0	1267800.0	1310300.0	1946480.0	729390.0	3374800.0	0.0	685740.0	0.0	1138600.0	0.0	0.0	4202290.0	595800.0	2028430.0	1711880.0	2778600.0	6618240.0	0.0	4600000.0	4183400.0	0.0	1227300.0	0.0	0.0	0.0	857910.0	0.0	9705400.0	6024200.0	3218500.0	0.0	0.0	0.0	139586500.0	443308540.0	229029350.0	39313510.0	5153070.0	1851650.0	915880.0	199350.0	721530.0	0.0	393220.0	786440.0	0.0	0.0	347505.0	0.0	0.0	3365100.0	0.0	0.0	0.0	0.0	12144000.0	0.0	672230.0	2343930.0	0.0	0.0	793100.0	1586200.0	1138507.2623114097	737668.5978868674	0.0	0.0	1097557.5772858916	548778.7886429458	0.0	0.0	0.0	0.0	1838981.0006605359	1268865.9683635174	474654.1160724828	0.0	1581974.2396265941	3163948.4792531882	0.0	0.0	0.0	0.0	915514.8027549749	1308357.897611428	775570.2481046608	0.0	0.0	10269226.836981859	7132843.194250702	0.0	0.0	0.0	0.0	523378.4985785738	5981392.827610837	11439407.156643102	5662276.835567319	3774851.2237115456	1887425.6118557728	0.0	5448295.957181548	582137700.7926074	317116083.6398945	13560508.074688181	3470695.634395796	1874806.4532556762	1529808.6699969994	495062.6969589869	511098.01051266876	527133.3240663506	0.0	0.0	590391.0899310127	0.0	0.0	0.0	0.0	2530178.1113339784	0.0	0.0	2876726.4166470193	745266.5976974274	0.0	0.0	0.0	0.0	0.0	0.0	0.0	0.0	0.0	0.0	0.0	0.0	0.0	0.0	2169335.0247948067	5143114.443188615	1654144.4000602006	764841.4672390679	2016655.6211601875	1403276.5807836214	2394248.255342676	1362291.7602385266	330335.2651343775	0.0	0.0	6917204.983797884	0.0	0.0	2122902.2428119155	4245804.485623831	7719386.028073041	0.0	2607674.1350509324	0.0	1706952.0930783425	0.0	0.0	2852127.2356408364	263196.817603451	1368814.5282647824	1795552.551534368	7534826.382454822	3373414.1178507223	3572111.1665319502	0.0	684111.5501503813	120472682.04126641	627797667.4364662	161396210.1767822	82997861.35286693	4599512.528951678	1957217.1107762095	995919.1969503731	761588.6134369596	2009149.0354630146	0.0	0.0	1286697.0301835882	0.0	0.0	0.0	0.0	0.0	0.0	0.0	321827.8013442483	517544.9629759921	0.0	0.0	0.0	344643.27241777675	207795.9404353766	0.0	1025388.232619123	637650.3341307583	3450038.1600353494	0.0	0.0	0.0	0.0	0.0	1743417.0331585535	539184.0546132927	1168196.081431687	685469.8322963269	0.0	499711.6399748914	740048.9142047383	349990.3447670297	0.0	1233398.84060918	3181577.5231670607	0.0	8771380.757443886	3543387.9701873427	4620410.701921687	0.0	0.0	3358206.3682197244	0.0	0.0	0.0	155797.11606121022	706635.5032010326	0.0	0.0	0.0	0.0	0.0	0.0	1764318.4334844265	1468821.8833026395	1173325.3331208525	877828.7829390655	582332.2327572785	125239004.51420528	629957034.3837028	227004703.4047381	23806022.282423068	6493608.613885259	322746.4505491678	466077.2026688891	540721.6288901385	615366.0551113879	0.0	0.0	0.0	80047.55832847791	0.0	0.0	0.0	0.0	0.0	0.0	0.0	0.0	0.0	0.0	0.0	0.0	0.0	0.0	0.0	0.0	0.0	205494.1431611544	410988.2863223088	616482.4294834633	821976.5726446176	1027470.715805772	3159874.1538432874	881491.5463435613	2613457.227980308	0.0	922583.8532797946	2710428.100881683	639980.7748208118	431522.63327180926	223064.49172280668	0.0	1723245.7243158957	0.0	2090720.80517047	887287.9847689624	0.0	2677605.9791285386	4509415.453196612	0.0	0.0	508619.19983584917	762363.7735057109	675051.7572627633	1810782.626627724	232543.4395261299	0.0	0.0	1111628.7049326673	1008186.7353992485	388642.48208797403	494355.80091708817	247177.90045854409	0.0	17273049.17859193	376213422.611556	172047231.6871424	10292934.173940504	1199334.2717961562	218533.03743485975	0.0	0.0	0.0	0.0	0.0	0.0	0.0	0.0	396491.00589191186	250511.83642970107	0.0	0.0	0.0	303017.111361632	0.0	423747.19744025765	0.0	2163628.868701606	0.0	0.0	142752.05437377217	0.0	71426.62655238424	142853.2531047685	0.0	0.0	0.0	0.0	1071351.2923649694	3857089.8632740267	1181645.298842328	625552.5192737873	407109.9351393178	0.0	0.0	510268.3164797209	0.0	0.0	0.0	0.0	0.0	0.0	543883.9857295639	0.0	11111187.713259086	0.0	173104.1021596284	0.0	0.0	0.0	3434049.230154529	0.0	0.0	0.0	0.0	1096954.199833115	548477.0999165575	0.0	0.0	0.0	0.0	0.0	0.0	70110124.67412499	461907150.5079114	96536296.00254832	5040797.618551289	1213743.7587607251	0.0	0.0	0.0	0.0	0.0	0.0	0.0	0.0	0.0	0.0	0.0	0.0	0.0	0.0	0.0	0.0	0.0	0.0	0.0	0.0	0.0	0.0	0.0	0.0	P17301	ITGA2	ITGA2	False	0.8609503424644256	0.9213751518360022
P17405-4	sp|P17405-4|ASM_HUMAN	SMPD1	0.0	0.0	0.0	0.0	0.0	0.0	0.0	0.0	1300500.0	0.0	0.0	0.0	0.0	0.0	0.0	404230.0	459970.0	253020.0	0.0	0.0	0.0	0.0	0.0	0.0	0.0	0.0	0.0	0.0	0.0	0.0	0.0	0.0	0.0	0.0	0.0	0.0	0.0	0.0	0.0	0.0	266870.0	0.0	0.0	0.0	0.0	0.0	0.0	0.0	0.0	0.0	0.0	0.0	0.0	0.0	0.0	0.0	0.0	260780.0	0.0	0.0	0.0	0.0	0.0	0.0	162490.0	0.0	0.0	0.0	0.0	0.0	0.0	0.0	0.0	0.0	0.0	0.0	0.0	0.0	0.0	0.0	0.0	0.0	0.0	0.0	0.0	0.0	0.0	0.0	1077369.8684869038	0.0	0.0	0.0	0.0	0.0	0.0	0.0	0.0	0.0	0.0	0.0	918849.9712764707	1837699.9425529414	1987407.0434714751	2432699.896710127	2877992.7499487796	3323285.6031874316	0.0	3837299.125255315	0.0	0.0	0.0	1337778.0596685964	0.0	0.0	0.0	0.0	1402891.1510683952	1114741.4256946582	1221245.9462950078	996221.4635334231	0.0	0.0	0.0	0.0	393558.7204200059	607133.1941647467	425112.5068425815	471075.98825471906	0.0	273068.5792381256	333437.33819807484	154045.02871735336	0.0	0.0	0.0	0.0	0.0	0.0	0.0	0.0	0.0	0.0	0.0	0.0	0.0	0.0	0.0	0.0	0.0	596494.9093652733	1192989.8187305466	238504.7001056293	3353498.918523829	1904523.1539049943	2151478.4497272894	0.0	0.0	0.0	0.0	0.0	0.0	0.0	0.0	0.0	0.0	0.0	0.0	0.0	488781.09141818876	0.0	0.0	0.0	0.0	1414081.5147416734	0.0	753752.1929136988	848369.2935421552	424184.6467710776	0.0	0.0	0.0	0.0	0.0	0.0	0.0	647715.9831337855	0.0	0.0	0.0	0.0	0.0	504920.2506671105	0.0	0.0	457242.05787537	533354.287398826	0.0	0.0	0.0	0.0	0.0	0.0	0.0	1110895.0678787378	0.0	0.0	0.0	0.0	0.0	0.0	0.0	0.0	0.0	0.0	0.0	0.0	0.0	0.0	0.0	0.0	0.0	0.0	0.0	0.0	1081443.257780277	0.0	0.0	0.0	0.0	0.0	0.0	0.0	0.0	500828.78378541215	1001657.5675708243	943782.3108064246	877954.9120789629	812127.5133515013	1298145.1324232346	2497735.3573903637	3697325.5823574928	4896915.807324622	6096506.03229175	0.0	0.0	534619.3809789066	1411156.8417714024	0.0	0.0	0.0	0.0	0.0	1496131.8451652096	0.0	0.0	0.0	0.0	0.0	0.0	0.0	0.0	0.0	0.0	174401.76481104465	0.0	0.0	0.0	0.0	0.0	0.0	0.0	0.0	0.0	0.0	0.0	0.0	0.0	0.0	0.0	0.0	0.0	0.0	0.0	185435.43024733674	0.0	1118498.9743369739	2236997.9486739477	14737964.74561656	22824924.004085217	17487927.817407478	9613654.558582783	8754421.110906694	5784935.502977841	441715.5943438288	349214.33206145815	299587.5988112007	0.0	0.0	0.0	0.0	0.0	0.0	0.0	0.0	0.0	0.0	0.0	0.0	0.0	0.0	0.0	0.0	0.0	0.0	0.0	0.0	0.0	0.0	0.0	0.0	0.0	0.0	0.0	0.0	0.0	0.0	0.0	0.0	0.0	0.0	0.0	0.0	0.0	0.0	0.0	0.0	0.0	0.0	0.0	0.0	0.0	0.0	0.0	0.0	0.0	0.0	0.0	0.0	0.0	0.0	0.0	0.0	0.0	0.0	0.0	0.0	0.0	0.0	0.0	0.0	0.0	0.0	0.0	0.0	0.0	0.0	0.0	0.0	0.0	0.0	0.0	0.0	710806.6451833413	1421613.2903666827	1970416.353225543	1477812.2649191571	985208.1766127715	492604.0883063858	0.0	0.0	0.0	0.0	0.0	0.0	0.0	0.0	0.0	0.0	0.0	0.0	173714.54185157726	0.0	0.0	0.0	0.0	0.0	0.0	0.0	0.0	0.0	0.0	0.0	0.0	0.0	0.0	0.0	0.0	0.0	P17405	SMPD1	SMPD1	False	2.441978853091017	0.7000405066505672
P17568	sp|P17568|NDUB7_HUMAN	NDUFB7	0.0	0.0	0.0	0.0	0.0	0.0	7210400.0	2019200.0	0.0	307120.0	320360.0	0.0	0.0	0.0	0.0	0.0	0.0	942340.0	0.0	0.0	0.0	0.0	0.0	1054200.0	1643300.0	1075400.0	881400.0	0.0	0.0	0.0	0.0	0.0	0.0	0.0	0.0	0.0	0.0	0.0	8852700.0	16830900.0	14773500.0	17554600.0	4645510.0	1268110.0	2377100.0	0.0	1763420.0	9759610.0	6515750.0	3271890.0	10791020.0	13799750.0	12906480.0	12213810.0	12934850.0	17038280.0	43793200.0	442003800.0	45918700.0	31605100.0	5753730.0	5390100.0	3126460.0	0.0	182520.0	0.0	145165.0	290330.0	0.0	0.0	0.0	0.0	1618859.8782418126	2392155.1438450557	3165450.4094482986	3307515.336138769	0.0	0.0	0.0	0.0	0.0	0.0	0.0	0.0	0.0	0.0	0.0	0.0	0.0	0.0	0.0	0.0	0.0	747784.539495113	2105396.912622671	0.0	0.0	0.0	0.0	0.0	0.0	0.0	0.0	1117863.084531555	2235726.16906311	3353589.253594665	7738474.4582203375	8338981.489759596	0.0	2879580.08401773	0.0	1472554.2074710296	948689.7902999199	1127684.5300231122	563842.2650115561	0.0	1243421.5038816421	0.0	2268223.8155396716	0.0	0.0	0.0	0.0	1247662.2479619547	4425039.750136132	12999338.361935573	1380936.4655692773	2055258.948756476	1854397.872369172	214276.84698304255	0.0	0.0	0.0	0.0	0.0	0.0	0.0	0.0	0.0	0.0	0.0	0.0	1706554.0165640987	3464744.2438329924	0.0	0.0	456036.45471794525	0.0	531386.6520569912	265693.3260284956	0.0	0.0	0.0	0.0	0.0	0.0	0.0	0.0	0.0	798803.0807114288	1276574.5131070975	1309557.9957158873	1099737.5518652126	1735204.1519749751	0.0	1070052.4175173016	0.0	0.0	0.0	0.0	0.0	0.0	0.0	2142425.052431911	2535178.7149997507	6623424.516285799	17773547.6802607	10061577.24896729	2349606.817673883	5247092.028709152	1878352.4664971235	1708089.4545476113	3470226.3261148673	4010450.2767880755	4178859.38954268	3637736.923308749	5440921.17030191	6097946.457061659	6754971.743821408	3256720.831103762	3275168.834135299	13894303.422567453	103463384.40028076	226584719.71033585	79609957.24989773	17214238.804133166	14246589.764058715	6002311.417918207	4761904.999533852	0.0	0.0	0.0	0.0	2268581.186603186	0.0	0.0	0.0	0.0	0.0	709710.6517547243	2573899.339439902	0.0	0.0	0.0	0.0	0.0	0.0	0.0	0.0	0.0	0.0	0.0	0.0	0.0	0.0	0.0	0.0	0.0	0.0	0.0	0.0	2904093.415392542	0.0	0.0	0.0	0.0	0.0	0.0	1275898.3546051215	1823370.895554536	2370843.4365039505	2918315.9774533655	3465788.51840278	0.0	3805496.3351934035	2849797.823741424	3106620.777170827	1099461.7063370638	398880.4018511116	644748.1385579885	405266.1400196369	165784.14148128536	3658946.286931536	337041.0864042188	195341.60449383865	0.0	0.0	0.0	0.0	864645.2847450164	2588025.803108423	4019123.0612826697	2759729.6055555646	3522909.4027876025	2469031.968839402	1131270.2741893118	1019411.7455487783	1636195.2519466334	0.0	0.0	0.0	0.0	0.0	419457.4956763575	838914.991352715	1258372.4870290724	1677829.98270543	2097287.4783817874	3755653.5718255895	2876748.2152741565	2329566.6767769824	723177.3760032419	1005049.5747383622	523040.01900282665	1818664.883341994	1872800.58227331	1926936.2812046264	1155408.4003920255	2240449.949831267	0.0	0.0	0.0	0.0	0.0	0.0	0.0	284728.25180990575	0.0	0.0	0.0	0.0	0.0	0.0	607248.60749522	0.0	0.0	0.0	214226.46921579356	107113.23460789678	0.0	696640.8198753145	10953357.092422575	16570729.985477377	5289314.7179232985	4369311.432283911	2013461.1962064914	0.0	437156.0292972718	3928467.2714569946	5711903.752108821	7495340.232760646	1483123.6242684848	5664317.859933656	6012801.312271251	5986585.218791479	12708114.977140386	1700880.804765706	8337819.668305121	181432514.44277677	491889475.3996731	382701655.562048	59960529.222913586	28972072.25390582	39601930.73624345	11575223.294395044	3022435.0328468224	841636.112786172	0.0	0.0	0.0	0.0	0.0	0.0	0.0	0.0	2977938.1748886774	6572420.438645683	3906280.6345669916	0.0	0.0	0.0	0.0	0.0	0.0	0.0	0.0	0.0	0.0	0.0	0.0	0.0	0.0	0.0	0.0	0.0	0.0	0.0	0.0	0.0	0.0	0.0	0.0	0.0	0.0	0.0	219402.6931645249	438805.3863290498	658208.0794935748	877610.7726580997	5301639.091580923	5929562.250435094	4615872.326965386	2294956.9117800915	757300.8139536196	1020797.403313284	1740808.0566674657	2054745.9296987473	2368683.802730029	6607209.574487817	2324589.9065348897	0.0	0.0	2233261.016700602	0.0	0.0	458860.9971790972	4841497.949028418	8321537.587042395	1437828.4650965082	1381845.8114057437	2463094.5240188157	1226272.5889430537	1263876.8592868925	0.0	0.0	0.0	0.0	0.0	P17568	NDUFB7	NDUFB7	True	1.2146585128922402	0.8003425152657822
P17812	sp|P17812|PYRG1_HUMAN	CTPS1	0.0	116722.0	233444.0	350166.0	466888.0	583610.0	0.0	3138400.0	0.0	1986900.0	0.0	901750.0	0.0	0.0	4355140.0	23749200.0	29107800.0	31779040.0	37155380.0	37105000.0	37544400.0	32315200.0	89024800.0	91102900.0	68572700.0	31142800.0	17679500.0	12511410.0	8395795.0	4280180.0	2794570.0	4118280.0	3621000.0	996730.0	1656410.0	2008200.0	3768005.0	5527810.0	401910.0	1083100.0	1709710.0	210550.0	508050.0	0.0	884820.0	0.0	0.0	0.0	364395.0	728790.0	1049050.0	547070.0	163480.0	855870.0	0.0	0.0	0.0	0.0	0.0	0.0	0.0	0.0	0.0	0.0	0.0	0.0	138280.0	276560.0	0.0	0.0	0.0	0.0	0.0	0.0	0.0	0.0	3345416.9863565625	0.0	0.0	0.0	1527860.5781851057	6441610.744043257	12044380.22179194	17647149.699540623	41773007.81894374	72152859.09637028	60314291.90316776	42347094.1313743	36315214.36199899	76479610.76756167	58521826.56413815	67742264.38075772	37342137.045697175	53094160.05993062	46976798.37524477	25180875.73263337	15369340.035402745	13291088.302335825	11212836.569268905	14690644.284882724	11033289.64932692	7375935.013771119	3350143.649029411	3381684.1831267355	3413224.71722406	3444765.2513213847	1244967.6084942562	14701555.366006028	0.0	0.0	686072.8782430646	829948.9560511686	0.0	0.0	155544.7501915889	311089.5003831778	0.0	0.0	508005.8012874408	0.0	0.0	1116110.832637259	1212631.934881873	1123487.9603603028	0.0	438793.32394333975	369708.95240999816	0.0	0.0	0.0	0.0	203573.3856220037	0.0	0.0	0.0	0.0	0.0	0.0	0.0	0.0	0.0	0.0	0.0	0.0	1274527.2624624139	0.0	2568548.900508092	0.0	0.0	1831538.668422027	3663077.336844054	21878353.4645393	32754099.547667842	52520077.04979331	72979139.88406168	53270599.13613428	63698895.843637854	74127192.55114143	164830382.14432123	190991538.4630797	92833376.6362024	41003587.0093376	29078352.004056133	10209911.931789305	6994113.3663498275	4856169.518106835	6087636.275342739	9484764.379827712	5688820.476143698	2554161.277921844	1513361.797394131	10524130.784904147	2270719.4261654112	714103.7720949948	0.0	4812688.189136696	866328.2311419067	1220246.686341569	1574165.1415412314	0.0	0.0	0.0	1578043.5441514375	0.0	0.0	0.0	662592.671151819	745113.9325546037	827635.1939573883	0.0	528895.830439293	455911.3449563257	0.0	0.0	0.0	0.0	0.0	448325.143956304	0.0	193078.48302304067	0.0	0.0	0.0	462576.2831662398	0.0	0.0	0.0	0.0	0.0	0.0	0.0	2201373.9216778507	0.0	0.0	0.0	0.0	1446208.730363872	6205361.4861728195	7401426.101372337	22711293.42190692	2499692.160903631	16582786.624978315	20094966.6422653	33057630.73080244	9635507.110870467	69225774.22366397	16261721.896294449	77164878.03735025	7717637.861244909	48213596.47606398	26193875.134364624	29104503.24043376	16374012.867700344	12314156.100380298	8254299.3330602525	9359478.893739337	7685540.998215754	6011603.10269217	4714827.372359252	3762786.6059642993	2810745.8395693474	1858705.0731743956	906664.3067794435	1809580.7762590754	2072818.2973746948	1746780.476889154	0.0	0.0	0.0	0.0	0.0	0.0	335383.3891369944	355636.12531482294	0.0	0.0	0.0	0.0	0.0	0.0	0.0	0.0	0.0	283634.4048819023	0.0	0.0	0.0	0.0	0.0	0.0	0.0	0.0	0.0	147480.28397198973	294960.56794397946	442440.85191596916	589921.1358879589	737401.4198599487	890548.832767733	1093491.6434774355	0.0	0.0	0.0	218617.36971069002	0.0	219002.4871036483	438004.9742072966	2621665.5694944547	3508110.231505114	12103761.777782004	8827396.640258493	4787734.452043417	5264745.914898078	12457833.648931287	23114745.92535527	32893185.750910416	38682315.37907288	15057752.735564973	9042016.66009483	4749335.15578203	397576.08117426146	191923.3933345461	1125667.2177825475	0.0	0.0	0.0	6290276.988359753	594654.9876378985	2955818.157092625	5316981.326547352	0.0	0.0	0.0	0.0	0.0	0.0	0.0	0.0	0.0	0.0	0.0	0.0	0.0	0.0	0.0	0.0	0.0	0.0	0.0	0.0	0.0	734815.2300678202	412812.1123409316	0.0	0.0	0.0	0.0	0.0	0.0	0.0	0.0	0.0	0.0	0.0	0.0	2128123.1513105785	0.0	0.0	0.0	761212.3692612529	0.0	0.0	0.0	2981316.3362907246	3060448.2854839372	4270825.736040518	17069369.510028362	14975211.697305735	19225649.932954952	38193374.27956414	108839500.56281392	40499473.197372034	48364484.86722201	23800510.195179697	21613002.5223805	19425494.84958131	2132686.632502817	6782399.839478183	12133763.096257657	7311941.455746424	2490119.8152351915	6306493.943716126	3543691.310747282	780888.6777784388	807024.9791521707	861890.4689406793	916755.958729188	971621.4485176966	1026486.9383062052	307045.23845131573	368984.1240877946	566914.7492529929	0.0	0.0	0.0	0.0	0.0	0.0	0.0	0.0	0.0	0.0	0.0	0.0	0.0	0.0	0.0	0.0	0.0	0.0	0.0	0.0	0.0	0.0	0.0	0.0	0.0	0.0	P17812	CTPS1	CTPS1	False	0.73510600063989	0.6737940233972258
P17858	sp|P17858|PFKAL_HUMAN	PFKL	0.0	0.0	0.0	0.0	0.0	0.0	0.0	0.0	0.0	0.0	0.0	0.0	0.0	0.0	0.0	0.0	834190.0	15756690.0	5202000.0	0.0	2633300.0	7245970.0	8359100.0	14659500.0	7085600.0	2396520.0	0.0	0.0	0.0	0.0	1276500.0	629550.0	0.0	0.0	0.0	1675800.0	4121185.0	6566570.0	3247400.0	0.0	0.0	0.0	3024500.0	0.0	0.0	0.0	0.0	0.0	564700.0	1129400.0	1477100.0	0.0	0.0	0.0	0.0	0.0	0.0	16399000.0	0.0	0.0	0.0	0.0	0.0	0.0	0.0	0.0	7621000.0	15242000.0	0.0	0.0	0.0	0.0	0.0	0.0	0.0	0.0	0.0	0.0	0.0	0.0	0.0	0.0	0.0	0.0	4303683.790371188	9637709.364355315	13323931.981749495	21185476.367133904	19870359.78364448	13387631.49178919	9630597.28313729	9921441.647978727	17499209.57532222	3769933.13856285	5964341.502454582	0.0	4008077.4233229016	3499828.662739193	2991579.902155484	0.0	802428.2939466402	1604856.5878932804	3394053.0200276473	3298503.754968105	3202954.489908563	3107405.2248490206	11871874.703999976	4385371.123218209	895075.2997762185	0.0	0.0	0.0	0.0	0.0	0.0	0.0	3096759.190230736	0.0	0.0	1744624.4448735816	5193144.521682743	13038962.814435992	6491430.652103429	6394688.677771299	6941567.966461604	8416993.511070346	3684853.2104515797	6972048.314538851	6093860.894574127	4166751.9309945963	2623076.911343325	0.0	0.0	1744271.0495335555	424330.61965277384	424330.61965277384	0.0	0.0	0.0	0.0	0.0	0.0	0.0	0.0	0.0	0.0	0.0	0.0	0.0	0.0	0.0	0.0	4097481.1764165103	13112299.170757122	14700931.55018745	18619289.668808844	16954021.873579197	15288754.07834955	22018863.100452747	24345972.908264495	17609062.464575075	8513719.278210243	1989927.626632375	0.0	2627862.3011304503	1131788.3980692022	1760885.7739510606	1033474.8726656229	1135382.460312091	593839.1703345311	488781.09141818876	886175.1887806441	2273585.5770679684	6525952.638369479	4425962.54235598	423644.400073175	668859.5328474891	939961.012662357	1211062.492477225	1647604.5716119062	404059.0355723694	446835.20043156215	0.0	1511587.513502072	0.0	927973.2227762658	1113954.5702310703	2186844.704614197	3259734.838997324	5967542.277802666	11408565.81063681	13078519.535119845	11944024.216753783	12556470.620725548	10255133.423807425	10249901.561048789	0.0	6887974.79403768	0.0	0.0	0.0	443616.46747353196	0.0	1579317.3889970183	0.0	0.0	0.0	0.0	0.0	0.0	0.0	0.0	0.0	0.0	0.0	0.0	0.0	0.0	0.0	0.0	13250406.699689986	21267006.659389105	12482003.954836287	12721553.22224925	17258430.396661673	7389005.384167192	9677564.572261816	7018041.565280062	6489428.333820084	9483517.893604258	7277987.716459308	0.0	5875143.385622104	4140507.3430602243	2405871.300498345	0.0	1068650.159304958	2137300.318609916	685854.2258655383	1424022.0140409484	2162189.802216358	2900357.590391768	3638525.378567178	1077383.100705481	2086512.3182778528	0.0	1591341.3273392718	0.0	0.0	0.0	637144.3532670244	1274288.7065340488	0.0	0.0	1098885.1159832466	1853521.7661395597	0.0	4459205.648833634	3742311.6422542706	2623245.8638874223	0.0	5869449.555878159	1994065.6648824979	2306673.735043714	1545190.0744358215	1155150.7246765734	1082932.7828609713	0.0	1771405.6899167628	0.0	249351.30342785563	249351.30342785563	0.0	0.0	0.0	0.0	0.0	0.0	0.0	0.0	0.0	0.0	0.0	0.0	0.0	0.0	0.0	0.0	0.0	2007782.8229672527	1630648.8854542507	294420.8413786657	332167.96804029803	0.0	925631.0595131286	248195.50992022944	655936.4414079004	291536.6775452702	0.0	0.0	0.0	0.0	0.0	0.0	0.0	266180.77327896666	695403.9464964704	0.0	3246792.6194656934	6493585.238931387	921133.3381355138	0.0	0.0	0.0	0.0	0.0	0.0	0.0	0.0	0.0	0.0	0.0	0.0	1658028.7643404808	0.0	689275.8011194702	0.0	0.0	0.0	0.0	0.0	0.0	0.0	0.0	317511.01850099576	203870.46574383546	162030.41262857366	0.0	1030456.0783701639	2060912.1567403278	0.0	0.0	0.0	0.0	0.0	0.0	0.0	0.0	0.0	0.0	0.0	0.0	0.0	0.0	0.0	0.0	5445240.584162675	5845226.747362939	11726072.354421144	7381045.599514614	8864414.050950294	13518216.611201823	8185166.545180814	4823658.88618603	5426038.403561565	6028417.9209371	3337504.933243397	2888209.466771149	723459.9339436401	827442.1125382265	931424.291132813	732349.8323700796	1720343.510489802	2708337.1886095246	0.0	1278900.7876275752	2557801.5752551504	3836702.362882726	5115603.150510301	5568750.906300673	0.0	1990270.4597112576	0.0	0.0	0.0	0.0	304093.79217373783	608187.5843474757	0.0	0.0	1423509.80203099	0.0	2400213.3091491344	5552867.621112101	6573190.896509308	6537038.642908455	6768176.001995879	3047101.5846463763	2316470.465972075	3203563.79695171	2046336.0857873356	0.0	1030102.1636662906	1357013.361801223	907243.7674128978	886204.3411369912	0.0	0.0	P17858	PFKL	PFKL	False	0.8427324748091756	0.8889766652313904
P17900	sp|P17900|SAP3_HUMAN	GM2A	288840.0	231072.0	173304.0	115536.0	57768.0	0.0	418150.0	0.0	912120.0	0.0	1346600.0	634380.0	0.0	594240.0	0.0	0.0	0.0	0.0	0.0	0.0	0.0	0.0	0.0	0.0	0.0	0.0	0.0	0.0	0.0	0.0	0.0	0.0	0.0	0.0	0.0	215570.0	107785.0	0.0	0.0	799440.0	0.0	0.0	0.0	0.0	0.0	0.0	0.0	0.0	0.0	0.0	0.0	0.0	0.0	0.0	0.0	0.0	0.0	0.0	0.0	0.0	0.0	0.0	0.0	0.0	0.0	0.0	0.0	0.0	0.0	0.0	0.0	0.0	3340204.4050911786	1670102.2025455893	0.0	0.0	0.0	882163.1175400169	0.0	0.0	0.0	0.0	0.0	0.0	0.0	0.0	0.0	0.0	0.0	0.0	0.0	0.0	0.0	0.0	0.0	0.0	0.0	0.0	0.0	0.0	0.0	0.0	0.0	0.0	0.0	0.0	0.0	0.0	0.0	0.0	0.0	0.0	0.0	0.0	0.0	0.0	0.0	0.0	0.0	0.0	0.0	0.0	0.0	0.0	0.0	0.0	0.0	0.0	0.0	0.0	0.0	0.0	0.0	0.0	0.0	0.0	0.0	0.0	0.0	0.0	0.0	0.0	0.0	0.0	912960.05138192	0.0	0.0	0.0	0.0	0.0	0.0	0.0	0.0	0.0	0.0	0.0	0.0	0.0	0.0	0.0	0.0	0.0	0.0	0.0	0.0	0.0	0.0	0.0	0.0	0.0	0.0	0.0	0.0	0.0	0.0	0.0	0.0	0.0	0.0	0.0	0.0	0.0	0.0	0.0	0.0	0.0	0.0	0.0	0.0	0.0	0.0	0.0	0.0	0.0	0.0	0.0	0.0	0.0	0.0	0.0	0.0	0.0	0.0	0.0	0.0	0.0	0.0	0.0	0.0	449908.64816393226	386339.56165558787	798769.8368214032	531928.6259944264	0.0	0.0	0.0	0.0	0.0	0.0	0.0	0.0	0.0	0.0	0.0	0.0	0.0	0.0	0.0	0.0	0.0	0.0	0.0	0.0	0.0	0.0	0.0	0.0	0.0	0.0	0.0	0.0	0.0	0.0	0.0	0.0	0.0	0.0	0.0	0.0	0.0	0.0	0.0	0.0	0.0	0.0	0.0	0.0	0.0	0.0	0.0	0.0	0.0	0.0	0.0	0.0	0.0	0.0	0.0	0.0	0.0	0.0	0.0	691749.5478771583	736816.7160808587	781883.8842845592	826951.0524882596	872018.2206919601	917085.3888956605	1895677.1176302035	3367713.8587028678	4304291.2476187665	8386001.50856282	6238901.765923948	1703174.6426682896	0.0	0.0	0.0	0.0	0.0	0.0	0.0	0.0	0.0	0.0	0.0	0.0	0.0	0.0	0.0	0.0	0.0	0.0	0.0	0.0	0.0	0.0	0.0	0.0	0.0	0.0	0.0	0.0	0.0	0.0	0.0	0.0	0.0	0.0	0.0	0.0	0.0	0.0	0.0	0.0	0.0	0.0	0.0	0.0	0.0	0.0	0.0	0.0	0.0	0.0	0.0	0.0	128415.56748262495	0.0	0.0	0.0	0.0	0.0	0.0	0.0	0.0	0.0	0.0	0.0	0.0	0.0	0.0	0.0	0.0	0.0	0.0	0.0	0.0	0.0	0.0	0.0	0.0	0.0	0.0	0.0	0.0	0.0	0.0	0.0	0.0	0.0	0.0	0.0	0.0	0.0	0.0	0.0	0.0	0.0	0.0	0.0	0.0	0.0	0.0	0.0	0.0	0.0	0.0	0.0	0.0	0.0	0.0	0.0	0.0	0.0	0.0	0.0	0.0	0.0	0.0	0.0	0.0	0.0	0.0	0.0	0.0	0.0	0.0	0.0	P17900	GM2A	GM2A	False	1.6281737583403946	0.7398408089069328
P17987	sp|P17987|TCPA_HUMAN	TCP1	3262700.0	2866134.0	2469568.0	2073002.0	1676436.0	1279870.0	4839460.0	31998600.0	100201880.0	15364020.0	59244000.0	17641150.0	32429100.0	59427600.0	335987100.0	483834300.0	623994600.0	568827600.0	518657000.0	601693000.0	460330300.0	347088800.0	186988510.0	155957580.0	88724570.0	81857820.0	80030630.0	71382570.0	66361285.0	61340000.0	68684970.0	40859920.0	36181400.0	31848500.0	13905160.0	19717910.0	17953010.0	16188110.0	15466520.0	14763400.0	13973930.0	9277600.0	4296400.0	7406740.0	6508270.0	9325630.0	5161700.0	10591320.0	10388015.0	10184710.0	90870710.0	139128050.0	95181830.0	36554360.0	11713900.0	6047310.0	6488110.0	8148920.0	7383070.0	9828750.0	6162550.0	4915520.0	3643970.0	884570.0	0.0	0.0	1940910.0	3881820.0	0.0	1071097.1012014416	2828593.971335472	2428621.125493993	1722890.6314619798	5154403.557532388	8585916.483602796	26625246.661737323	43467229.2534461	20833097.038710434	21678891.35832002	21345476.107330695	40896057.282669105	103055028.68635532	334897611.91748	566740195.1486046	1289865868.00272	2945416310.6320567	3872767206.8128543	4904753073.896428	4231705596.921626	2945839015.6331453	1561849479.3725483	922772085.2833322	642684765.3713669	281375666.79844785	390179686.7019294	279408138.2428528	138840194.21273273	209868657.56446302	280897120.9161933	99172494.95757668	72783780.21436054	46395065.47114439	64640911.05110664	63890122.651221305	63139334.25133597	62388545.85145064	36171426.63302589	41542859.10375178	29923838.765540436	11064145.479952944	2341244.1276725535	5532624.920195263	7033362.40603337	6774778.618294562	8175697.381621437	9576616.144948311	15139368.017880796	65430219.54305481	137355063.54859853	35272918.98100967	24753126.013065845	5863712.179382165	4477139.058139472	2602447.4583693044	2119753.598311229	2820814.8564131483	1924162.5299320638	1690524.0357573442	1338705.7224361647	345708.9913804793	0.0	0.0	0.0	0.0	0.0	0.0	128283.00011880748	178320.9904869865	228358.98085516552	278396.9712233445	328434.9615915235	378472.95195970254	5980110.122038084	24716400.165190592	369744555.70416784	30795767.822651748	207547654.42663527	82396379.11345892	113239904.74420525	243486866.52730173	373733828.31039816	652846052.0409217	923027633.899445	1008591905.9132578	1555749098.3669808	1168200536.4424052	924257502.6638167	680314468.885228	306824399.8849235	201020951.12969607	137130227.90065137	88228131.80544561	96813106.77970552	93850860.2066101	48624011.21596958	40641178.150769845	48761131.5147046	56153321.395298444	32179800.247375343	32753803.83368583	17814469.945924986	14650967.26084248	14891405.475445865	20789489.088320296	12264293.832885133	13515152.603172066	15499962.103192732	13523512.20997119	11547062.31674965	9995542.042061556	5479386.735192575	3908326.590462446	6654736.077534765	9776554.464768576	10637559.844234306	18533942.064154927	127272932.1451794	153173592.8798239	179074253.6144684	88076396.41183048	39149301.1115302	13768443.002378188	7013437.137712701	4969280.116225599	5155068.112230628	4352659.595661618	5206761.191008886	5790420.976193463	2893299.7208283604	0.0	0.0	0.0	0.0	16232275.032410719	0.0	52676.33374081475	105352.6674816295	7129758.3487919485	2782312.7277467377	6568397.187694962	10665720.315714087	55187456.805482805	10970280.145519938	11787020.381701976	35011599.341496564	35788910.407316744	42342275.40399573	133973077.47329739	202120024.71791154	565946375.7627268	690276121.3135605	1379596616.1894631	1357688176.7860506	2024187249.4824672	1793592598.436471	1290566380.7634654	509807208.5290725	381353304.3741692	245098397.00269818	366560158.1090471	338641701.2264153	521374547.9859702	145459043.21405277	119545342.94244714	93631642.67084152	96348824.71320498	78620598.1060923	60892371.49897961	47118079.60873096	53072995.47103357	59027911.33333618	64982827.19563879	70937743.0579414	36256453.110468246	9641984.14251168	14110223.040221782	14941666.33042616	11751896.41931528	4497652.213134202	6235320.159973237	4953112.945913432	3670905.7318536276	24257492.52946192	24019841.205296937	76519906.47003016	18585782.232965555	23292400.400162335	5075443.79685517	1554153.651977871	3643498.470368851	923745.7960112775	1472827.9850317652	213898.20404752163	825244.9439008422	815430.8955869123	164148.0663523291	0.0	515519.82550871244	0.0	375093.64729634527	0.0	0.0	4277316.163656522	7657949.727016588	11038583.290376654	14419216.853736721	17799850.417096786	21180483.98045685	40372204.87722204	23466743.222519126	76321946.49978021	69425646.53300063	38069152.2679661	27079329.899474513	20831854.352174483	35353037.36061759	49874220.3690607	74129003.732	102185160.00456834	146033108.38583183	136787120.0612622	127391560.01227994	82904631.59920214	35566794.3801646	24017028.188766856	9508351.656829376	9394896.635079043	7282935.340702787	4289701.763900128	6521864.66209314	4976841.147365231	3060879.306321985	3517808.443225596	1842648.982588125	3723843.437382409	2067810.5369032444	3206937.185908304	1382925.6362786707	951880.8859032331	520836.1355277954	302634.80504453473	464822.63792132493	698153.1786885374	795309.5825967394	0.0	563221.537360093	0.0	179234.1968979503	207288.73399082271	4353144.935007246	8499001.13602367	3198498.3361735544	6995024.951018219	65538884.38301758	18965412.423498776	4655321.534686437	1582725.664175765	20726450.251690082	1013437.8251076138	333179.95535026136	0.0	674714.4281594423	989217.5954891581	533154.269950738	0.0	143786.53029062357	0.0	0.0	31498.10502260874	62996.21004521748	0.0	0.0	644576.9019063676	0.0	0.0	1410530.5503283883	5325789.982306084	5004242.35622177	7509889.860708475	12324303.252531009	50457890.00187787	42979339.99642207	45448669.30253729	49001084.56694039	167189338.62677386	337773113.0963141	977653641.6821655	2341849347.999874	2834781414.292206	3749519662.40854	2054408350.6225007	892479838.9681938	488104673.64880675	394853141.77543724	341361022.7618345	287868903.7482317	282232109.55937505	164429872.66901442	39568090.39243188	78898847.1665731	118229603.94071433	37255898.9309024	39968749.22461308	42681599.51832376	29885349.338129934	31899644.748338643	33913940.15854736	35928235.568756066	37942530.978964776	25426294.819406938	2054811.122287208	3616766.2758126142	2619207.066986043	0.0	2415978.0623586867	4356820.6868189415	3278659.732259319	2200498.7776996973	6059414.033450619	25298126.190493487	45625033.03411995	44937488.28981912	16801096.081914224	10416827.380164657	1321690.8320535037	128168.62891345262	0.0	551084.8034549798	775554.7387225751	0.0	0.0	0.0	0.0	0.0	0.0	0.0	0.0	0.0	P17987	TCP1	TCP1	False	0.6068191581104183	1.0176567067612101
P18077	sp|P18077|RL35A_HUMAN	RPL35A	751312.0	1959439.6	3167567.2	4375694.800000001	5583822.4	6791950.0	9046200.0	1718300.0	584500.0	1986970.0	583670.0	675610.0	0.0	0.0	0.0	30674790.0	9640400.0	30733400.0	29373700.0	33510600.0	42100100.0	47351100.0	16992900.0	18833300.0	14538000.0	18148700.0	19174100.0	14283900.0	184913100.0	355542300.0	289194280.0	10562700.0	33780600.0	17944300.0	13300900.0	4149200.0	9380350.0	14611500.0	12127570.0	16002600.0	9556200.0	26978540.0	14691430.0	15130540.0	33588300.0	12823800.0	32435000.0	16022300.0	17164530.0	18306760.0	11298150.0	3905700.0	4436600.0	3119400.0	4474190.0	5164510.0	6241530.0	1792300.0	2836740.0	745580.0	3507160.0	338250.0	832710.0	0.0	0.0	0.0	88199000.0	176398000.0	356491.96669302403	0.0	1494146.662746621	795581.2592336356	4532728.145125569	2462016.9851264544	391305.82512733986	1886601.0227290455	548425.3933029198	1430544.3364254334	1417777.9297669926	18992790.8055248	28109021.17125418	1890311.673799319	14129872.141887644	26369432.609975968	13130845.602842765	1760836.4560972764	0.0	295787.48216005	10301783.382681757	51850844.57465099	34333549.99280294	4342433.589405044	8577187.618704153	506453291.3842889	1253794275.5532517	532212189.3699524	232248983.45471287	118982355.66772956	5715727.880746258	9370189.091955598	12012106.392364062	14654023.692772524	112522843.24099311	94726060.06456313	76929276.88813314	59132493.71170316	24171534.46710148	22649239.865521785	17446995.413833372	3349215.986261843	3246289.5934792566	8627572.959308365	1356110.4429324474	4518910.387330551	3237121.193126456	1955331.998922361	1841896.5122157508	6263614.346155639	1551935.6357243801	2265520.3411884727	912864.3377047796	280092.31162114325	0.0	3399773.6070943186	3145320.1273920652	7058276.777505206	5131697.906935714	1445042.380250002	1296938.8106868365	712665.8775800247	2196148.83594136	1225972.608967856	5793607.378804498	0.0	0.0	0.0	0.0	97062.4277873839	194124.8555747678	291187.2833621517	388249.7111495356	485312.1389369195	30912802.31783949	22321162.40536965	369062.423162974	3874694.811816173	501007.72721282643	0.0	2292010.83287012	7416449.800733344	12540888.768596567	10845196.554063985	757289.3870831243	15579543.285197457	50004324.46868867	61228489.864312954	47087674.71689622	32946859.569479488	56483827.26465321	86827994.34231716	37946245.64379662	119146234.22773188	47976863.91357043	47237465.2223989	19419650.93473317	22060035.58564027	16875942.00871391	13439290.59317185	43877813.17832632	48321143.23031804	45974868.88174911	42079644.695412636	50367938.93041384	49746712.09589932	35818811.01552968	35222037.45260443	48221965.310197815	48570509.73245518	48919054.15471255	80123817.16171329	31157107.56143839	24407322.185916845	42934246.729806386	41871951.1175095	13445659.817399753	30456947.84095663	10533104.566896675	12455757.262621813	14378409.958346948	19528155.2189014	21943569.771187164	5552974.022254254	10755834.06342355	9083776.220222367	7509508.716148903	5016981.056246725	6674355.562879648	5722213.408881425	10117728.784705084	2233129.6296060835	71701.54174563225	65289211.5180427	2721285.1722161747	1010765176.2087363	0.0	0.0	0.0	272631.13896322437	826525.4549782779	1628219.0853854958	316211.7598725731	965267.5088655374	0.0	473380.6804839067	0.0	26407951.120437905	856116.5524281372	59576198.308160365	962641.6202958616	10834132.748224856	2308355.456909014	1437728.0472431441	1221867.0335328365	23688145.591964565	4525057.072159171	0.0	28384707.062406853	29469917.3771654	1643111.933732632	503459573.37309533	1021830397.9354529	926713842.9067476	344853453.25567627	235428111.8836533	126002770.51163037	119467935.68744718	126697569.0953595	133927202.50327182	77585517.51767854	71819103.45679761	66052689.39591668	60286275.33503574	54519861.27415481	18385304.16940313	10869953.423955748	9427708.75227437	8969223.322597407	6360752.586526549	2985296.5568884616	5279813.845305863	2972612.770334387	665411.6953629117	754780.7977447674	4709662.083772972	285796.6187087167	0.0	0.0	541970.9079900756	647316.3680922824	5231452.329379447	1645444.7222057842	0.0	1653822.0995547862	1935085.2766066154	1780474.9756903455	748572.8416020024	0.0	3225926.9312148322	722035.2705675666	3881702.360289574	440010.5137567373	440010.5137567373	1055440.9206228142	3413009.2862664824	5770577.65191015	8128146.017553818	10485714.383197486	12843282.748841153	18133856.828750186	6021661.823385153	740538.580520835	4680840.4813526785	4842966.4705605265	318123.83303869574	627713.2397633675	8487312.682593593	16346912.125423819	935312.4047784446	455928.3938970916	10770311.076657096	16254034.178976074	10441853.72875333	15667756.197403982	23852540.89583576	24594232.01745961	33014286.899002694	15002262.09806865	10577083.344123043	10586230.584974766	4858382.410582301	7345599.843796405	11837063.766544612	229204899.01271257	14346550.542729631	7811305.159538087	15380408.022891616	11600607.309419958	20304788.872538693	14136700.91862943	7968612.964720165	11653140.695110498	16310311.917713478	24359805.1571066	11129499.105873415	11904681.385305328	21012004.959803123	13309881.986706637	14000788.211825492	21622260.29403928	12296674.107604453	2971087.9211696275	7904689.099640815	22357891.860537138	15549128.796069391	18243083.99240556	2484946.0839184085	6838993.3742770385	5834202.418517889	11890822.781310553	10972809.73738076	9961553.30714129	6154108.473652465	11870611.145869896	10394740.097322816	12063377.861962745	22278057.306084473	3578448.9716992876	752869.6458927382	186843248.80368742	372933627.9614821	0.0	0.0	0.0	643035.9861791182	1530840.5090328683	0.0	1209085.451985271	0.0	2435476.572907344	0.0	12487936.649567004	26696222.73622276	984793.3146862043	1030119.9434631434	2344918.140936681	18842033.036057238	10542234.213966962	12809928.77057264	8353067.0934615	39894308.17848955	39763923.00156844	42839590.79315844	33600123.78079457	3760225.5300195427	226821212.6492065	449882199.7683934	23250106.950604077	15561944.993450737	482313989.39158946	262564806.5092951	42815623.62700076	123865266.14917134	133424440.57864526	142983615.00811917	90271703.11341548	75852184.1502491	61432665.187082715	47013146.22391634	32593627.260749947	13286545.85820881	9312050.069716275	16633989.697892968	6196614.799165335	1618791.237465109	6219787.801063587	4676975.56214978	4539122.870550459	4401270.178951139	538893.7894128559	1535961.0905264975	740054.411006327	0.0	6818848.423026584	3371108.749295338	2315865.952879077	1709468.2014147912	4363577.009623035	4314445.50431958	4101206.474064053	4452001.865971353	628338.0207807383	0.0	763642.2748311464	616781.1528263671	707748.5201246461	827175.4155854334	724230.3918072649	724230.3918072649	P18077	RPL35A	RPL35A	True	1.0088218787365497	0.8573857954172895
P18085	sp|P18085|ARF4_HUMAN	ARF4	56333820.0	64768682.0	73203544.0	81638406.0	90073268.0	98508130.0	67895200.0	49919300.0	69673900.0	35127800.0	39551540.0	27987800.0	18480100.0	16012300.0	11827600.0	10426400.0	1591500.0	1057600.0	1147700.0	1234800.0	1922600.0	1877000.0	1334800.0	0.0	0.0	0.0	0.0	0.0	253835.0	507670.0	727530.0	654400.0	2479260.0	2749600.0	2337530.0	456620.0	481220.0	505820.0	1003100.0	557440.0	2126500.0	512720.0	418990.0	1692300.0	438590.0	486460.0	2441830.0	383620.0	817330.0	1251040.0	440450.0	246090.0	414020.0	1881810.0	1325960.0	284690.0	1267280.0	307590.0	1087980.0	301210.0	1342780.0	1232310.0	307980.0	0.0	0.0	0.0	0.0	0.0	400222828.8701296	106073590.3227218	90126413.56684247	31757872.231440607	139397366.1407013	80446451.37214527	21495536.603589255	84071691.20617622	87019317.56291597	77472298.27769484	29094154.855994284	37216505.00231791	28297204.18981805	21012577.69702616	20978850.529262424	20945123.361498687	3425726.0773774814	2264954.908644431	672246.2855645457	2051327.425598686	8772597.571971554	8164757.587126756	0.0	0.0	0.0	0.0	620827.263590756	0.0	0.0	0.0	0.0	8088777.589021156	6094435.162001669	4100092.734982183	411184.31300380494	1587575.555766007	2763966.798528209	3940358.041290411	5110096.616776622	4673653.371844456	2633369.5506215836	1367816.6635708103	0.0	1615944.3666865977	0.0	434883.8879943016	217441.9439971508	0.0	0.0	0.0	0.0	302130.92851351755	177307.27697456782	0.0	399676.87724420684	477172.05787016836	0.0	777469.7480573008	560175.7883587858	0.0	504030.1037121478	464979.9186392698	372593.54187296075	0.0	0.0	0.0	0.0	0.0	0.0	0.0	0.0	0.0	0.0	0.0	72272724.67549895	52997507.2737482	55350833.26342659	25116194.095253203	25217578.49662381	10875336.632999603	8583667.008570263	7397535.479499407	6211403.95042855	615164.6978833177	0.0	881432.391453794	1069040.1658096525	619179.583869836	309589.791934918	0.0	0.0	989254.258740459	0.0	0.0	0.0	0.0	122084.3801112935	0.0	245704.19820609965	334634.49148821295	0.0	1325924.6272586628	433539.444855812	0.0	281201.2496619732	278266.8570712602	0.0	325740.32479853235	370188.4110175499	185094.20550877496	0.0	409484.2497807807	248115.40452094912	345462.17267565016	161346.0980304462	0.0	0.0	288332.50607428746	419231.4375724128	292773.90261178144	166316.36765115007	267985.1093890719	303266.0621657844	343267.0650399617	198708.42229592035	199424.96002155956	373464.01204904355	942417.7134359772	353400.9557311451	0.0	336624.874059433	0.0	0.0	0.0	0.0	0.0	3705361.8104138193	4242055.715436564	4778749.620459309	18877808.429955307	58784515.7277713	55700021.605428204	5094031.628386351	65560245.19685969	59388494.123394795	32833072.81258872	25872978.57786729	37857649.32793818	52273633.427869596	37541317.44507523	19808305.13802586	25661754.311585594	24822092.206379514	7129539.72494946	426989.18159969925	15220375.692702541	2750143.790923354	11441738.858157787	0.0	0.0	0.0	0.0	7086535.694393928	0.0	0.0	2600062.1267443565	5200124.253488713	4156495.713079613	4244665.988017491	4332836.2629553685	0.0	0.0	0.0	0.0	0.0	0.0	2855083.235318081	2825292.7337041935	3265663.6164320665	0.0	810734.0866631098	0.0	0.0	0.0	0.0	0.0	0.0	0.0	0.0	347683.98335176095	0.0	493705.49045596237	499927.8613575728	0.0	229288.36157482528	350302.664542014	227440.86998280272	0.0	0.0	0.0	860104.635708706	0.0	0.0	0.0	24478173.93946198	24387038.86004806	24295903.78063414	24204768.70122022	24113633.6218063	24022498.54239238	20511296.127440155	19626391.93500133	21266800.875845004	14313885.841224704	16008964.585413286	14229609.786911646	6437757.2723317435	4042833.0817862954	1647908.8912408475	2473521.8716192665	4314664.117545891	436773.7229801745	0.0	242528.38098443477	1285280.1051706532	1141015.691983658	0.0	225639.43721149117	344857.1644768938	563564.4886151361	0.0	0.0	0.0	98196.50197677541	0.0	249196.25292674874	239121.35704089157	258090.49695098202	279269.14248782577	342653.28100186255	290895.7522489601	239138.22349605762	0.0	0.0	0.0	0.0	182320.7581933385	0.0	150538.7345087678	141172.22973988496	168495.88710889494	84247.94355444747	0.0	0.0	179650.23612537968	563901.8177184572	142875.74171165656	612055.5472175458	121978.20376091375	90612.21930377244	0.0	0.0	0.0	0.0	0.0	0.0	173398.40341049508	0.0	67443.33205733413	0.0	7187920.976600674	14375841.953201348	11996088.202626865	4527151.140669521	5412940.619879944	4702815.533575963	3392325.973539774	2610192.7099816334	123186018.64340186	78503320.76908344	58260245.6676183	80103911.42117015	34007298.908522345	23619926.725143958	27964657.15010294	28917654.261417247	21804194.60453846	16017167.058873944	16291627.856292885	1657966.0565309522	644576.9019063676	18200111.250480898	2323286.0547656785	0.0	0.0	552839.0767444638	423562.1738271817	294285.2709098997	0.0	0.0	0.0	214856.9917691389	429713.9835382778	0.0	0.0	0.0	0.0	0.0	0.0	0.0	0.0	1529358.8592951286	4790173.602113108	1713024.160785367	472907.0366928715	0.0	0.0	0.0	600986.7666220597	1201973.5332441195	0.0	0.0	0.0	0.0	0.0	452110.6009739542	0.0	0.0	0.0	0.0	0.0	0.0	0.0	0.0	0.0	0.0	0.0	0.0	0.0	0.0	P18085	ARF4	ARF4	False	0.45959457835959766	2.1142089607615335
P18124	sp|P18124|RL7_HUMAN	RPL7	0.0	0.0	0.0	0.0	0.0	0.0	0.0	0.0	37107300.0	158575500.0	118875880.0	70046180.0	47579780.0	60795070.0	47207000.0	30106300.0	46181500.0	33499150.0	33722520.0	24691270.0	31253840.0	22305890.0	24830020.0	31249600.0	28571520.0	19114870.0	31066970.0	20891210.0	34025860.0	47160510.0	40565900.0	62822580.0	40010960.0	42654500.0	34548490.0	41030870.0	45518125.0	50005380.0	41511080.0	44327100.0	46602160.0	55133200.0	54840000.0	34493550.0	54041060.0	33015080.0	50454100.0	54566980.0	57195810.0	59824640.0	34685400.0	22763690.0	24760440.0	21251830.0	12814450.0	16534680.0	14767320.0	19030410.0	16470360.0	13635070.0	10663500.0	16725700.0	12687560.0	1752600.0	198520.0	0.0	220178800.0	440357600.0	0.0	0.0	0.0	369532.2547399851	521478.99862593383	260739.49931296692	0.0	0.0	0.0	43029946.694581375	131604910.54429199	70979807.43957132	45975452.67928097	17359574.24159443	14392709.926032018	11425845.610469604	12133917.348629288	16331149.627701132	10238746.488904612	0.0	8275635.375059928	27471186.75692467	22630995.83109294	20106427.870781876	18419848.610507574	16337908.313579129	35549318.31132754	8729660.03815839	44641694.49160516	27515736.656976704	10389778.822348243	17658988.443431497	22334497.14081109	27010005.838190682	10017079.261873275	20218973.979216084	30420868.696558896	40622763.41390171	12418842.341525288	37458139.06606072	25631322.267914068	12064342.641061662	8942094.811931547	31827049.369250704	10763140.999085762	13115517.079969134	17062280.411797516	21009043.7436259	21203057.7853002	3874405.63595805	7973429.350036655	5622254.81330937	6284561.854935682	1778064.4789235462	8496569.306760712	5527854.083104911	6028394.407834303	8373393.360994632	5459366.066207864	7160187.158685218	5518356.583341712	3692362.861427133	4910516.598496913	2089803.3432440218	9773894.676076101	5183558.673084537	0.0	0.0	0.0	0.0	0.0	0.0	0.0	0.0	0.0	0.0	15665789.405412097	233405908.63889807	326584247.00872964	218356227.9413888	176478123.69833055	165489881.19227666	154501638.68622276	91777563.98428033	87322746.58144902	77121296.61899106	72601308.40397064	80505401.93465291	81784052.13244143	83062702.33022994	76893710.58899042	55027595.13386045	42512820.18459828	41931742.20994895	53471127.33678103	27373788.370063256	23639296.106563825	32278625.585440096	73187151.92317623	48004035.47907125	68405001.88948938	91511057.44480132	71281809.86901335	79201530.74628337	87189106.60880995	58551027.2295077	59120686.09500558	154148203.60964754	129299073.3609933	117290987.25948295	105282901.15797262	139308616.32274154	130449605.47607604	96943948.84313019	80619251.8177267	106591355.91306332	69954804.74835889	109488329.31143741	56844916.783916615	52936516.264958665	49028115.746000715	32548942.285841167	38474060.98084012	22760445.52564527	19998715.779581904	25985104.13693035	20513906.40431651	16167616.032882797	11310661.735362167	18066475.126670834	27878640.379042212	4476973.204252678	50894002.73079465	85553080.3769552	10097165.289340707	2501027162.1620216	0.0	0.0	0.0	0.0	0.0	0.0	0.0	0.0	458917.8724423257	17122090.80258199	45641787.27665667	24076347.059971023	8258888.031292714	5841220.653139193	1552541.6014469906	6135377.831978259	1300379.4200442762	2218287.2387231546	1255765.7414176718	7238443.22802668	1294277.1721330443	4351335.2034736695	5701037.123367391	3534787.164076236	1639486.6218830065	3983278.360953701	0.0	96080614.10028769	7354482.036732388	6646993.660299667	5939505.283866947	3816787.89628899	5019172.182012325	6221556.467735659	7484142.792547027	9582721.465208407	11681300.13786979	13779878.810531171	15878457.483192552	9560588.804231154	4670718.210292237	9135305.369094832	6417210.392004482	24013186.391629964	7230226.8154847855	2581515.137029904	5326962.119029455	8072409.101029007	9310012.246301437	3359787.1867731065	6844271.6473984085	2585166.8759374125	2510810.7448930717	2659179.4552292707	1198346.9520167105	3474052.980140826	2245050.6409795024	0.0	1845473.525784195	3009897.7453179946	1679727.8236598307	1275802.2562128187	1078788.5396929104	4350278.121158338	3724797.7102570734	2911372.868609484	0.0	0.0	0.0	26498.325496217672	52996.650992435345	79494.97648865302	105993.30198487069	132491.62748108836	478726.2191298767	456659.273620954	8214036.753841439	110983894.91534798	73965438.47195132	55864128.27951989	36073749.42309073	23847832.34376857	11621915.264446408	33500321.915371194	40904021.07506294	22419173.31430714	22916570.69930584	25944431.10856441	27099951.951990876	26417107.892441396	21087291.193512674	20127359.38634351	10450185.757605363	6741898.814037778	15373700.795887249	7621613.760437182	21587207.30248284	34568811.85014082	29467946.035787854	18615731.452844393	20872912.926200386	21161711.615857035	31641526.113037433	18820209.110974204	23862714.17937675	28905219.2477793	7939096.668179568	37774956.31265631	55537357.57713274	47738050.08936944	38170587.129334755	39468067.30374219	22742177.175040547	29724597.261898	40880576.702382125	38900168.13614938	36919759.569916636	31381276.709825195	39531580.751745835	32197320.78797274	26020330.15681166	17348312.923694592	19022308.598925605	16359983.628177512	20317078.896203026	14768701.049080836	16091036.756251313	12841399.328014279	17638370.975336973	27378563.302727226	26615710.4020217	34553963.74744296	15758531.459107693	1956744.9296347687	314318800.1082956	626680855.2869565	0.0	0.0	0.0	0.0	0.0	0.0	0.0	0.0	0.0	4874503.178586313	51415260.94321798	23518404.085114017	50206116.2252432	10178927.771674186	465143.1920671144	7395150.9050178975	10828429.677308802	1639652.865772487	2613867.2013312285	7232821.359751114	1223783.4173836508	0.0	6586407.212169948	9686077.729511335	10326091.150225464	10966104.570939593	19014307.41436373	41792182.960555345	58072372.48087288	44117069.197037786	30161765.913202688	5550200.651584169	7943183.510013132	10336166.368442096	11408821.512576276	13184963.952189364	14961106.391802449	16737248.831415536	18513391.271028623	13033717.146960875	2607407.208474682	7615857.449951633	7259491.055030432	6253332.351126018	9343283.246187832	4433333.07927583	6021394.901180213	7609456.723084597	4315215.9621832045	1869462.666694897	4472922.76026824	6028666.8380930405	2257974.9343261034	1679355.1521449655	685233.3707099506	1926440.9890094227	1513884.509434173	823619.4562148576	2408747.611638516	2484667.344200309	938773.2738320029	2600573.8398842257	1422383.7482303074	1243459.7259008368	0.0	0.0	285389.44588450924	285389.44588450924	P18124	RPL7	RPL7	False	1.419262218201965	0.650923241412318
P18859-2	sp|P18859-2|ATP5J_HUMAN	ATP5J	102892620.0	91717418.0	80542216.0	69367014.0	58191812.0	47016610.0	10001000.0	1904600.0	1157400.0	1341170.0	0.0	0.0	0.0	0.0	0.0	0.0	0.0	0.0	0.0	0.0	0.0	0.0	0.0	0.0	0.0	0.0	0.0	0.0	0.0	0.0	0.0	0.0	0.0	0.0	0.0	0.0	0.0	0.0	0.0	0.0	0.0	0.0	1787900.0	0.0	0.0	0.0	0.0	31916300.0	17861850.0	3807400.0	0.0	0.0	0.0	631760.0	0.0	0.0	0.0	0.0	0.0	0.0	0.0	0.0	0.0	0.0	0.0	0.0	0.0	0.0	111313966.13159902	85326730.58186121	100788704.3707683	44050154.86681907	669286.5995918275	334643.29979591374	0.0	4461174.423653795	0.0	0.0	0.0	0.0	5311973.704766501	0.0	0.0	0.0	0.0	0.0	0.0	0.0	0.0	0.0	0.0	0.0	0.0	0.0	0.0	0.0	0.0	0.0	0.0	0.0	0.0	0.0	0.0	0.0	0.0	0.0	0.0	1506745.2066185495	0.0	0.0	0.0	0.0	0.0	0.0	0.0	0.0	3205295.7340362356	0.0	0.0	0.0	0.0	0.0	0.0	0.0	0.0	0.0	0.0	0.0	0.0	0.0	0.0	0.0	0.0	0.0	0.0	0.0	0.0	26026970.41261413	52053940.82522826	78080911.23784238	104107881.65045652	130134852.06307064	127438713.95294	12612201.33271971	0.0	1557616.532163373	835892.4382242785	0.0	0.0	0.0	0.0	0.0	0.0	0.0	0.0	0.0	0.0	0.0	0.0	0.0	0.0	0.0	0.0	0.0	0.0	0.0	0.0	0.0	0.0	0.0	0.0	0.0	0.0	0.0	754241.2583454844	3347937.2209391054	3904834.8907517917	2493983.482582841	1083132.0744138907	1294886.032762322	1407484.8182199153	1825920.10276384	1639279.08565686	39722110.46829795	98434085.71932186	8109171.177206089	0.0	1139749.9283540826	2279499.8567081653	2808827.8845057804	3459626.1172212837	5529999.320575028	0.0	0.0	0.0	0.0	0.0	0.0	0.0	0.0	0.0	0.0	0.0	0.0	42598399.24162113	70063259.70028439	97528120.15894765	453569516.4187098	132014541.78650907	32444282.741929412	44138375.97827452	11916056.497966647	4192052.118231673	0.0	1050859.9444298905	1032889.545069255	0.0	0.0	296559.63864663744	0.0	0.0	0.0	0.0	0.0	0.0	0.0	0.0	0.0	0.0	0.0	0.0	0.0	0.0	0.0	0.0	0.0	0.0	0.0	0.0	0.0	0.0	0.0	0.0	2575436.913716748	2104386.6192461853	4661012.272669648	1560397.6450177496	3905438.6631883816	559436.7907911212	316692.2518340874	1286769.485234383	2256846.718634679	20732507.401400577	684004.3318137083	483999.55283337313	0.0	0.0	0.0	0.0	0.0	0.0	0.0	0.0	0.0	0.0	0.0	0.0	0.0	310806.225305537	266336.6942673868	0.0	0.0	63205871.327235	52185685.96615347	41165500.605071954	30145315.243990432	19125129.88290891	8104944.521827392	0.0	1185655.576656485	0.0	0.0	0.0	0.0	0.0	0.0	0.0	0.0	0.0	0.0	1781322.5516043468	0.0	0.0	0.0	0.0	0.0	0.0	0.0	0.0	0.0	0.0	0.0	0.0	0.0	0.0	0.0	0.0	0.0	0.0	0.0	0.0	0.0	1657241.6630993981	2266289.359145664	0.0	937325.1350949272	0.0	1007489.5885857182	1434716.8979419053	62343169.01194642	123251621.12595093	6813541.8934314605	487777.88340232655	0.0	0.0	0.0	4463010.212883071	1962861.830708325	153805.20465926058	0.0	0.0	0.0	0.0	680505.2444331213	0.0	0.0	0.0	0.0	2606851.199706936	5213702.399413872	43897133.10996767	38226563.23368951	91831583.95730805	72205177.40328921	5764506.469650869	7177703.989507189	5831714.101754751	2550985.9864615467	1591765.9462487332	0.0	0.0	735846.5257511457	0.0	0.0	0.0	0.0	0.0	0.0	0.0	0.0	0.0	0.0	0.0	0.0	0.0	0.0	0.0	0.0	0.0	0.0	0.0	0.0	0.0	0.0	0.0	0.0	0.0	0.0	0.0	1223131.4914990452	2043017.1903747984	3279661.3274820317	573842.9434266647	0.0	1038873.5301137108	711666.0020312305	355833.00101561524	0.0	32126907.593361877	2289800.7706927564	0.0	0.0	0.0	0.0	0.0	0.0	0.0	0.0	0.0	0.0	0.0	0.0	0.0	0.0	0.0	0.0	0.0	0.0	P18859	ATP5J	ATP5J	True	1.651866620030927	0.7385764036413536
P19022-2	sp|P19022-2|CADH2_HUMAN	CDH2	0.0	0.0	0.0	0.0	0.0	0.0	0.0	0.0	0.0	0.0	0.0	0.0	0.0	0.0	0.0	0.0	0.0	0.0	0.0	0.0	0.0	0.0	0.0	0.0	1220100.0	0.0	539220.0	0.0	258515.0	517030.0	1022760.0	672160.0	731210.0	1738810.0	557000.0	0.0	1277700.0	2555400.0	4628400.0	3593340.0	4837590.0	13260740.0	12847600.0	15639610.0	9117730.0	2990800.0	6921100.0	9503460.0	6101780.0	2700100.0	2276490.0	1683890.0	1946700.0	1731060.0	2022230.0	1663450.0	1679550.0	626810.0	0.0	183350.0	0.0	0.0	0.0	0.0	0.0	0.0	332795.0	665590.0	0.0	0.0	0.0	0.0	0.0	0.0	0.0	0.0	0.0	0.0	0.0	0.0	0.0	0.0	0.0	0.0	0.0	0.0	0.0	0.0	0.0	0.0	823146.0957556672	0.0	0.0	0.0	0.0	0.0	1075227.409237996	537613.704618998	0.0	2405782.95164481	1886998.5924865748	1368214.2333283396	859015.7227683108	572677.1485122072	286338.5742561036	0.0	0.0	0.0	0.0	1739323.514773191	1435580.2200208046	1637854.8777682125	1031737.6952060407	838077.0488717676	419038.5244358838	0.0	487111.3018084009	0.0	0.0	0.0	0.0	0.0	0.0	0.0	0.0	0.0	0.0	0.0	0.0	0.0	0.0	0.0	0.0	0.0	0.0	0.0	0.0	0.0	0.0	0.0	0.0	0.0	0.0	0.0	0.0	0.0	0.0	0.0	0.0	256059.87438379042	512119.74876758084	0.0	0.0	0.0	0.0	474882.53426372627	237441.26713186313	0.0	838178.5347775084	254700.72742801442	0.0	392765.036182532	2001983.6582066223	0.0	0.0	343767.5040864399	1282284.0676828257	1387626.4869664854	676582.2172238231	826429.5907999636	1013423.1899624171	1729471.8501698612	2833849.83682969	1340835.4361207744	2619115.9914317746	10574834.359204141	15436952.277795251	21044576.518647864	26652200.759500474	22088469.622371987	8426051.456159018	5131661.213193079	14099472.05800882	10832230.633314323	1857652.4877564346	1253076.6251520077	578507.5377287901	1475692.3855319545	2372877.2333351187	372497.25480016525	1106015.7871755753	566986.0660450989	1442572.4195468524	0.0	0.0	650729.9910273474	0.0	0.0	406492.98911660427	0.0	0.0	0.0	0.0	695189.4508610576	0.0	0.0	0.0	0.0	0.0	0.0	0.0	0.0	0.0	0.0	0.0	0.0	0.0	0.0	0.0	0.0	0.0	0.0	0.0	0.0	0.0	0.0	110923.97177538802	0.0	0.0	0.0	0.0	543820.8020419058	899432.902758653	449716.4513793265	0.0	869594.3519486138	434797.1759743069	0.0	0.0	0.0	0.0	0.0	0.0	0.0	0.0	0.0	2487218.589582719	3194959.2242952343	448347.0492890107	698517.5915112483	2465845.1059046583	4233172.620298068	376705.6978272258	0.0	0.0	371636.50763324974	0.0	0.0	0.0	0.0	0.0	0.0	0.0	0.0	0.0	0.0	0.0	0.0	0.0	0.0	0.0	0.0	0.0	0.0	0.0	0.0	0.0	0.0	0.0	0.0	0.0	0.0	0.0	0.0	0.0	0.0	0.0	0.0	0.0	4240091.897105037	258663.95642662793	0.0	0.0	0.0	0.0	0.0	0.0	331751.92881286866	0.0	0.0	0.0	441153.379171627	0.0	0.0	822970.5690690705	0.0	378398.92165045626	3637082.392008219	3999652.1454853322	4362221.898962446	5173166.685498118	9411920.510493314	6303725.175278822	14261768.494761592	5339188.825849324	10551648.72973263	7305317.126708142	8406432.407920634	10349954.036705216	6529038.527690436	2708123.018675655	1014674.6984864579	2696895.5816867845	2151603.0861682086	1203084.2469947424	1665112.6755102242	324611.7961259051	0.0	942328.8501275236	349439.2181303389	0.0	0.0	0.0	0.0	0.0	0.0	0.0	0.0	0.0	0.0	0.0	0.0	0.0	0.0	0.0	0.0	0.0	0.0	0.0	0.0	0.0	0.0	0.0	0.0	0.0	0.0	0.0	0.0	0.0	0.0	0.0	0.0	0.0	0.0	0.0	0.0	0.0	133994.47568224592	0.0	0.0	0.0	0.0	0.0	0.0	0.0	0.0	0.0	0.0	0.0	0.0	0.0	0.0	733831.4821078194	1047467.0985926023	858527.1240360098	526862.7935424078	844030.6630019625	1161198.5324615173	0.0	1511341.9984842113	414073.6889066954	0.0	0.0	0.0	0.0	0.0	0.0	0.0	0.0	0.0	0.0	0.0	0.0	0.0	0.0	0.0	0.0	0.0	P19022	CDH2	CDH2	False	1.0839299132722218	0.7277735905518508
P19105	sp|P19105|ML12A_HUMAN	MYL12A	33214300.0	33888082.0	34561864.0	35235646.0	35909428.0	36583210.0	11421900.0	1898910.0	0.0	0.0	0.0	0.0	0.0	0.0	0.0	0.0	0.0	0.0	0.0	0.0	0.0	509240.0	0.0	0.0	0.0	0.0	0.0	0.0	0.0	0.0	0.0	0.0	0.0	0.0	0.0	0.0	0.0	0.0	0.0	0.0	0.0	415980.0	484130.0	368600.0	1491520.0	216000.0	0.0	0.0	391335.0	782670.0	1111600.0	943550.0	1235540.0	5736920.0	16652410.0	38485260.0	22643500.0	23244330.0	5867610.0	2818150.0	543420.0	0.0	0.0	0.0	0.0	97329.0	583454.5	1069580.0	68808237.24952878	22713116.073231492	32394911.506255057	17494880.4824069	9260371.490042504	8477446.201423552	7694520.912804599	4227359.231809063	1518804.8225969383	1136519.4135237632	1217137.725467205	3107679.106237541	0.0	0.0	0.0	0.0	0.0	0.0	0.0	0.0	0.0	0.0	0.0	0.0	0.0	0.0	0.0	0.0	0.0	0.0	0.0	0.0	0.0	0.0	0.0	269567.0204107009	539134.0408214018	808701.0612321026	0.0	0.0	0.0	0.0	1030103.2417584202	1938903.5330529003	1616474.4596966368	1118672.948852448	1021930.974520318	925189.0001881879	0.0	1043974.0088544425	1416496.871659398	5902046.738891491	20321248.063100208	22925418.32375214	28311207.48016658	21585608.240878392	20859734.212464895	18451610.016692415	9952893.833241044	7898120.8030771045	8597843.576328674	4281428.718833048	2805119.685874242	2136849.0978849893	1019943.1257326715	415049.57453533984	0.0	0.0	0.0	1857374.9715579331	3714749.9431158663	5572124.9146738	7429499.886231733	9286874.857789665	37552468.35590644	8717875.661943961	3614534.7493356694	588072.7476853392	1419085.9052064554	0.0	0.0	0.0	0.0	0.0	0.0	0.0	0.0	0.0	0.0	0.0	0.0	0.0	0.0	0.0	0.0	0.0	0.0	0.0	0.0	0.0	0.0	393606.6836697908	0.0	0.0	0.0	0.0	0.0	890667.7665842552	1520493.0538064453	1101420.8468397302	682348.639873015	0.0	0.0	0.0	878884.7017626322	0.0	625844.52207975	1402707.9000489872	2250099.0627275715	2234028.145166806	2217957.2276060404	4267573.584145633	14724941.25080371	31448533.690709088	37187045.48944513	31693498.60396016	16681055.12095473	7010582.360424837	4625069.041166144	2042018.7819248775	1032189.6542053493	0.0	0.0	162278.73443524647	0.0	6368052.745590917	13331657.890382057	10979865.96015215	8628074.029922241	8761698.844419373	10283825.304702507	4375023.457176325	2772462.642535694	242576.36677050375	198361.49647195614	273399.9261016473	0.0	0.0	0.0	0.0	0.0	0.0	0.0	0.0	0.0	0.0	0.0	0.0	0.0	0.0	0.0	0.0	0.0	0.0	0.0	0.0	0.0	0.0	0.0	0.0	0.0	0.0	0.0	0.0	0.0	0.0	0.0	0.0	0.0	0.0	0.0	0.0	0.0	0.0	0.0	398712.2296645816	410292.08593707666	674034.1236122862	2963650.3940222417	3318373.584610187	6116590.596283048	8499926.823786372	8381629.702861547	28554436.04289217	5030270.345093401	4719031.677022502	1569370.8323990295	2491134.5990690608	1637372.4572523434	1289520.3017140527	1764726.8516517137	931736.3773312606	105023.53048799219	105023.53048799219	30322231.989948567	27225185.381598838	24128138.773249105	21031092.164899375	17934045.556549646	14836998.948199917	1732690.9392088868	522129.23042385967	387675.47199178685	281551.7360869653	1359852.3256115068	610340.7909423301	432124.20350606524	216062.10175303262	0.0	533412.8889299508	0.0	0.0	0.0	0.0	0.0	0.0	0.0	0.0	0.0	0.0	0.0	0.0	0.0	0.0	0.0	0.0	0.0	961500.3874996067	897688.9654546966	0.0	0.0	0.0	0.0	0.0	0.0	0.0	0.0	0.0	0.0	0.0	0.0	0.0	0.0	0.0	428053.76565932384	3727599.034732717	7523956.985025721	13531169.878485285	43128987.61905177	64766232.071860574	65086132.50484342	29434229.99191091	12943188.384941423	4672626.517686809	2187804.1211062856	1594920.111260823	382733.6006281326	319771.1234932472	238924.5817306209	74887.06093728665	1267199.2652326415	2459511.4695279966	8344295.72701408	12291232.830384653	10592906.634997668	8751630.872913534	6765449.766478438	1734656.2469563696	5197034.620096486	1524973.1760714184	0.0	344548.75661298813	0.0	0.0	0.0	0.0	0.0	0.0	0.0	0.0	0.0	0.0	0.0	0.0	0.0	0.0	0.0	0.0	0.0	0.0	1019671.3495126016	509835.6747563008	0.0	0.0	0.0	0.0	0.0	0.0	0.0	0.0	0.0	0.0	0.0	612395.4696026569	0.0	0.0	0.0	0.0	0.0	0.0	0.0	0.0	700879.591940484	781422.0716840251	2322883.046037013	5486074.850934787	13181763.588755846	14388265.043598497	21089328.239073712	8941246.479750536	2751660.626941039	1721854.7932222968	1195780.2373403667	685351.9026889699	418530.491317817	0.0	0.0	0.0	0.0	0.0	P19105	MYL12A	MYL12A	False	0.7047527871154764	1.1625523723281705
P19320-2	sp|P19320-2|VCAM1_HUMAN	VCAM1	0.0	0.0	0.0	0.0	0.0	0.0	0.0	0.0	0.0	0.0	96400000.0	0.0	0.0	63618000.0	0.0	0.0	28486000.0	0.0	17356000.0	0.0	0.0	0.0	0.0	0.0	0.0	0.0	0.0	0.0	723450.0	1446900.0	0.0	0.0	0.0	0.0	0.0	0.0	0.0	0.0	0.0	0.0	0.0	1929900.0	0.0	0.0	907520.0	0.0	1390700.0	0.0	0.0	0.0	1014600.0	0.0	1268600.0	0.0	0.0	0.0	0.0	0.0	0.0	10205000.0	4388900.0	3646700.0	2185400.0	0.0	0.0	0.0	0.0	0.0	0.0	0.0	66155607.65287577	112861219.27906805	295146953.1062528	339115959.5681184	383084966.029984	0.0	0.0	0.0	0.0	85367061.82504168	0.0	0.0	92485769.20569135	184971538.4113827	0.0	0.0	0.0	0.0	0.0	0.0	8198771.888604263	0.0	0.0	0.0	0.0	0.0	0.0	0.0	0.0	0.0	0.0	0.0	0.0	0.0	0.0	0.0	0.0	0.0	0.0	0.0	0.0	0.0	0.0	0.0	0.0	0.0	0.0	0.0	1435712.7432733143	1166823.0639309967	0.0	0.0	0.0	0.0	0.0	0.0	0.0	3458768.541669917	0.0	7734940.504820078	0.0	5650349.74284144	10886343.449502341	3386499.1946345903	0.0	0.0	0.0	391229.5981990194	782459.1963980388	1173688.794597058	1564918.3927960775	1956147.990995097	476520.3347794731	0.0	389739654.6742775	0.0	0.0	0.0	0.0	0.0	0.0	51415562.57975717	41587622.123807035	31351368.900389466	24157557.607265458	0.0	4953777.879399468	9907555.758798936	7009558.735102496	0.0	5969214.199162491	3214752.19288775	0.0	0.0	0.0	3999190.398242316	3656048.442963974	3660711.624987975	3505802.9928735895	3170053.8871454936	0.0	0.0	0.0	0.0	0.0	0.0	0.0	0.0	0.0	0.0	1941589.7641884587	2344898.1411911105	1508482.5166909688	0.0	0.0	2319648.7165733473	1396679.8842618635	1621024.4340750985	1845368.9838883334	2214670.252959854	2033374.834758436	2442938.6998420656	2550419.3586879503	3758524.7113450766	4483023.967269187	7158666.823723611	8804315.133608375	3224306.0292296065	2703167.0040107253	0.0	0.0	0.0	0.0	29960375.82347395	1454689.4134845997	727344.7067422998	0.0	45159037.002923235	0.0	147148260.7539525	171552447.47926474	0.0	141771555.70460728	0.0	0.0	0.0	0.0	0.0	0.0	0.0	0.0	0.0	0.0	0.0	0.0	0.0	0.0	0.0	0.0	0.0	0.0	0.0	0.0	0.0	0.0	0.0	0.0	0.0	0.0	0.0	0.0	0.0	0.0	0.0	0.0	0.0	0.0	0.0	0.0	815490.9570821015	407745.47854105075	0.0	0.0	937559.9399048142	842470.5807211305	1127810.7320664087	836320.2836137472	666466.3752184357	607077.5687752658	0.0	0.0	0.0	0.0	0.0	0.0	0.0	4860416.43669809	0.0	20465594.116779372	0.0	1799466.4204691988	1799466.4204691988	9238881.92479303	22338158.107992854	35437434.29119268	48536710.4743925	61635986.65759233	74735262.84079215	0.0	0.0	0.0	0.0	101142509.47911312	0.0	73678298.31705266	36839149.15852633	0.0	0.0	19741623.55669582	14444994.419382175	8805976.242197603	6173122.590776332	0.0	0.0	0.0	0.0	0.0	0.0	0.0	0.0	0.0	0.0	0.0	0.0	0.0	0.0	0.0	0.0	0.0	0.0	0.0	0.0	0.0	0.0	0.0	0.0	0.0	0.0	1007602.0316201586	503801.0158100793	0.0	0.0	0.0	0.0	0.0	0.0	0.0	0.0	1337959.6668059668	0.0	0.0	0.0	0.0	2827717.430106433	1416276.2402936846	1233331.4232592022	0.0	191001.36045213506	95500.68022606753	0.0	0.0	3241316.2322693225	21278860.8735254	0.0	0.0	76423493.47262423	0.0	0.0	0.0	0.0	0.0	0.0	0.0	0.0	98156331.82579313	0.0	0.0	170543811.41281387	0.0	0.0	0.0	0.0	0.0	0.0	0.0	0.0	0.0	0.0	0.0	0.0	0.0	0.0	0.0	0.0	0.0	0.0	0.0	0.0	0.0	0.0	0.0	0.0	0.0	0.0	0.0	0.0	0.0	0.0	0.0	0.0	523656.50350993866	0.0	0.0	0.0	0.0	745388.3500621907	0.0	0.0	1643327.3571220818	0.0	4588432.173822443	7000498.680873496	10989692.434764413	8815223.27965733	2334605.8587620114	0.0	2012198.8758298082	2012198.8758298082	P19320	VCAM1	VCAM1	False	0.6873674587456291	0.9431609327254301
P19623	sp|P19623|SPEE_HUMAN	SRM	0.0	2222288.0	4444576.0	6666864.0	8889152.0	11111440.0	60024450.0	67579600.0	44691010.0	23725250.0	24290200.0	20176000.0	24664740.0	39467510.0	39139760.0	610870.0	0.0	110360.0	0.0	0.0	0.0	0.0	0.0	2192600.0	1260300.0	0.0	0.0	0.0	0.0	0.0	0.0	0.0	0.0	0.0	0.0	0.0	0.0	0.0	0.0	0.0	0.0	0.0	0.0	0.0	0.0	0.0	595710.0	189360.0	94680.0	0.0	0.0	0.0	651310.0	0.0	0.0	0.0	0.0	0.0	0.0	0.0	0.0	0.0	0.0	0.0	0.0	0.0	0.0	0.0	0.0	0.0	4664376.744168772	24347878.741774477	37936636.35645599	63119433.676250756	88302230.99604551	75451937.11876594	42415701.4191986	61397360.27151258	61544902.82597346	45089623.08508818	51331954.19689075	20367211.544512346	15105673.980930187	9844136.41734803	9909426.20641784	12560553.872875733	12653143.451962557	7077757.695624142	2018240.7868887475	0.0	0.0	0.0	0.0	0.0	0.0	0.0	0.0	0.0	0.0	0.0	0.0	0.0	0.0	0.0	0.0	0.0	0.0	0.0	0.0	0.0	0.0	0.0	0.0	0.0	0.0	0.0	0.0	0.0	0.0	675117.6227022572	777734.7945623203	1665331.3654552377	1598893.041530341	0.0	0.0	0.0	0.0	0.0	0.0	0.0	0.0	0.0	0.0	0.0	0.0	0.0	0.0	0.0	0.0	0.0	0.0	0.0	58278629.15761787	153894299.035248	103084529.29486738	38413132.52693139	40105185.184762314	40872858.68205986	48866849.26327312	81170019.10922003	113473188.95516694	3179846.569395896	1407143.6097791349	535663.1311814412	686329.4050154551	0.0	0.0	0.0	0.0	0.0	0.0	0.0	0.0	0.0	0.0	0.0	0.0	0.0	0.0	0.0	0.0	0.0	281451.46918521234	0.0	0.0	0.0	0.0	0.0	0.0	0.0	0.0	0.0	0.0	728013.70286415	0.0	0.0	0.0	0.0	0.0	0.0	0.0	0.0	1779174.5463768998	0.0	0.0	0.0	0.0	0.0	0.0	0.0	0.0	0.0	0.0	0.0	0.0	0.0	0.0	11927665.183756834	38216456.70019899	77597097.37395103	88068386.61743836	44417794.06619413	56486202.552857935	32146209.553604003	37818630.97820341	29653585.42945425	28748506.746147804	24695701.19836298	8593687.622696469	5862698.643818883	5403420.402405421	2725975.0452591837	5349220.909146606	1058259.520637211	18173695.509552225	818325.859655036	0.0	0.0	0.0	0.0	0.0	0.0	0.0	0.0	0.0	0.0	0.0	0.0	0.0	0.0	0.0	0.0	0.0	0.0	0.0	0.0	0.0	0.0	0.0	0.0	0.0	0.0	0.0	0.0	0.0	0.0	0.0	0.0	0.0	0.0	0.0	0.0	176239.64656383693	0.0	0.0	0.0	0.0	0.0	0.0	0.0	0.0	0.0	746048.2892084131	1881406.9721293761	3016765.655050339	4152124.337971302	5287483.020892265	6422841.703813228	17304730.003545504	8496667.943059033	4232293.972666597	3299005.5425080797	4042090.9577589887	2479874.903065148	7054732.202306055	10385800.876084806	13716869.549863556	505465.17271979677	0.0	642836.8278955972	0.0	0.0	0.0	0.0	1703455.7502543905	0.0	0.0	0.0	0.0	2440126.2903904766	0.0	0.0	0.0	0.0	0.0	0.0	0.0	0.0	0.0	0.0	0.0	0.0	0.0	0.0	0.0	0.0	0.0	0.0	0.0	0.0	0.0	211685.2566374412	0.0	0.0	0.0	137534.69757573897	0.0	0.0	0.0	0.0	0.0	0.0	0.0	0.0	0.0	0.0	0.0	0.0	0.0	0.0	0.0	0.0	0.0	1535048.3942880498	15072348.654111963	35305283.34477201	80967594.6862935	43797981.10951812	26449101.3397646	33570804.89578417	46292083.59924836	35463102.74823711	25136223.36035117	31143115.873898387	10270807.835210914	8569032.359234469	6430359.861791181	7872005.056612108	9907436.200329678	1130439.483906037	5720062.904117622	0.0	0.0	0.0	0.0	0.0	0.0	0.0	0.0	0.0	0.0	0.0	0.0	0.0	0.0	0.0	0.0	0.0	0.0	0.0	0.0	0.0	0.0	0.0	0.0	0.0	0.0	0.0	0.0	0.0	0.0	0.0	0.0	0.0	0.0	648784.787161549	0.0	0.0	0.0	0.0	0.0	0.0	0.0	0.0	0.0	0.0	0.0	0.0	P19623	SRM	SRM	False	0.870198181072698	0.6692489601612631
P19784	sp|P19784|CSK22_HUMAN	CSNK2A2	0.0	0.0	0.0	0.0	0.0	0.0	332670.0	0.0	0.0	0.0	0.0	0.0	0.0	0.0	0.0	0.0	0.0	0.0	0.0	0.0	0.0	0.0	0.0	3692900.0	3750400.0	2227400.0	863210.0	608080.0	570785.0	533490.0	0.0	1091200.0	421660.0	577640.0	377230.0	715850.0	626560.0	537270.0	0.0	0.0	0.0	0.0	0.0	0.0	0.0	0.0	0.0	0.0	0.0	0.0	0.0	0.0	0.0	0.0	0.0	0.0	0.0	0.0	0.0	0.0	590710.0	0.0	0.0	414390.0	0.0	0.0	0.0	0.0	0.0	0.0	0.0	0.0	0.0	0.0	0.0	0.0	0.0	0.0	0.0	0.0	0.0	0.0	0.0	0.0	0.0	0.0	0.0	0.0	0.0	0.0	0.0	0.0	0.0	0.0	0.0	0.0	555051.5559284082	277525.7779642041	0.0	810202.9914272133	913858.2620986028	1017513.5327699924	0.0	237893.9630608665	475787.926121733	713681.8891825995	365150.15252366214	0.0	0.0	0.0	0.0	0.0	0.0	0.0	0.0	0.0	0.0	0.0	0.0	0.0	0.0	0.0	0.0	0.0	0.0	0.0	0.0	0.0	0.0	0.0	0.0	0.0	0.0	0.0	0.0	0.0	0.0	0.0	0.0	0.0	0.0	0.0	0.0	0.0	0.0	0.0	0.0	323306.3712542975	240620.19243846892	120310.09621923446	0.0	0.0	0.0	0.0	0.0	0.0	0.0	0.0	430741.5356414112	3374324.0070261373	3966206.915633526	4136128.719142258	2918924.4747309824	1886996.413663565	402660.080965169	298398.15507731476	439931.41631310165	1107403.368168083	766695.3664339758	437133.50709870085	530999.9491574399	503373.43906890514	544784.7701649755	503384.81268359785	0.0	0.0	0.0	0.0	0.0	0.0	0.0	0.0	0.0	0.0	0.0	0.0	0.0	0.0	0.0	0.0	0.0	0.0	0.0	0.0	0.0	0.0	0.0	0.0	0.0	0.0	0.0	0.0	0.0	0.0	0.0	0.0	0.0	0.0	0.0	0.0	0.0	0.0	0.0	0.0	0.0	0.0	0.0	0.0	0.0	0.0	0.0	0.0	0.0	0.0	0.0	0.0	0.0	0.0	0.0	0.0	686238.6194347498	1371107.836779184	403156.78030858905	201578.39015429452	0.0	248222.147318297	1256258.245678224	2264294.3440381507	398904.42644918733	346525.9977245114	294147.5689998356	241769.1402751597	189390.71155048383	0.0	0.0	0.0	0.0	0.0	0.0	0.0	0.0	0.0	0.0	0.0	0.0	0.0	0.0	0.0	0.0	0.0	0.0	0.0	0.0	0.0	0.0	0.0	0.0	0.0	0.0	0.0	0.0	0.0	0.0	0.0	0.0	0.0	0.0	0.0	0.0	0.0	0.0	0.0	0.0	0.0	0.0	0.0	0.0	0.0	0.0	0.0	0.0	0.0	0.0	0.0	0.0	728518.4201391594	0.0	295933.20019188867	375093.0964379094	400027.33932506153	468224.0397131461	0.0	206838.96185306125	0.0	0.0	0.0	0.0	0.0	0.0	0.0	0.0	0.0	0.0	0.0	0.0	0.0	0.0	0.0	0.0	0.0	0.0	0.0	0.0	0.0	0.0	0.0	0.0	0.0	0.0	0.0	0.0	0.0	249752.84594722858	0.0	0.0	0.0	0.0	0.0	0.0	0.0	0.0	0.0	0.0	0.0	0.0	0.0	0.0	0.0	0.0	0.0	0.0	0.0	0.0	0.0	0.0	0.0	0.0	0.0	0.0	0.0	0.0	0.0	0.0	0.0	0.0	0.0	815737.0796100813	0.0	436671.8107067044	218335.9053533522	0.0	0.0	0.0	0.0	0.0	0.0	0.0	0.0	0.0	0.0	0.0	0.0	0.0	0.0	0.0	0.0	0.0	0.0	0.0	0.0	0.0	0.0	0.0	0.0	0.0	0.0	0.0	0.0	0.0	0.0	0.0	0.0	0.0	0.0	0.0	0.0	0.0	0.0	P19784	CSNK2A2	CSNK2A2	False	0.800916159363393	0.8172331878124156
P20020-6	sp|P20020-6|AT2B1_HUMAN	ATP2B1	366370.0	754196.0	1142022.0	1529848.0	1917674.0	2305500.0	632560.0	0.0	0.0	2282700.0	1472200.0	3584000.0	215130.0	424150.0	3719900.0	0.0	0.0	0.0	737440.0	0.0	0.0	0.0	0.0	239230.0	1255600.0	893250.0	729810.0	0.0	0.0	0.0	0.0	704230.0	973630.0	2297290.0	0.0	87434900.0	407980590.0	728526280.0	723186700.0	297824500.0	93668200.0	42204220.0	12699198.0	5580460.0	7236420.0	935800.0	5078400.0	3093710.0	2468305.0	1842900.0	531830.0	613340.0	341640.0	0.0	0.0	319680.0	758680.0	0.0	0.0	0.0	68171.0	413540.0	0.0	0.0	0.0	0.0	0.0	0.0	927927.8140733897	415398.55243361555	0.0	730203.1213288171	0.0	399557.606316948	799115.212633896	0.0	746340.0360427564	909551.2563920354	2315976.360860691	1981752.7180310583	27601059.54438424	22930498.381765015	39646429.273128256	56362360.1644915	3020204.924697594	4262654.591394165	517945.04522567336	0.0	1496540.9161752975	0.0	0.0	2434628.846274436	10827105.555630475	0.0	0.0	0.0	1581824.046607083	2042845.937438061	2503867.8282690393	1490533.1953948548	57197583.545992546	112904633.89659025	533275997.6922658	710486827.1886182	887697656.6849706	1064908486.1813229	771928067.3815173	216195076.8887039	29694931.351480313	13171751.113450779	10529237.458406022	8855468.779207662	6088679.235400995	1010622.3236394845	1171395.1161425838	1332167.908645683	1568059.2981130686	4003796.9222668363	6206147.846425653	5722455.644532004	10544433.458027141	253176.83903640954	3281275.732141835	0.0	0.0	0.0	0.0	0.0	0.0	303350.1424366074	0.0	0.0	0.0	0.0	0.0	0.0	0.0	309303.17684466223	618606.3536893245	927909.5305339866	1237212.707378649	1546515.8842233112	0.0	0.0	0.0	0.0	291266.8986650005	520081.27905246115	0.0	0.0	0.0	1581842.3314587947	3026666.7267147987	972125.5950132735	0.0	765319.1590561607	382659.57952808036	0.0	0.0	2066358.3173672261	3928855.964982745	2125273.6414753404	1006951.6032022787	0.0	0.0	0.0	0.0	0.0	0.0	0.0	4623078.658594924	43828178.72380744	527583542.7760508	970530900.497212	748848686.411241	320299415.0018451	47777984.887054116	27693335.76166162	7608686.636269126	10576563.148637429	3613226.783646011	1910141.7195631813	273774.27926764917	1520675.0316415282	1432984.4623609178	6487282.348414346	282315.8639018565	990710.0814211228	1699104.2989403892	0.0	13708617.789094659	1669168.945069239	767696.2445269321	0.0	984488.7141842234	0.0	503407.5599129832	444605.9719517956	370177.03740285727	234546.6821925745	0.0	420926.106161623	500814.37576305075	2471816.307546796	0.0	241170.92778307438	482341.85556614876	1356212.58597224	242052.63053245316	338362.4392983832	0.0	1629132.020112373	5408417.51880517	0.0	0.0	865591.8539091996	4605995.9430762585	20846143.750298712	0.0	471506.7618340009	10914951.496151565	2230059.2917802557	1259441.504923256	0.0	0.0	0.0	0.0	613468.1118634063	1247525.304277701	0.0	201900.3197685091	0.0	990101.735896405	614424.2908668198	238746.84583723464	4839010.519812627	58204513.88102736	111570017.2422421	879538589.5595161	893765055.6175272	907991521.6755383	922217987.7335495	936444453.7915606	276199872.8843816	137390646.2209024	39740529.152926266	26912842.46375792	11506994.471451048	924831.7078442998	5585202.523745326	4795363.831258571	4005525.1387718143	830933.9687251718	3465548.272422023	346972.85524871974	1921151.0097227	1159571.2507225052	300115.2791618434	0.0	0.0	153320.17999960392	0.0	141898.88607440857	173805.9547787669	63876.60136371352	0.0	167701.30440772747	0.0	266913.284621204	393931.3346475141	0.0	0.0	1801269.9459140685	1639286.7593599597	1477303.5728058512	1315320.3862517425	1153337.1996976337	991354.0131435251	934277.9288615931	0.0	1901018.1617661212	849619.5682314383	0.0	1284211.8963434696	1268638.5360734784	1500940.2230755615	1733241.9100776445	3438249.3742073122	5800542.596158165	4041483.7653730107	1894327.801216919	1143826.7678446672	0.0	1286179.6494461761	0.0	0.0	3866297.517714914	0.0	0.0	0.0	808122.4663712196	0.0	66706.8301817497	1422415.629974129	266990.36312693736	195184.24133331684	2871980.630613885	139989160.3530206	267229051.57829565	394468942.8035707	405617613.4468162	306899909.89465106	48590902.39484104	10731551.962685501	7690187.144990642	5532292.871045494	3209860.7048037536	419839.80199345475	1064441.9855297657	3132269.3888881765	5200096.792246587	837323.9224153837	411136.7111277701	624103.8183578316	143949.5726905621	773619.3212531919	936032.0401988629	459138.6425303642	0.0	0.0	205472.77898461075	0.0	0.0	0.0	0.0	288427.62764299393	83089.78029971167	0.0	441282.6886612334	882565.3773224668	776917.8564812959	1021271.5312293607	968702.598534349	1180697.0430101743	1262306.3105648882	488416.9461475328	2167967.67605788	0.0	0.0	5346088.58371312	0.0	0.0	0.0	1658914.3123631056	0.0	0.0	2637751.3951035957	0.0	0.0	2281799.862108961	0.0	0.0	422447.9732244013	0.0	1675982.9173418693	3351965.8346837386	0.0	0.0	0.0	0.0	0.0	0.0	62965775.583513804	125931551.16702761	555465419.4365867	559557067.7881926	563648716.1397985	567740364.4914044	571832012.8430103	333567717.01269215	113299159.59462991	32098305.826824546	15553517.369742472	5207169.104302627	6190747.466203884	1178237.504445526	2022318.5435385718	2866399.5826316173	0.0	1610731.062891804	1688073.179201827	1719128.5577048555	2418526.4999075993	0.0	0.0	0.0	322086.9465888512	0.0	0.0	0.0	0.0	0.0	0.0	0.0	425085.30975757836	0.0	0.0	0.0	P20020	ATP2B1	ATP2B1	False	0.8437011156835987	0.8283979537171521
P20290-2	sp|P20290-2|BTF3_HUMAN	BTF3	0.0	0.0	0.0	0.0	0.0	0.0	0.0	0.0	0.0	0.0	0.0	0.0	862910.0	0.0	0.0	0.0	5391800.0	6607500.0	15365800.0	34498900.0	58686300.0	104784100.0	94073400.0	92985100.0	46407500.0	30369440.0	20515390.0	10409770.0	11449850.0	12489930.0	1210840.0	1803620.0	1041900.0	0.0	670700.0	1597000.0	798500.0	0.0	0.0	0.0	2120400.0	0.0	0.0	0.0	0.0	0.0	0.0	0.0	434435.0	868870.0	663200.0	474390.0	0.0	0.0	322390.0	0.0	0.0	0.0	0.0	0.0	0.0	0.0	0.0	0.0	0.0	0.0	0.0	0.0	0.0	0.0	0.0	537337.6145096027	0.0	0.0	0.0	0.0	0.0	0.0	0.0	0.0	0.0	0.0	1098065.583087179	2196131.166174358	0.0	3810220.2073258194	10487006.715272909	14225045.92439841	41157614.008705884	61164892.3994017	75128796.83728786	92613875.0164508	69375790.16561061	61867729.46908725	54201877.75324226	4873542.611046688	2269858.268987292	1893691.016738318	1517523.7644893439	0.0	0.0	0.0	0.0	978949.2662896501	1957898.5325793002	2936847.7988689505	0.0	0.0	0.0	0.0	0.0	0.0	0.0	0.0	0.0	0.0	0.0	0.0	0.0	0.0	0.0	0.0	0.0	250623.55770472134	0.0	0.0	0.0	0.0	0.0	0.0	0.0	0.0	0.0	0.0	0.0	0.0	0.0	0.0	0.0	0.0	0.0	0.0	0.0	0.0	1895867.8331238602	0.0	0.0	0.0	1517922.6168858982	2559745.7227359526	3601568.8285860075	2426640.3099874463	7117084.888407151	17948360.138087288	55001742.90766397	120201364.46277238	154608994.235307	189016624.00784165	170097639.59188053	112734358.94473004	69972752.31234394	56621561.73858164	41990532.42429544	23880792.06733363	7664098.8870518925	6398226.945370614	0.0	2250497.1392418155	449064.4289113286	269759.39328113094	0.0	2057828.1063477113	905112.2572439666	0.0	0.0	0.0	0.0	0.0	0.0	0.0	0.0	341299.42969812703	0.0	0.0	0.0	0.0	4700373.74404642	2350186.87202321	0.0	0.0	0.0	0.0	0.0	0.0	0.0	0.0	0.0	0.0	0.0	0.0	0.0	0.0	0.0	1106038.5344049607	0.0	0.0	0.0	0.0	0.0	0.0	0.0	0.0	1176004.0758062948	0.0	0.0	0.0	0.0	0.0	0.0	0.0	0.0	3131125.867208057	4318181.258129181	21687725.420891043	29941856.581764765	54644284.66758894	22002375.581888694	22104146.181797232	28507636.125840675	43203434.71955996	13257950.42348576	17562341.56231948	1721434.5259192735	4088361.9529368826	6455289.379954492	0.0	0.0	0.0	0.0	1001165.0633102721	2002330.1266205441	3003495.189930816	4004660.2532410882	0.0	0.0	0.0	0.0	0.0	0.0	0.0	0.0	0.0	0.0	0.0	0.0	0.0	0.0	0.0	0.0	0.0	0.0	0.0	0.0	0.0	0.0	0.0	0.0	0.0	0.0	0.0	0.0	0.0	234910.3654010997	187928.29232087976	140946.21924065982	93964.14616043988	46982.07308021994	0.0	0.0	898869.6173163204	2091609.105142549	1627950.2526276817	1280332.6116552767	1488520.8899216226	1496335.6808152283	2033560.3886127076	2570785.096410187	5112222.560831438	6906813.390499748	11692585.71159218	8421117.468218548	7700661.213648763	9510201.344745921	13521274.891454533	10913720.922782345	11589110.00914843	7848911.732406669	7499950.397172702	3395667.197064744	0.0	0.0	0.0	1566162.8052026983	0.0	0.0	0.0	932321.4200623307	0.0	0.0	0.0	0.0	0.0	0.0	0.0	0.0	0.0	0.0	0.0	0.0	363191.0012423962	726382.0024847924	73279.12554478935	52553.06322156809	82105.90374835843	0.0	0.0	0.0	0.0	0.0	1349653.742387765	0.0	0.0	0.0	0.0	0.0	0.0	0.0	0.0	703837.1740794982	1407674.3481589963	0.0	0.0	0.0	0.0	0.0	0.0	0.0	0.0	0.0	0.0	0.0	0.0	0.0	0.0	0.0	0.0	0.0	3847073.911046905	14086340.386640811	24540209.010248967	39947173.441132106	37070283.77835729	26444721.583139837	35239616.62839538	35958098.21922021	36676579.81004505	14473347.298138475	11460027.327512568	2281147.9362243554	2578396.506609735	2875645.0769951143	1798782.0476057525	899391.0238028762	0.0	0.0	219965.7200648661	439931.4401297322	659897.1601945983	879862.8802594644	747107.063757969	0.0	0.0	0.0	0.0	0.0	0.0	0.0	0.0	0.0	0.0	0.0	0.0	0.0	0.0	0.0	0.0	0.0	0.0	0.0	0.0	0.0	0.0	0.0	0.0	0.0	0.0	0.0	0.0	P20290	BTF3	BTF3	False	0.7423244702887201	0.8732321085539622
P20645	sp|P20645|MPRD_HUMAN	M6PR	0.0	0.0	0.0	0.0	0.0	0.0	0.0	0.0	0.0	0.0	0.0	0.0	215880.0	0.0	0.0	0.0	0.0	0.0	0.0	0.0	0.0	1457400.0	0.0	10196000.0	17809800.0	65846700.0	80134200.0	80344100.0	56460000.0	32575900.0	352070.0	1946790.0	2778900.0	2934840.0	2069200.0	1935200.0	1538550.0	1141900.0	0.0	0.0	925580.0	0.0	0.0	0.0	0.0	0.0	0.0	0.0	0.0	0.0	0.0	0.0	0.0	0.0	0.0	0.0	0.0	0.0	0.0	0.0	0.0	0.0	0.0	845640.0	0.0	0.0	1346850.0	2693700.0	0.0	0.0	0.0	0.0	0.0	0.0	0.0	0.0	0.0	0.0	0.0	0.0	0.0	0.0	0.0	0.0	2204480.131082474	0.0	0.0	0.0	4626828.489291005	0.0	5846925.9007309275	19844915.319162603	43320746.88500531	210827355.06904832	28368899.26942583	27889611.25695726	244103.4136812408	11327334.450716468	22410565.487751696	26103546.791023873	23250409.51332359	20397272.23562331	0.0	571793.6601621421	1143587.3203242843	1715380.9804864263	1191914.1330728459	0.0	757767.9578508487	0.0	0.0	0.0	0.0	0.0	0.0	0.0	0.0	0.0	0.0	0.0	0.0	1128413.4079119158	943671.5764715502	2810862.3601496653	3790032.4985268316	2893512.6952982564	0.0	0.0	0.0	265408.73524306103	0.0	0.0	0.0	0.0	0.0	0.0	0.0	125623.84900365744	251247.69800731487	376871.5470109723	502495.39601462975	628119.2450182872	1353687.6207235097	0.0	0.0	0.0	0.0	0.0	0.0	0.0	0.0	0.0	0.0	0.0	0.0	0.0	0.0	0.0	0.0	7521485.1324203005	3190981.338180036	98289868.2850186	115151593.27536665	69470914.31125855	14430614.849786377	9858194.271032678	0.0	0.0	660465.8052042867	597035.1560631759	1565816.9083567997	0.0	140486.88868405976	861767.4116501395	10267314.565143293	0.0	530988.5755427473	698868.8152141417	866749.0548855361	945909.4131466319	0.0	0.0	0.0	0.0	0.0	0.0	0.0	0.0	0.0	10562107.284363026	0.0	0.0	0.0	0.0	0.0	0.0	0.0	0.0	0.0	0.0	0.0	0.0	0.0	0.0	0.0	0.0	0.0	0.0	0.0	0.0	0.0	0.0	0.0	0.0	0.0	0.0	0.0	0.0	0.0	0.0	624086.9842128727	734720.2583515446	0.0	0.0	0.0	435349.7417300484	2053670.692708349	23862912.530666362	17456681.379982483	42608129.20384179	40046602.53241088	55887893.962380305	31522555.012156494	25884041.905281156	20245528.798405815	19581008.41563151	20888066.673940837	22195124.93225016	2768354.436264747	2699043.4708163063	2629732.505367866	2560421.5399194253	2491110.5744709847	0.0	483975.5282352974	507135.2407802876	826061.7802354166	249519.47561438565	0.0	0.0	210767.79891825587	421535.59783651173	1130309.290266283	0.0	0.0	0.0	4165625.060348385	0.0	1250576.428233317	0.0	1959710.4896342242	0.0	0.0	0.0	0.0	0.0	0.0	0.0	0.0	483471.0116757074	0.0	0.0	0.0	0.0	0.0	0.0	0.0	0.0	995514.4054178188	0.0	0.0	0.0	291103.7718626748	0.0	0.0	0.0	0.0	0.0	0.0	786370.36135873	0.0	0.0	0.0	0.0	0.0	5889299.505393671	3079831.5797769097	18828136.34490225	56560308.082954004	47885665.30498275	13684823.28504805	1215767.821279616	402737.21645507443	2522226.571987113	3087235.953594808	1583366.589472075	848776.2454731355	553118.5307156257	709071.3973326974	865024.263949769	0.0	39275.227499676956	592912.1206040728	1649372.8995492612	1257568.5193328238	0.0	0.0	0.0	0.0	3023030.9809293565	6046061.961858713	0.0	0.0	0.0	0.0	0.0	0.0	0.0	0.0	0.0	0.0	0.0	0.0	0.0	0.0	0.0	0.0	0.0	0.0	0.0	0.0	0.0	0.0	0.0	193787.9324984775	0.0	0.0	0.0	0.0	0.0	0.0	0.0	0.0	0.0	0.0	0.0	1373252.2429268523	0.0	0.0	0.0	0.0	4113059.6719659725	64342121.51109305	28734522.353832595	76421419.1629914	124108315.97215019	25707808.269577518	61970296.61091901	37802870.67468541	30727370.884087518	23651871.09348963	15843932.571537394	19200343.35543435	22556754.13933131	2264553.4591616686	1918099.3009859468	1571645.1428102253	1225190.9846345037	878736.8264587821	880692.6041125987	0.0	0.0	0.0	0.0	0.0	0.0	0.0	0.0	0.0	0.0	0.0	0.0	0.0	0.0	0.0	0.0	0.0	0.0	0.0	0.0	0.0	0.0	0.0	0.0	0.0	0.0	0.0	0.0	P20645	M6PR	M6PR	False	0.8340120940605124	1.2654820763770254
P20674	sp|P20674|COX5A_HUMAN	COX5A	105056300.0	123099576.0	141142852.0	159186128.0	177229404.0	195272680.0	123202100.0	148970070.0	154781450.0	105861600.0	63920000.0	90948700.0	111955800.0	217056000.0	174797520.0	22552200.0	29527930.0	12573630.0	8622020.0	8223200.0	5113600.0	2966600.0	0.0	3583700.0	3474270.0	2129560.0	6911100.0	6773550.0	6507075.0	6240600.0	9613800.0	13992900.0	13104700.0	66959700.0	266708500.0	521546300.0	390684850.0	259823400.0	28942700.0	32391000.0	23183000.0	10515500.0	4792720.0	10568200.0	31322800.0	13693500.0	11614140.0	22302000.0	24668150.0	27034300.0	2312190.0	5115000.0	5447300.0	2266500.0	7773900.0	2706500.0	14703430.0	73884800.0	52299800.0	8533910.0	11384000.0	2686970.0	2508200.0	0.0	0.0	0.0	1284590.0	2569180.0	371768893.84700996	233392928.58781892	170674797.4073765	89675127.7176292	215761460.80649197	144203498.59063804	72645536.3747841	194052915.161702	217126096.91200253	144080163.61696893	230615894.99659327	178308388.54611886	47697989.91540292	12503878.095219055	13909927.717138935	15315977.339058813	24051026.6561526	3174682.862706479	21613658.995992962	5749742.182223765	6345655.074342685	11422841.750079382	0.0	0.0	0.0	23429669.299551804	20241910.80926436	0.0	1193592.7609379697	596796.3804689848	0.0	81041723.7352104	140481737.65436247	199921751.57351455	124768256.81940062	103921023.96708915	83073791.11477768	62226558.2624662	42024669.475459784	4183626.55848084	2671447.89850939	1554365.2286870591	716111.4821452786	888524.2336604857	0.0	561103.4511263542	539104.5912097328	517105.7312931115	1439555.9175960976	549176.3584004751	395520.0645571505	0.0	0.0	0.0	0.0	0.0	7510357.766233525	4081672.002883326	515957.19643802685	1123797.1812828255	11339661.32192075	922185.1397979665	982924.9638649431	519579.49867329386	1125387.4603129427	431296.92529303726	0.0	0.0	0.0	30959911.82989659	61919823.65979318	92879735.48968977	123839647.31958637	154799559.14948297	300239054.23062885	229501187.48429322	322427156.71770877	197004199.87036824	100736992.47506757	53792921.017281204	111211545.6735263	114359244.72099331	117506943.76846033	29855511.09600738	26729586.83386951	18624214.443970777	13780499.033952435	2364619.9890682288	3590092.851361087	4815565.713653945	5952836.194005022	4203926.83632536	2488012.334869181	12579741.036386784	22208006.31279212	30199255.852864437	21404232.962459985	18068124.300801273	19265811.4223999	29392036.29728042	18605937.04515963	23199114.470727485	98835585.69158837	756622210.8452513	640805943.5272441	48709438.43592634	54108152.12210369	30036806.514208797	9835310.558270993	18831009.506313197	27826708.454355404	34778148.01837827	14804818.146790445	3544916.8538017375	12509497.592044754	13408479.470969362	42674894.19396906	53189482.51614605	10799918.193972401	6639939.00481958	2479959.815666759	2573212.0825320934	1552953.3501393716	9279391.019321878	16002653.125380076	109021942.86734912	66094156.35068818	45074999.860878475	13857441.537348457	12552808.316794503	14219998.252907215	0.0	0.0	193954.2513543775	712773.0591759505	24759631.27463749	50945745.84302863	75158588.65696684	99371431.47090504	84889884.24282499	129004547.94279878	280354782.97398823	36247400.64191332	367432323.0929898	407562315.0053215	190990029.04438424	257575692.13631162	551480324.4004055	259107116.11605006	69321752.49297646	35089847.45742917	12109983.053633826	18901616.80664834	26092635.478073556	24534640.29286338	17451708.28818081	3262540.418682223	17292665.44891957	9956994.672480468	13773061.830827186	0.0	10645779.899311243	14087303.57365755	15096055.605040133	0.0	6656231.11825978	13312462.23651956	59044461.87895054	110913605.16131836	162782748.44368616	100235805.2776918	110766857.51073731	121297909.74378282	131828961.97682834	142360014.20987386	62290449.3495586	306121.42868077237	3663294.739183241	547640.7131359447	4439865.847382682	5010978.592838601	8614476.107411385	4307238.053705692	0.0	6736977.792392261	0.0	0.0	0.0	0.0	0.0	0.0	479819.27276819857	2670334.0761158257	660628.3978860367	1518474.7213756253	3730779.835177927	1628339.2083758744	1283802.447372032	3424322.0621240945	2342998.927334196	1967998.9759703462	658298.0118726923	0.0	0.0	292448590.5545816	310849748.08923376	329250905.6238859	347652063.1585381	366053220.69319034	384454378.2278425	132210013.90133247	155020342.7995473	127270897.39202197	114348269.21592797	55094669.350540996	64584220.53201194	116422280.9861806	111996860.47971095	107571439.9732413	24979782.31610047	22105401.026701286	15277803.753964778	13631918.837343857	7406960.007690515	7950453.414658045	3248366.8219478587	1963367.8243633064	555834.0299973607	798401.7660438496	1354713.6789375818	3792703.5516736913	9946204.832940178	4756902.571999867	9967777.029097563	14995925.933077935	8790908.875582593	5017579.258742978	11950069.016157184	67211755.62790419	370412548.3084462	417295640.5965242	464178732.8846021	332314526.2913876	61003269.702796355	35010825.41852591	12894180.088380588	6320226.190582946	4877329.061885504	35291539.45400629	28339900.64782689	20328407.53192289	29672676.690745156	39016945.84956742	65766384.75244906	29103068.38902885	23976087.679927118	17255266.312695187	11998183.390594218	10286063.904536197	5631861.178042443	23195153.93928358	184181128.19815442	176589671.65955412	68357016.04443797	21240545.427303176	17743285.94862156	6780781.615347259	2969985.9794321116	2316253.4214992425	441603.15130938846	18477367.48788966	36513131.824469924	207368852.52658045	55084240.55578855	65692911.94399577	35996087.71849586	117095193.63551114	28402413.52841767	101024213.0581625	102988762.07842658	88587600.75551079	113982721.66443568	255271536.8035437	105121448.71092941	129951468.4098803	9920664.36918822	5049106.710280534	19330787.798344973	87849976.25007437	22370540.40029216	21510590.892507922	7097102.243774138	2882342.1338096987	0.0	1739101.1961695892	5863954.800047971	4115815.5404781685	2367676.2809083657	0.0	0.0	0.0	12559008.424186911	25118016.848373823	120121315.05987112	138483370.626687	156845426.19350287	145546365.29349837	125030554.03490901	104514742.77631967	83998931.51773033	63483120.25914097	43934174.35341117	34541166.94202479	678121.4519687991	6328422.359834677	678299.2499373279	1882228.560835264	6960138.542017462	5041816.993570854	3123495.4451242457	19455957.56818924	0.0	0.0	0.0	403915.4983047506	0.0	0.0	0.0	0.0	197681.70800925794	855682.3565395491	894027.4517522579	1487765.987857294	582110.5489632534	348513.65131118015	0.0	0.0	0.0	0.0	0.0	P20674	COX5A	COX5A	True	1.1415127689137494	0.809403851806702
P20700	sp|P20700|LMNB1_HUMAN	LMNB1	6386660.0	7241128.0	8095596.0	8950064.0	9804532.0	10659000.0	8856350.0	11216000.0	10691080.0	5677700.0	5063600.0	22979070.0	1627010.0	912070.0	3193340.0	16284300.0	15296700.0	13643070.0	14830660.0	13364850.0	899360.0	11325470.0	13551900.0	3884000.0	2315960.0	13751200.0	0.0	0.0	363315.0	726630.0	6563300.0	0.0	2634520.0	5388680.0	20134410.0	87365860.0	201387845.0	315409830.0	260685100.0	216853440.0	160692900.0	106857770.0	44270090.0	28011800.0	25518200.0	15911830.0	16184880.0	5418250.0	18560540.0	31702830.0	41056920.0	19003170.0	17956190.0	9326420.0	3980300.0	2123510.0	2811060.0	4775100.0	3218910.0	2080490.0	605580.0	0.0	768700.0	0.0	235130.0	84948.0	347884.0	610820.0	0.0	835779.9791615984	401726.5702163579	707294.2684116287	1804348.2573379835	6862186.538208255	11920024.819078526	30935874.670540024	23538470.88986232	25269975.532737438	0.0	968568.278176385	5733485.996582567	4677540.720584742	3909082.5536981057	3140624.386811469	0.0	1575083.0304960862	3126930.31738546	3941771.622650515	3049536.7379197557	1695458.318192458	0.0	42818395.40915828	5399748.27234547	5010748.3518118	4365846.030681769	2310852.1284303134	782682.3293226849	17290595.888663094	33798509.4480035	13153816.299944457	11611245.640730768	10068674.981517078	10137145.328647124	21398544.30755794	32659943.28646876	43921342.26537957	91045285.62532768	61541501.39582571	123953194.64204805	90170455.4610932	50533722.47260692	124446534.5367244	67647598.60404824	65415332.76435621	64342314.075993374	63269295.387630545	54055174.512713954	50359321.87230406	33793296.86673812	19104552.081808034	21720022.1584573	7555901.590679382	17819164.8812983	27009784.966103163	30643749.247590993	16011234.078700803	10795874.242455672	15038782.869225882	5642133.301185834	805608.8520068746	646187.7966793751	434879.4705525513	540871.5679098631	287332.49864992686	0.0	0.0	0.0	520959.32210673654	1041918.6442134731	1562877.9663202097	2083837.2884269462	2604796.6105336826	1957410.462225985	39478726.487489164	121700543.36264473	43732685.85484765	33514550.799635533	26176601.68751111	0.0	12909052.67619882	25818105.35239764	0.0	27227409.948968384	27749800.07180346	28779908.35452005	29607941.62499168	28341756.90890635	27075572.192821022	25504876.00376106	3363689.677288476	8763597.59300856	20412123.926431663	21284593.909507617	12357966.923494097	13103473.245755598	17015018.569176074	10892158.209130086	15716788.693694102	7493221.6999089755	10403513.60108821	19988104.197073627	42252773.85826471	163346898.8327248	321059604.66067487	288151210.656086	277324894.3024119	89119197.6485441	52774533.24450543	16429868.840466755	43089007.504929766	16172188.225989256	13697801.481521914	24408505.041844886	6084747.377210797	7908950.0641560415	17885828.004506897	13024767.832082208	10883787.22871627	8742806.625350328	2561440.391325163	2504822.537384971	672430.8478609927	2032408.0775095578	5956509.87155076	8019535.719813029	596250.3766493805	330562.7374282313	417400.2856068903	10308816.885156903	4278867.583535469	1470153.4351766163	20536326.073598735	193886.0096662214	90995059.29342353	218047.25213519778	4415814.822249083	8613582.392362969	1975470.6259718938	2136963.974236856	5057442.165517036	278709.36227638053	0.0	17879970.773478523	15194813.52034998	12925858.404285138	13588408.770017233	17847681.71366476	25834947.63911343	0.0	2967614.4527047346	0.0	1731164.4881399386	4746780.087799953	5090812.332244205	2428886.8654548805	1869161.7794868508	6496395.467262042	2532144.5879843077	630141.1829279532	741783.490185805	4579809.131173728	1061478.816779357	0.0	3078031.505460725	6156063.01092145	4179727.4994188305	2089863.7497094152	0.0	10810516.568316428	19614558.76684425	28418600.96537207	37222643.1638999	46026685.36242772	24021979.394525677	49071827.19312278	81544290.788595	70571968.55223864	110846444.39739768	56809727.400384754	76221713.15871437	53060330.90415795	29898948.649601534	37876340.46524109	21316737.577405836	11980531.311822446	13346601.190385152	6870410.410104788	11520395.392257681	2449223.6877259742	9157979.784758693	14392305.456067994	7124350.411765105	8876704.595407825	10782768.157538975	3733388.9065289497	536341.9446609354	1444611.0945918367	2496489.6819801377	1086233.7626365747	615279.5665583153	0.0	0.0	7349316.086084659	8031556.326539195	8713796.566993732	9396036.807448268	10078277.047902804	10760517.28835734	29123004.53903513	63438167.39208536	83565138.84996004	66220351.015395164	84451971.44043952	83199890.1411874	61089963.282349885	49983543.10929535	38877122.93624082	25328726.784879275	21408928.871377632	18765618.017753407	26293622.95201898	17220594.5030255	14820216.825309692	20413639.352028694	6939702.978073556	5449326.778083668	9640067.427372826	31256616.739692878	64727383.00346142	91192818.91210529	88500201.78787896	89336693.63183948	131159908.40269384	182029193.4050346	208485425.85130954	209293941.86830127	194522176.74653196	164306484.53171563	150021721.43641096	135736958.34110633	90755246.84358059	168719704.9689485	147831106.2394437	89256634.19131795	41412398.52237474	45000534.46149107	19478877.918119006	20257708.97401851	20271651.910289116	12071167.353173602	3870682.7960580885	10624101.398974283	27975253.509288494	16795604.810054675	4528907.45321685	5078450.295437272	2003656.1636032911	1634854.2549423205	4331991.589153152	4087765.318348667	2349980.709679632	417152.4134703299	430448.8022929037	1629552.565868457	3670759.08082311	2620203.8100467296	2914073.6805566377	2955790.046334015	32238396.228453808	61521002.4105736	6053309.636531131	0.0	6720644.678409183	9982709.933605816	6165440.8886832865	18125613.901667338	10206788.713342648	78017748.59043236	30223284.01031365	38148035.797589295	0.0	497318.69777187414	0.0	9820078.131792532	840806.5931726405	3606631.7916064733	4261758.039645549	0.0	5485245.127081652	0.0	1340715.214686084	2668095.5817325087	1687895.3812332982	0.0	394237.3622178336	788474.7244356672	20228667.539415356	5687934.811204471	4115074.7156092986	14417163.140083378	24719251.564557455	22417793.17372816	21156100.2661547	19894407.358581234	5340399.048720199	11824717.630660392	18309036.212600585	24793354.79454078	31277673.376480974	80819726.04246706	57866037.93839522	69173899.8378419	101066232.6447248	50690811.26724953	88866506.50214295	75853650.98348945	71745095.52672622	67636540.06996298	33925446.650410645	28678379.681970153	23312721.468520965	18019723.35821054	18178674.74207528	13565629.4028095	3750529.614135773	11231201.342016017	26421607.847231094	15267393.025588043	12150736.875653205	4227857.8936460605	1602184.9072045202	677291.7281156647	1536938.9793534058	1506766.6640940704	0.0	848688.9697774168	350036.78724157676	350036.78724157676	P20700	LMNB1	LMNB1	False	1.2077317231168767	0.8558764609954993
P20933	sp|P20933|ASPG_HUMAN	AGA	0.0	0.0	0.0	0.0	0.0	0.0	0.0	0.0	0.0	0.0	0.0	0.0	0.0	1318700.0	2720200.0	0.0	0.0	0.0	0.0	0.0	0.0	0.0	0.0	0.0	0.0	0.0	1137900.0	0.0	0.0	0.0	0.0	0.0	0.0	0.0	0.0	0.0	0.0	0.0	3457700.0	0.0	0.0	0.0	0.0	0.0	0.0	0.0	0.0	0.0	0.0	0.0	0.0	0.0	0.0	0.0	0.0	0.0	0.0	0.0	0.0	0.0	0.0	0.0	0.0	0.0	0.0	0.0	0.0	0.0	0.0	0.0	0.0	0.0	0.0	0.0	0.0	0.0	0.0	0.0	0.0	0.0	0.0	0.0	1057336.7701491774	2114673.540298355	0.0	2544490.622605033	0.0	0.0	0.0	0.0	0.0	0.0	0.0	0.0	0.0	0.0	0.0	0.0	0.0	0.0	0.0	0.0	0.0	0.0	0.0	0.0	0.0	0.0	0.0	0.0	0.0	0.0	0.0	0.0	0.0	0.0	0.0	0.0	0.0	0.0	0.0	0.0	0.0	0.0	0.0	0.0	0.0	0.0	0.0	0.0	0.0	0.0	0.0	0.0	0.0	0.0	0.0	0.0	0.0	0.0	0.0	0.0	0.0	0.0	0.0	0.0	0.0	811416.4194056178	2386070.6263786345	6776229.029682038	11166387.432985442	0.0	0.0	0.0	0.0	0.0	0.0	0.0	0.0	0.0	0.0	0.0	0.0	235035.74762436	0.0	0.0	0.0	0.0	0.0	0.0	0.0	0.0	0.0	0.0	0.0	0.0	0.0	0.0	0.0	0.0	0.0	0.0	0.0	0.0	0.0	0.0	0.0	0.0	0.0	0.0	0.0	0.0	0.0	0.0	0.0	0.0	0.0	0.0	0.0	0.0	0.0	0.0	0.0	0.0	0.0	0.0	0.0	0.0	0.0	0.0	0.0	0.0	0.0	0.0	1238492.0554012319	2165769.4673296395	0.0	0.0	0.0	0.0	0.0	0.0	0.0	0.0	0.0	0.0	0.0	0.0	0.0	0.0	0.0	0.0	0.0	0.0	0.0	0.0	0.0	0.0	0.0	0.0	0.0	0.0	0.0	0.0	0.0	0.0	0.0	0.0	0.0	0.0	0.0	0.0	0.0	0.0	0.0	0.0	0.0	0.0	0.0	0.0	0.0	0.0	0.0	0.0	0.0	0.0	0.0	0.0	0.0	0.0	0.0	0.0	0.0	0.0	0.0	0.0	0.0	0.0	0.0	0.0	0.0	6848343.012590756	17948438.264958013	7635444.253673348	18669479.22330689	22806370.903402556	26943262.58349822	25330042.368382227	39226202.33666095	28833205.106371965	20880109.28040457	2329482.344501152	13171577.054344982	25446983.12420021	5202008.323832073	0.0	0.0	0.0	0.0	545449.9157667925	0.0	0.0	0.0	0.0	0.0	0.0	0.0	0.0	0.0	0.0	0.0	0.0	0.0	0.0	0.0	0.0	0.0	0.0	0.0	0.0	0.0	0.0	0.0	0.0	0.0	0.0	0.0	0.0	0.0	0.0	467431.3163203415	0.0	0.0	0.0	0.0	0.0	0.0	0.0	47009.621623657826	94019.24324731565	0.0	0.0	825338.1699106359	0.0	0.0	0.0	0.0	0.0	0.0	0.0	0.0	8355911.860957961	0.0	2024585.467637314	1475249.0108728672	0.0	0.0	0.0	0.0	0.0	0.0	0.0	0.0	0.0	0.0	0.0	0.0	0.0	0.0	0.0	0.0	0.0	0.0	0.0	0.0	0.0	0.0	0.0	0.0	0.0	0.0	0.0	0.0	0.0	0.0	0.0	0.0	0.0	0.0	0.0	0.0	0.0	0.0	0.0	0.0	0.0	0.0	0.0	0.0	0.0	0.0	0.0	0.0	0.0	0.0	0.0	0.0	0.0	P20933	AGA	AGA	False	10.164832310294297	0.805721417395081
P21741-2	sp|P21741-2|MK_HUMAN	MDK	0.0	0.0	0.0	0.0	0.0	0.0	0.0	0.0	0.0	2240000.0	0.0	0.0	0.0	0.0	0.0	0.0	0.0	0.0	0.0	0.0	0.0	0.0	0.0	0.0	0.0	0.0	0.0	0.0	0.0	0.0	0.0	0.0	0.0	0.0	0.0	0.0	0.0	0.0	0.0	0.0	0.0	0.0	0.0	0.0	0.0	0.0	0.0	0.0	0.0	0.0	0.0	0.0	0.0	0.0	0.0	0.0	0.0	0.0	0.0	0.0	0.0	0.0	0.0	0.0	0.0	0.0	0.0	0.0	0.0	0.0	3210375.79204911	5183867.89400706	6713186.227969772	9723010.1645541	12732834.10113843	9716604.874016128	13958232.442678744	7618761.786786515	16433325.055386161	0.0	0.0	0.0	0.0	0.0	0.0	0.0	0.0	0.0	0.0	0.0	0.0	0.0	0.0	0.0	0.0	0.0	0.0	0.0	0.0	0.0	0.0	0.0	0.0	0.0	0.0	0.0	0.0	0.0	0.0	0.0	0.0	0.0	0.0	0.0	0.0	0.0	0.0	0.0	0.0	0.0	0.0	0.0	0.0	0.0	0.0	0.0	0.0	0.0	0.0	0.0	0.0	0.0	0.0	0.0	0.0	0.0	0.0	0.0	0.0	0.0	0.0	0.0	1022715.4331663417	1459462.2373654912	0.0	0.0	0.0	0.0	0.0	0.0	0.0	0.0	0.0	0.0	0.0	0.0	0.0	0.0	0.0	0.0	0.0	0.0	0.0	0.0	0.0	0.0	0.0	0.0	0.0	0.0	0.0	0.0	0.0	0.0	0.0	0.0	0.0	0.0	0.0	0.0	0.0	0.0	0.0	0.0	0.0	0.0	0.0	0.0	0.0	0.0	0.0	0.0	0.0	0.0	0.0	0.0	0.0	0.0	0.0	0.0	0.0	0.0	0.0	0.0	0.0	409114.88063136657	818229.7612627331	2789976.574532891	5876897.181281631	7278251.987038141	7998509.437348105	0.0	4131750.377061626	2729434.587382087	0.0	2666970.6323852255	2635738.6548867947	0.0	0.0	0.0	0.0	0.0	0.0	0.0	0.0	0.0	0.0	0.0	0.0	0.0	0.0	0.0	0.0	0.0	0.0	0.0	0.0	0.0	0.0	0.0	0.0	0.0	0.0	0.0	0.0	0.0	0.0	0.0	0.0	0.0	0.0	0.0	0.0	0.0	0.0	0.0	0.0	0.0	0.0	0.0	0.0	0.0	0.0	0.0	0.0	0.0	0.0	0.0	0.0	0.0	0.0	0.0	0.0	0.0	0.0	0.0	0.0	0.0	0.0	0.0	1614625.753046498	0.0	0.0	0.0	0.0	0.0	0.0	0.0	0.0	0.0	0.0	0.0	0.0	0.0	0.0	0.0	0.0	0.0	0.0	0.0	0.0	0.0	0.0	0.0	0.0	0.0	0.0	0.0	0.0	0.0	0.0	0.0	0.0	0.0	0.0	0.0	0.0	0.0	0.0	0.0	0.0	0.0	0.0	0.0	0.0	0.0	0.0	0.0	0.0	0.0	0.0	0.0	0.0	0.0	0.0	0.0	0.0	0.0	0.0	0.0	0.0	0.0	0.0	1476493.5966525688	3472868.453283315	0.0	9524637.174087197	8779071.026056476	5682245.2762115495	4438074.3584365975	0.0	2796465.715010294	0.0	0.0	1177081.817650089	0.0	0.0	0.0	0.0	0.0	0.0	0.0	0.0	0.0	0.0	0.0	0.0	0.0	0.0	0.0	0.0	0.0	0.0	0.0	0.0	0.0	0.0	0.0	0.0	0.0	0.0	0.0	0.0	0.0	0.0	0.0	0.0	0.0	0.0	0.0	0.0	0.0	0.0	0.0	0.0	0.0	0.0	0.0	0.0	0.0	0.0	0.0	0.0	0.0	0.0	0.0	0.0	0.0	P21741	MDK	MDK	False	0.5036134955735453	1.1564253069815011
P21912	sp|P21912|SDHB_HUMAN	SDHB	7134400.0	7015352.0	6896304.0	6777256.0	6658208.0	6539160.0	17727820.0	32504800.0	21187120.0	6224600.0	3934500.0	2377120.0	0.0	0.0	0.0	0.0	578300.0	2311800.0	14465210.0	17824500.0	27267300.0	34016530.0	37126700.0	47382000.0	164247160.0	129321600.0	369731000.0	1202315000.0	2072461010.0	2942607020.0	1495517430.0	299871200.0	35674100.0	16256260.0	12506330.0	7345670.0	7023555.0	6701440.0	5252900.0	2439460.0	416180.0	3973750.0	3460370.0	2757150.0	2345310.0	3795660.0	2006890.0	0.0	1487110.0	2974220.0	1616180.0	0.0	4367370.0	2449250.0	560050.0	1197010.0	955000.0	2520790.0	977200.0	1261940.0	589560.0	918920.0	1245280.0	0.0	0.0	0.0	442515.0	885030.0	18329335.2290434	5805401.948277867	8441315.945347639	9856328.556578927	16595184.538559841	31141707.577617317	45688230.616674796	68521456.93109764	45258987.80179566	39031985.212866716	25818564.37138512	8305453.106874625	8727053.747525698	4141484.164182734	3499055.610432886	2856627.056683038	2150984.911486031	1857534.2560119033	6687432.542565375	5930327.200977075	6653241.543417854	8035679.939182242	751318.4928953734	3771700.11526298	83745860.7026722	1563533319.8189373	5501438664.926314	807266276.1515968	144005919.6734712	116443238.8630138	88880558.0525564	583664165.4591994	297251113.13518536	10838060.811171282	10024456.389596319	6955100.063023435	3885743.736450552	816387.4098776691	8588390.250982977	1637589.831263193	1519953.357452023	0.0	3216869.4314220883	2853093.1032827776	0.0	712135.7845699856	506908.06701248494	301680.3494549843	0.0	0.0	376494.14293849823	598342.4850815987	0.0	0.0	1116729.2744823047	0.0	0.0	2039886.251465343	0.0	701092.1801941716	2381310.3243480064	537249.2656745962	0.0	1364295.9624958008	995474.9158776181	0.0	0.0	0.0	0.0	1049229.6037379317	2098459.2074758634	3147688.811213795	4196918.414951727	5246148.0186896585	18860728.761505187	44157683.71506926	40392039.12092656	8763028.912273925	10649286.040982464	3791303.468889398	3904630.1656873235	2929877.2656800393	1955124.365672755	0.0	879760.470093969	4882124.106835545	13498797.345243983	13213638.077668956	22987724.46804922	32761810.85842948	30248014.53905198	138670863.62607855	285758190.75113016	232213271.402223	494324250.01096326	1499767939.3772857	1658917053.1256192	2167609874.91822	1910319489.1608279	516688984.73422056	52063960.979772516	40112487.045395024	17312836.66990406	7970686.044707942	4138778.7713656537	9560524.027295694	0.0	2275655.574942037	4764418.568380935	4781393.68830977	4798368.808238604	2575850.7611407964	1040867.7222158689	1475396.6715499447	664787.7787875074	1233468.5134218168	797756.7081597017	1887860.8083802091	2227670.294553594	1871363.3802684676	1515056.4659833412	540485.5438111402	1435839.239648782	219340.15934845307	1313470.5191701713	0.0	1269466.0039241684	898572.428795672	1419802.4429320944	0.0	443616.46747353196	688615.501568685	0.0	0.0	0.0	1790172.8317847275	5685613.3314027805	4650854.672603235	3616096.0138036893	5242023.152532762	7629311.42641954	40702498.084476	46974912.223878145	47780913.46472034	23415406.34231	22350684.204790425	13499061.289773645	11634190.303503118	11630836.469611747	8015689.427432049	5293339.694022491	1044949.8933032644	152580.22237887187	5893834.522925011	5568661.587970195	6083484.700134712	8025489.0609871335	10754130.836632721	6172039.368641801	10288005.58476768	109881208.12050965	1459513072.2862418	2393272344.800076	1368020892.1478372	355655825.485245	280122849.50416523	204589873.5230855	353271333.67457426	250256008.52866203	147240683.3827498	23948658.7236584	20319958.20447429	16691257.685290173	13062557.16610606	9433856.646921946	6901474.2154166885	7261554.891375518	844469.4272810301	6765134.621337	2117191.730020542	725134.443719334	704989.8182328461	724491.7857208084	743993.7532087709	1453920.6263461767	481404.8962411958	890231.4816956538	772294.7297419643	0.0	727801.1741057384	240486.22673791647	432034.3471955996	0.0	392585.957155274	1185926.2348115654	0.0	0.0	299490.63961187477	549058.1644224118	1237122.6533109162	4144834.1731736604	1915024.7372133925	0.0	0.0	2992043.3672831072	4378454.400300326	5764865.433317545	7151276.466334764	8537687.499351982	9924098.532369202	40138902.44721344	55861525.2232726	51915736.10236007	23136166.32341616	14373576.226057375	4278063.90983555	3229105.3301482233	3813854.0864519253	4398602.842755627	2015833.7442331833	8900540.834161954	8632746.50333877	22628710.90898677	17006615.408485472	14405695.578845266	24908886.98288582	33062243.853191514	49265959.77425552	161951702.5044654	215592876.97031295	192012897.98996064	259215320.84600627	639346033.8913959	1294591512.8526602	1515806316.658923	583205363.2129734	125289707.34669986	28340788.94779897	12408263.137198249	15651800.530816894	13107057.241183097	10562313.951549299	40361730.808563925	5452441.4501376655	1216077.0396243273	2908637.0598414456	5475874.578515039	2527994.899653904	576894.610348042	1737475.3903243244	553916.8762601523	1367318.5430983473	2180720.2099365424	2286658.414834537	187791.1118188625	755156.1749980832	247891.91372724043	2586099.8377009653	649988.2048860048	1169919.1739865553	1401771.0888508768	340899.1696645928	805823.006316914	893922.1238009442	0.0	1549965.386091563	2471795.871040607	1813385.6828750186	889362.5587543872	0.0	8194359.222814375	16388718.44562875	13195572.56431158	754337.5144781397	6342053.537421883	7472534.507520577	17026348.32824335	9238625.435312835	58569554.86686888	65897675.93775143	31863227.279434733	20831367.093134243	25777505.073240805	12478217.02728743	9825115.740900848	6309516.509181115	2908715.499141469	3042538.103454137	2568943.5812829547	6511554.267419328	9362663.22475747	7822340.157403066	11194574.960499087	6976792.285069658	6986369.668974409	34996981.66734309	308154164.3810297	581311347.0947164	3400461415.919756	2158740317.087173	324927980.3279727	191562198.2624446	58196416.19691646	17297727.29420779	14759453.86249605	12221180.430784311	7682709.486118458	8467986.810420083	9253264.134721708	10038541.45902333	10823818.783324955	5910004.473896927	0.0	609372.9041376675	2130019.662974885	0.0	0.0	2162983.4063401227	1650830.4313939968	1138677.4564478707	580800.7705950913	755345.0362998028	1035868.7444455742	384025.8322253301	0.0	357225.75176909077	0.0	0.0	333631.9613453205	510250.536682868	0.0	952108.1214716621	2811874.872282789	1277478.403879345	0.0	1082611.8303717927	0.0	0.0	0.0	0.0	P21912	SDHB	SDHB	True	0.8837491081106219	1.5755943096772904
P21964-2	sp|P21964-2|COMT_HUMAN	COMT	0.0	39944.0	79888.0	119832.0	159776.0	199720.0	633820.0	1311880.0	4809000.0	5853000.0	15894360.0	17947790.0	10015030.0	10138660.0	4309210.0	7156780.0	5683500.0	1731940.0	501860.0	1699020.0	3987150.0	1349940.0	0.0	446950.0	2965300.0	2219820.0	1037800.0	321430.0	650495.0	979560.0	1061890.0	382800.0	1171840.0	646960.0	375940.0	404130.0	202065.0	0.0	1143400.0	283450.0	0.0	416170.0	0.0	0.0	0.0	0.0	0.0	0.0	0.0	0.0	790630.0	209600.0	488860.0	234140.0	0.0	0.0	0.0	0.0	0.0	0.0	0.0	259590.0	0.0	0.0	0.0	0.0	121937.0	243874.0	0.0	660495.8905086796	10442832.297769653	6797426.842148481	3704113.256482999	3140315.165888946	2576517.0752948932	2402072.3005745364	2252321.0252384995	4400434.599586819	11188231.41871959	8886169.999372425	10773610.336034032	7343996.909916264	10045682.197206633	12747367.484497001	13282584.726966448	3279420.4066066984	1926402.1728994788	1116773.4488998079	1065707.8222660443	661776.948616274	0.0	0.0	0.0	0.0	0.0	0.0	0.0	0.0	0.0	0.0	0.0	0.0	0.0	0.0	0.0	0.0	0.0	0.0	0.0	0.0	0.0	0.0	0.0	0.0	0.0	0.0	0.0	0.0	0.0	0.0	0.0	0.0	0.0	0.0	0.0	0.0	0.0	0.0	203621.97748125726	0.0	0.0	0.0	0.0	0.0	0.0	0.0	0.0	0.0	0.0	0.0	0.0	0.0	343426.2956456593	314491.8198674657	1283068.8470966213	4036052.2834613123	11422862.444305517	9476973.453763222	9441817.610748129	6279389.732254081	3116961.8537600343	7361492.494538284	3278467.182396178	300286.17511630064	0.0	0.0	0.0	0.0	0.0	375184.839952047	383279.4415288317	489224.6623912036	0.0	0.0	0.0	0.0	0.0	0.0	196467.82020146115	211412.7499076508	0.0	180055.694199915	0.0	0.0	0.0	0.0	0.0	51721.51281499043	103443.02562998085	0.0	0.0	0.0	0.0	0.0	0.0	322965.1628135169	0.0	0.0	0.0	0.0	0.0	0.0	0.0	0.0	0.0	0.0	0.0	0.0	0.0	0.0	0.0	0.0	0.0	765125.807606385	0.0	479026.46103169996	958052.9220633999	4322049.218419371	3844944.725233729	4549177.76862719	2620483.0351087153	2883119.9412724418	2115654.1557436963	2794493.1989711258	3956226.663520445	5408345.445010943	8236977.597847661	6514942.456976495	6254924.232003021	8479313.718637407	4174826.4814113844	2334470.195017317	1932130.2510433022	1243921.6145663438	1331467.2499542525	686623.0130039613	201744.15988101697	0.0	0.0	0.0	0.0	0.0	0.0	0.0	0.0	0.0	0.0	0.0	0.0	0.0	0.0	0.0	0.0	0.0	0.0	0.0	0.0	0.0	0.0	0.0	0.0	0.0	0.0	0.0	0.0	0.0	0.0	0.0	0.0	0.0	0.0	0.0	0.0	0.0	0.0	0.0	0.0	0.0	0.0	0.0	0.0	0.0	81830.4183139795	141246.4421426156	200662.46597125166	260078.48979988776	319494.51362852386	378910.53745715995	471136.3143051517	830746.0049006221	1807375.6026841807	3366432.0081102476	10687373.094453879	14251024.562820815	7762504.882590966	4749006.259906292	1735507.637221618	842260.171627316	1974274.7987040223	970270.9441859557	0.0	0.0	0.0	0.0	0.0	0.0	0.0	174708.36476172542	0.0	0.0	0.0	0.0	0.0	339291.2342720955	0.0	0.0	0.0	0.0	0.0	0.0	0.0	0.0	0.0	0.0	0.0	0.0	0.0	0.0	0.0	0.0	0.0	0.0	0.0	0.0	0.0	0.0	0.0	0.0	0.0	0.0	0.0	0.0	0.0	247414.03083086887	123085.76765015139	536595.0268046133	0.0	0.0	33536.135021840455	67072.27004368091	0.0	0.0	2041820.0173867045	3290329.2055937587	3802387.3549566693	430235.52424596227	2504284.386727985	1158590.828923095	212610.81076672522	3400386.148113079	9624820.402754217	9269378.557269366	21573472.107377604	9539838.900396409	10055067.780198082	3402875.3196724816	3175175.3879766134	2458293.9788685385	713799.5776535759	1409404.4965277058	0.0	0.0	0.0	0.0	0.0	0.0	0.0	0.0	0.0	0.0	0.0	0.0	0.0	0.0	0.0	0.0	0.0	0.0	0.0	0.0	0.0	0.0	0.0	0.0	0.0	0.0	0.0	0.0	0.0	0.0	0.0	0.0	0.0	0.0	0.0	0.0	0.0	0.0	0.0	0.0	0.0	0.0	0.0	0.0	0.0	0.0	0.0	0.0	P21964	COMT	COMT	True	0.611476043026781	0.8291190384863695
P22059	sp|P22059|OSBP1_HUMAN	OSBP	0.0	0.0	0.0	0.0	0.0	0.0	0.0	0.0	0.0	0.0	0.0	0.0	0.0	0.0	0.0	0.0	0.0	0.0	0.0	0.0	0.0	318540.0	0.0	1369300.0	574640.0	0.0	0.0	0.0	0.0	0.0	335790.0	1173510.0	0.0	2293400.0	3154700.0	3538400.0	5378600.0	7218800.0	3339400.0	0.0	1721560.0	0.0	0.0	0.0	318640.0	0.0	0.0	0.0	0.0	0.0	0.0	0.0	0.0	0.0	0.0	0.0	0.0	0.0	0.0	0.0	0.0	0.0	0.0	0.0	0.0	0.0	0.0	0.0	0.0	0.0	0.0	0.0	0.0	0.0	0.0	0.0	0.0	0.0	0.0	0.0	0.0	0.0	0.0	0.0	0.0	0.0	0.0	4046067.422375702	0.0	0.0	2287483.861571091	1551538.0659668508	1838848.477408026	1868622.0348052203	946171.8485022343	1378286.000519082	847618.7230524708	423809.3615262354	0.0	0.0	3369845.439235863	6739690.878471726	0.0	423986.0591962484	847972.1183924968	1271958.1775887453	0.0	0.0	0.0	0.0	568745.6253544175	0.0	0.0	0.0	0.0	0.0	0.0	0.0	0.0	0.0	0.0	0.0	0.0	0.0	0.0	0.0	0.0	0.0	0.0	0.0	0.0	0.0	0.0	0.0	0.0	0.0	0.0	0.0	0.0	0.0	0.0	0.0	0.0	0.0	0.0	0.0	256600.121081693	0.0	0.0	0.0	0.0	0.0	0.0	0.0	0.0	0.0	0.0	0.0	1285218.460273539	0.0	0.0	0.0	0.0	0.0	0.0	0.0	852645.7726666052	0.0	400078.27042992925	1637573.043452957	2224110.3531547836	3139003.91903446	4292402.185019766	4668755.095200752	0.0	0.0	0.0	225766.25164982077	451532.50329964154	0.0	0.0	0.0	0.0	170126.52857319996	0.0	0.0	0.0	0.0	0.0	0.0	0.0	0.0	0.0	0.0	0.0	0.0	0.0	0.0	0.0	0.0	0.0	0.0	0.0	0.0	0.0	0.0	0.0	0.0	0.0	0.0	0.0	0.0	0.0	0.0	0.0	0.0	0.0	0.0	0.0	0.0	0.0	0.0	0.0	0.0	0.0	0.0	2180880.939519265	1096698.8775583566	0.0	764366.612376978	0.0	0.0	0.0	0.0	0.0	1731188.5127380143	1414496.260903927	1097804.0090698395	985272.7916831861	2090218.1125310322	3195163.433378878	4300108.754226725	5405054.07507457	939938.3751143101	0.0	0.0	0.0	0.0	0.0	0.0	0.0	0.0	0.0	0.0	0.0	0.0	0.0	0.0	0.0	0.0	0.0	0.0	0.0	0.0	0.0	0.0	0.0	0.0	0.0	0.0	0.0	0.0	0.0	0.0	0.0	0.0	0.0	0.0	0.0	0.0	0.0	0.0	0.0	0.0	0.0	0.0	0.0	430527.51241701195	0.0	0.0	0.0	0.0	0.0	0.0	0.0	0.0	0.0	0.0	402664.1284826882	0.0	0.0	0.0	0.0	0.0	0.0	549582.1972824761	406830.14290870394	618155.5818359359	1123643.2431626208	1629130.9044893056	528791.4802144516	0.0	0.0	0.0	0.0	0.0	0.0	0.0	0.0	0.0	0.0	0.0	0.0	0.0	0.0	0.0	0.0	0.0	0.0	0.0	0.0	76652.41657800046	0.0	0.0	0.0	0.0	0.0	0.0	0.0	0.0	0.0	0.0	0.0	0.0	0.0	0.0	0.0	0.0	0.0	0.0	0.0	0.0	0.0	0.0	0.0	0.0	0.0	0.0	0.0	0.0	0.0	0.0	2747037.8797592907	0.0	0.0	0.0	0.0	0.0	0.0	0.0	0.0	0.0	5117025.534258531	10234051.068517063	0.0	0.0	0.0	0.0	0.0	0.0	0.0	0.0	0.0	0.0	0.0	0.0	0.0	0.0	0.0	0.0	0.0	0.0	0.0	0.0	272842.83590532775	0.0	0.0	0.0	0.0	0.0	0.0	0.0	218727.06088411552	0.0	0.0	0.0	0.0	0.0	P22059	OSBP	OSBP	False	0.5307230738964851	0.7689881286639799
P22061	sp|P22061|PIMT_HUMAN	PCMT1	17888500.0	47047356.0	76206212.0	105365068.0	134523924.0	163682780.0	194571710.0	70704170.0	47195550.0	38479860.0	10646400.0	12864720.0	5647100.0	3338600.0	0.0	0.0	5382500.0	3642900.0	4589110.0	2053900.0	2960200.0	3177600.0	2980390.0	2164800.0	0.0	0.0	0.0	1315700.0	1404950.0	1494200.0	2524800.0	1526200.0	0.0	0.0	1194900.0	1141500.0	985780.0	830060.0	462830.0	1247700.0	497550.0	724700.0	821000.0	936570.0	0.0	0.0	735590.0	442350.0	500955.0	559560.0	286510.0	331980.0	369160.0	706500.0	245690.0	379440.0	520300.0	0.0	584800.0	577370.0	0.0	374900.0	6819310.0	0.0	0.0	0.0	857070.0	1714140.0	6807586.95817423	16273148.617519356	34131452.03272554	26693010.218187317	36964975.86905438	32573859.86283987	28182743.856625363	22743075.163182203	12096457.442586528	27826172.37598083	67608636.76781036	97716285.28458184	188012814.53322935	153637890.78099287	142072025.5193632	130506160.25773351	25800444.025325283	20084340.66203025	5315507.6581667615	0.0	3452672.4720544675	11423813.587264454	11396072.053072408	0.0	0.0	0.0	0.0	427140112.60598093	24369303.334263556	12184651.667131778	0.0	56512332.31191505	28256166.155957524	0.0	1305309.8628037034	870206.575202469	435103.2876012345	0.0	0.0	0.0	3047416.3658795995	0.0	0.0	0.0	0.0	0.0	0.0	0.0	0.0	0.0	981113.8127473097	0.0	0.0	0.0	200397.2450035196	0.0	0.0	0.0	0.0	0.0	346579.22740529344	480220.092677893	374320.761597338	0.0	1243333.1550466355	510214.5221626036	0.0	0.0	0.0	2389202.9198650005	4778405.839730001	7167608.759595001	9556811.679460002	11946014.599325003	173467414.1530296	124322207.04376768	96535260.7463779	30400648.44822783	22046500.984155975	6477501.039778636	3880336.124703746	11923528.963077562	19966721.801451378	3085434.193831908	0.0	0.0	0.0	0.0	0.0	0.0	3532872.1958421827	2437934.309377284	0.0	0.0	0.0	0.0	0.0	431571.80951397726	0.0	0.0	0.0	0.0	0.0	0.0	0.0	0.0	1992577.6788557707	0.0	910742.1965168462	455371.0982584231	0.0	0.0	879783.2173233544	764397.8962660531	0.0	0.0	0.0	1008214.0744331669	1006712.7572937323	851252.5048667511	695792.25243977	0.0	0.0	0.0	0.0	415284.79327405064	346087.72148374794	0.0	0.0	1344133.7843816534	248445.23934703702	0.0	397883.1627942408	0.0	0.0	7211212.923603822	5782336.3632556135	8972663.64504185	12162990.926828086	31418384.35490019	35336147.636901416	32753839.68813501	21399262.07179592	2998884.8695600866	21559674.313147478	47911318.98307533	57582228.74167017	107918014.06415445	11650848.959808819	105933942.63207145	5132086.5917382855	33240097.5531875	22553523.88634369	11469799.588710224	0.0	1181390.3906948704	5603016.763218469	6623821.935455639	0.0	0.0	0.0	0.0	0.0	0.0	0.0	0.0	0.0	0.0	0.0	0.0	0.0	0.0	0.0	0.0	0.0	0.0	0.0	0.0	0.0	1115822.4576266264	898592.041826003	1247693.476464231	623846.7382321155	0.0	1300427.4692404277	0.0	0.0	0.0	107305.86730518521	0.0	0.0	111106.55872076347	0.0	0.0	0.0	0.0	0.0	0.0	0.0	309340.7248229183	446905.5734044677	233033.79641482938	0.0	0.0	35932397.28449574	58982354.65783681	82032312.03117788	105082269.40451896	128132226.77786003	151182184.1512011	96256915.85419625	38048361.550898075	21189383.84663281	18924106.474797107	13697248.240353713	15595623.990810486	18268001.368837547	16326900.076369295	14385798.783901043	5998324.271587054	6653591.676940034	0.0	2871007.998365976	0.0	0.0	0.0	0.0	0.0	0.0	2058101.0808793185	1674051.8967482336	0.0	0.0	1762038.5711978234	9477992.037530476	2792860.089429918	0.0	573178.3680597878	0.0	0.0	0.0	0.0	609216.3605979265	200390.353827906	434024.4907881075	320878.68738248484	821154.6140628585	0.0	0.0	0.0	665797.6955283209	332898.8477641604	0.0	0.0	0.0	235157.7400768685	143111.87208398135	0.0	0.0	0.0	280506.0158666699	0.0	0.0	0.0	627488.3536944867	0.0	102087.03096841223	125014.16569080374	0.0	0.0	0.0	0.0	1847202.3610350927	9045353.116923092	23279283.59723965	18888307.92066633	27294181.01078088	5636728.996268179	37999989.355794325	15959738.315039145	10820784.364662064	1413849.4457409256	53652374.24923671	86613213.58098811	177237015.9380801	150169764.40113148	115286277.10369925	41998073.008111686	0.0	23362653.0646828	0.0	18541364.818077154	1972668.4608269078	2050306.9070844785	0.0	0.0	1774038.4969854963	3548076.9939709925	0.0	2506240.1643818016	0.0	1849365.569652193	3698731.139304386	1746983.5727743655	873491.7863871828	0.0	2533087.6576296487	2106357.716663179	1679627.7756967095	1252897.83473024	826167.8937637702	0.0	0.0	0.0	0.0	0.0	0.0	288483.1305369102	144241.5652684551	0.0	0.0	0.0	0.0	0.0	0.0	204686.9479692922	0.0	0.0	0.0	288785.3870834091	0.0	0.0	0.0	0.0	0.0	447304.12922472594	129075.39855294944	0.0	0.0	0.0	P22061	PCMT1	PCMT1	False	0.5819576111110828	2.0837582769749994
P22314-2	sp|P22314-2|UBA1_HUMAN	UBA1	0.0	0.0	0.0	0.0	0.0	0.0	728400.0	0.0	212510.0	0.0	0.0	553780.0	0.0	0.0	0.0	0.0	38145790.0	790950700.0	863686800.0	3162937900.0	1388828100.0	1564600040.0	744881900.0	436366700.0	268850060.0	157147240.0	98953730.0	43276960.0	43167225.0	43057490.0	46099070.0	52933620.0	54350020.0	33628720.0	25739840.0	20535990.0	16941770.0	13347550.0	2044680.0	3799850.0	1111550.0	4207610.0	2355640.0	2026770.0	1221020.0	274010.0	2835400.0	718960.0	359480.0	0.0	1034750.0	536840.0	1068100.0	978070.0	624640.0	788480.0	1348380.0	0.0	0.0	353940.0	508210.0	706890.0	0.0	223270.0	0.0	0.0	0.0	0.0	0.0	0.0	0.0	0.0	0.0	6166969.5555420155	12333939.111084031	0.0	0.0	5414988.446384094	3382965.24123433	0.0	0.0	10223638.8381185	9866091.102847148	9508543.367575794	7402748.885195594	1517255890.8216043	1712679935.7281897	7983790459.662044	2406917350.6862936	2364540125.1847405	364455553.98284096	227784884.68462035	114778450.84289385	79214665.409834	49769637.5730531	31105151.0384125	19132956.23226263	29925296.52131804	40717636.810373455	22392719.02308038	18281251.375591107	14169783.728101837	15212211.632343665	11354121.08125015	7496030.530156636	3637939.979063122	1735047.4311588758	5411984.585993872	10320248.28919812	2095934.7523934736	1041765.2879792798	10690209.035787886	0.0	0.0	0.0	0.0	0.0	795497.3278403794	3141905.4449190632	2788730.976980534	0.0	1039998.3112791495	561942.7650589161	0.0	0.0	0.0	295310.39845101483	0.0	0.0	0.0	0.0	0.0	0.0	0.0	0.0	0.0	0.0	0.0	0.0	0.0	0.0	0.0	0.0	0.0	0.0	1490967.150064232	3519223.8582109595	4605404.06136249	4382594.949532768	7805996.103957846	11229397.258382924	29353616.226848524	10551757.294992682	916111509.409043	2328509331.0996847	4780503702.960067	3650472471.492811	2520441240.0255556	1086389909.8592343	600655764.3227575	367127555.20506895	293606508.0753595	152746257.74178296	82790611.3459368	43285645.92935162	46256104.252255164	51386514.36783205	77960748.99861416	60898837.016060136	58794979.89105112	34930622.696948424	24813564.95551021	13661997.342469338	7912191.544343457	3827562.552529682	8717215.992291784	3074970.468314637	2320223.0841153283	1565475.699916019	3942720.401293129	856455.9335886551	2100911.3588036066	1481242.7095019852	1166318.6922761975	0.0	484879.9415785974	598354.4953675275	381738.3167379728	165122.13810841803	307883.749731015	0.0	214494.99948936875	613219.8097708684	0.0	702616.4212553818	0.0	884719.3660999803	1278394.291457927	526086.5476101994	350016.16799860174	0.0	0.0	0.0	0.0	0.0	0.0	0.0	1470881.992587632	0.0	0.0	0.0	0.0	0.0	0.0	2727993.1114975438	5213097.5364496	6502017.22321176	1006342.3641955889	4073500.336567245	5390879.562209898	32940967.282546762	1143906780.334373	2481618167.4760923	4754801949.146631	1337467729.6680357	1565629217.4701195	238278255.66160703	100217179.00680369	86270193.50066717	62708237.1100953	26310947.00078759	43204443.75267914	13878145.422810366	18726525.535872523	23574905.64893468	9379179.064161424	5899384.205080501	2419589.3459995785	9089009.968602927	7183205.872130995	5277401.775659062	3371597.6791871283	1465793.5827151956	266000.34989432676	1113612.1946036606	3030472.411110038	3387492.3532740218	0.0	0.0	0.0	463878.95194496104	927757.9038899221	0.0	495627.45830201963	553202.4075904728	0.0	281087.79748587636	0.0	0.0	0.0	0.0	0.0	0.0	0.0	0.0	0.0	0.0	0.0	0.0	193758.38348064898	0.0	0.0	0.0	0.0	0.0	0.0	0.0	0.0	0.0	0.0	0.0	0.0	1082376.649523005	0.0	288466.9827050481	144233.49135252406	0.0	0.0	1102447.731170611	76306148.25344133	197383289.7578672	730352309.8093647	305951987.0035601	224776324.47912687	89473075.78831221	34379603.95608801	21410115.145390976	12324183.858195463	6672673.259884565	3025201.1314940555	2175772.716421166	1714194.0600434458	245232.63596272568	1354741.789696192	298912.9406045585	1976709.1903996563	0.0	0.0	0.0	0.0	507612.83467760787	750444.8118550316	859233.4476760899	607979.4872190824	0.0	0.0	0.0	0.0	0.0	416207.8919810308	832415.7839620616	0.0	273714.45658647147	0.0	0.0	0.0	0.0	0.0	1349653.742387765	0.0	0.0	0.0	973475.5706675062	2972319.1723967497	0.0	0.0	0.0	0.0	239930.94688886224	479861.8937777245	0.0	0.0	0.0	0.0	0.0	0.0	0.0	0.0	0.0	0.0	3848733.3587531736	6074171.264838509	12644991.521767434	6371686.532176682	6894412.55965132	5595776.197517049	2373022.0731621315	724316268.2260643	1531133520.0850039	2325130578.3039875	1182036572.9050703	184381412.4414829	67770896.06818123	27025154.90459997	39972693.37621494	52920231.84782991	8971323.969426656	4092909.23553271	2334428.0607934827	11222696.67252139	20110965.2842493	1999338.156106226	1461795.631254189	924253.1064021519	1874506.2024021635	1405879.6518016227	937253.1012010818	468626.5506005408	0.0	1678886.9508278396	0.0	0.0	1377578.6601610528	673261.6408290121	0.0	0.0	0.0	0.0	0.0	0.0	0.0	0.0	0.0	524693.6583263566	0.0	548565.9989008219	0.0	0.0	0.0	152562.5101956024	0.0	0.0	0.0	0.0	0.0	0.0	0.0	0.0	P22314	UBA1	UBA1	False	0.6222961989661555	1.1372754699513272
P22392-2	sp|P22392-2|NDKB_HUMAN	NME2	0.0	166100.0	332200.0	498300.0	664400.0	830500.0	662290.0	395620.0	0.0	0.0	1062280.0	181120.0	0.0	4544800.0	0.0	0.0	474130.0	8425350.0	17919370.0	79532400.0	112584410.0	281760100.0	408545900.0	502330500.0	584758300.0	677173740.0	814576800.0	681614200.0	738242900.0	794871600.0	679311500.0	683886200.0	713690200.0	786924400.0	491256900.0	567517400.0	587708105.0	607898810.0	572067600.0	341196290.0	315858770.0	431243200.0	560514800.0	814680050.0	1652492100.0	658429400.0	429558100.0	329930780.0	317218840.0	304506900.0	234275370.0	92918800.0	118535930.0	117133420.0	56261200.0	70796770.0	79789130.0	75058900.0	90130490.0	155047450.0	83293490.0	52479560.0	39661820.0	0.0	0.0	0.0	69974905.0	139949810.0	870236.0248141378	0.0	579700.8808952249	1269970.3288010987	4509942.98057739	5167611.708365861	5825280.436154332	2289780.9312812607	355414.1109059446	521964.91721846967	0.0	203268.58214123122	769023.5994306783	0.0	0.0	0.0	0.0	11494890.225027192	54857426.10899058	121898421.6118841	261484279.9920718	235096249.95232698	196837228.69693223	553382823.1328052	864226625.4058299	560163861.26606	1114541801.501961	528213565.27197516	299902108.27839077	698428794.1268566	1096955479.9753225	1349326135.8922975	1045215177.4630315	741104219.0337656	687976663.1142025	829818302.8489999	971659942.5837972	1113501582.3185945	1232563816.376774	715860549.3666513	760960619.701479	670747094.1833202	1229808229.4652464	2145475345.6117725	568428585.5599966	463089297.7445479	447629201.3683847	432169104.99222153	458573258.6943551	301267230.3024939	425209381.3401661	142079106.67848897	132623970.1816746	63176219.88995119	46308837.00817803	53082453.83929226	45076105.71333218	65305470.98802562	57771524.08284535	63679852.423905805	48348082.73058958	50692529.50353112	25908958.48192203	27342109.108980156	52538401.71332216	11600025.33868494	1053162.2876951199	1053162.2876951199	0.0	42942.21963370596	85884.43926741192	128826.65890111787	171768.87853482383	214711.0981685298	1034680.4758230476	4478463.14777742	440682.0748828189	0.0	0.0	0.0	0.0	199385.15237013515	398770.3047402703	1044302.5538530601	1268692.598125066	12040984.282008933	39780627.71589182	257554026.14596862	373465263.14665973	489376500.1473509	550897553.5024039	844089754.9153528	824886646.2307538	1373176878.1801622	1331541805.3358572	1163903618.9323525	1040247291.5343828	755631921.5875738	952725847.9042526	925337000.8683362	1010864058.4148746	1169400259.4410338	1023272467.3195307	1028290346.8913382	707517880.5071949	532914196.75190717	465652504.73217064	450414044.7779922	420180952.421417	479363135.65106595	538545318.8807149	758506591.3275355	467749401.20498776	320485612.4479791	206066548.20050958	175415282.1525284	127107662.15007998	164803881.6220873	91771934.04500745	82804134.5738064	73836335.10260536	45650186.303117	54704311.509835534	60800079.919683546	50804412.76786037	31814081.66693202	74022953.37248296	96750813.49203369	131918371.33026014	87837516.38243999	41602749.03134831	0.0	3658524.4788825717	21881390.21966225	1541841.3285846172	364987222.8977405	0.0	0.0	0.0	1800547.5273826062	349678.02499204536	1684124.3251076867	1722635.7558230595	0.0	504564.60878618597	0.0	0.0	426917.1078054721	324404.1478163922	0.0	0.0	0.0	2043460.23852617	8787381.139762312	14515421.911366807	45324085.991703406	136761225.77591673	215010062.4464658	88162803.28787592	178596699.8810454	247787230.01933232	587135734.9211352	450788188.69948417	718789595.4167335	472890818.92914283	642822038.4810622	812753258.0329814	716804418.853139	689589894.7064247	662375370.5597104	883883149.8263324	878389970.5224414	872896791.2185503	867403611.9146593	861910432.6107682	524576306.1715208	390662956.2514995	441263540.6939743	1032987253.1096289	2689635197.9638753	212384149.85219195	427633761.5660707	285671138.23296726	143708514.8998638	488823019.43823075	208504177.26296383	136269586.40089527	168023666.46470743	43264072.80510306	38034230.12379469	15982748.263439234	22986975.68482576	16752424.311990945	5246900.145942132	8928453.579662917	28703688.858437553	18538533.05593005	15970759.988999452	25957713.335280336	5354338.148536733	9471817.914341385	27209899.411584727	2429943.947770212	2429943.947770212	4054178.5839613285	3798975.6241347753	3543772.664308222	3288569.704481669	3033366.744655115	2778163.784828562	2911200.761026686	273056.66483499535	0.0	0.0	0.0	0.0	1700082.4592211794	850041.2296105897	0.0	0.0	575033.6781280539	679943.0292609194	10815046.537909199	19846431.70909769	59018087.92975162	72797700.6928329	118568677.95985422	128949278.34559616	130518196.00514264	182038436.2224656	189602518.50433138	219424660.09860638	179978850.89353168	147692329.0463374	147970760.48821864	123364924.34960477	163610220.3960057	180242529.80929434	184321704.47981176	139164711.15804863	119927448.02125923	100690184.88446984	150787402.27943268	161354686.21310425	125960823.59775722	234282427.27526745	441479014.1993663	1310445396.0049734	360966372.0275107	176443568.80275404	154496588.76727578	119464891.11048189	84433193.45368798	66359043.876225635	67422428.89723167	62483357.365134954	40672703.26461221	29871419.754118513	20258439.853742372	15957881.714867026	27046142.337859437	28104855.350784466	28790926.525422383	43185827.572961375	29411724.51856767	35157057.584815614	8364485.533922655	12166814.209344443	1719428.283296645	0.0	44391326.53412072	88782653.06824145	993890.6440759273	0.0	0.0	0.0	0.0	5252389.054298448	2515070.7968187314	1088656.9613017715	0.0	1317008.8188822456	0.0	0.0	0.0	0.0	0.0	0.0	2002360.7215712154	11000478.84485516	55997647.98611045	218225433.5489063	322089850.62233716	267263950.51482096	128929426.4207873	215249806.7476085	233848511.4105362	252447216.0734639	397076855.0412278	176087552.0715415	303834088.6077068	258691184.3982474	213548280.188788	284551241.0682761	381692936.19036543	478834631.3124548	611658022.895189	624219656.8027112	636781290.7102334	649342924.6177557	661904558.5252779	467761030.0897427	345400171.818283	725283015.0469449	687598261.489352	722319715.571465	2532990046.5449266	671413430.9461554	427788905.6670271	184164380.38789877	151063791.85288373	216079471.33475333	209438124.550308	90086864.34533295	46166783.44422717	15824493.326978248	21801172.03907347	20415355.406370584	10394247.038161501	15386873.260439388	16052430.322632154	24435782.336733058	18871594.91162462	18706183.53490334	24499611.807434894	20676659.154118393	3954054.9487106767	15730734.531574067	3440687.020979604	3440687.020979604	P22392	NME2	NME2	False	0.719465277820439	0.7842769170771738
P22626	sp|P22626|ROA2_HUMAN	HNRNPA2B1	232042.0	3058552.6	5885063.2	8711573.8	11538084.4	14364595.0	94643530.0	424322250.0	690598740.0	608883294.0	302401170.0	139260270.0	110895700.0	100632800.0	81849000.0	46611070.0	26351000.0	12342350.0	6319820.0	9854410.0	5058840.0	472690.0	5759610.0	2082510.0	4414570.0	2952060.0	1113300.0	0.0	4493465.0	8986930.0	1652170.0	1826200.0	3427620.0	1045400.0	541150.0	893450.0	664965.0	436480.0	5236200.0	0.0	1083100.0	0.0	494800.0	510880.0	0.0	1853210.0	324590.0	543100.0	271550.0	0.0	569290.0	0.0	555440.0	0.0	0.0	0.0	0.0	0.0	0.0	861740.0	0.0	0.0	233170.0	0.0	0.0	0.0	676860.0	1353720.0	699766.9476690739	1780781.2055999965	938132.1045166418	14154084.140121179	73746053.6380427	232043554.74355572	390341055.84906876	640381776.2892522	837032721.4675732	811439079.9777894	922952537.778833	357870120.1702906	169812910.3474705	56465065.685186565	64033225.6767231	71601385.66825964	54704670.97326432	50789448.175533265	18492824.74822295	18805977.193903532	10733588.313776083	20834466.445653033	20161204.148485914	11580500.2461485	6170459.334524773	4898545.33135353	3293114.476032708	2859454.2194032464	2778173.2911972557	3906255.3909778977	5034337.490758539	1206138.2955088944	1339125.3794024456	1472112.4632959971	5244077.625063997	4119735.6259652977	2995393.6268665986	1871051.6277678995	1121235.0650676368	0.0	0.0	2217546.923779937	0.0	3021309.285135175	759883.9124492547	0.0	0.0	0.0	3053300.398291033	0.0	0.0	0.0	299648.32624983456	939280.6393717264	374559.3034518556	0.0	337669.24739488674	0.0	0.0	0.0	0.0	0.0	0.0	0.0	409594.03397368774	0.0	0.0	0.0	0.0	28884.431873545836	57768.86374709167	86653.29562063751	115537.72749418335	144422.15936772918	32925170.086260535	456554773.08672035	1721229732.8105123	1238058176.4004445	942946802.6178663	508068398.97235787	341525423.4220707	295390345.8037604	249255268.18545014	89746714.09198368	45492809.5966143	42165515.48634242	17946665.469498076	0.0	7890786.401491821	15781572.802983642	13234542.781474113	6637698.402725121	4043524.748314407	5581044.103315803	2807963.489789136	1410555.6941869406	854101.5953472691	649353.7836495324	722065.3023798751	1232592.74509048	2413776.751770018	3282527.562841467	523197.64947825717	926938.2238392314	518420.73130732897	789271.9915989578	6432461.525595599	0.0	0.0	1103411.2294109503	2206822.4588219007	2973313.100191408	1079663.1219326213	547070.8667182055	0.0	2003121.019675891	0.0	427158.84701321507	216292.03061081318	108146.01530540659	0.0	0.0	0.0	0.0	0.0	757619.2219092122	0.0	0.0	196103.8645312952	0.0	0.0	0.0	0.0	0.0	0.0	1791856.126759245	211690.34348436334	558753.2909758671	905816.2384673707	8546476.88501788	32115972.19446591	193781269.3127759	634232783.3967106	705537843.3395513	601796193.3310851	447911435.2767018	460852309.0547843	325043394.32199085	168973695.17101353	143006227.84891447	42072476.76514563	18201996.48608542	25323776.265856422	15863634.306179835	29931213.68481722	32146473.82418284	6427060.477215526	13145099.6789447	10026762.105292346	5030486.566476083	3883672.377331783	3163318.8286295165	3434100.0735409106	11285386.773881027	2007183.0954318389	2927325.201731759	3847467.308031679	1199307.9359397392	1235404.8945485023	1271501.8531572656	1120939.697016754	1320073.5843168444	1519207.4716169348	1718341.3589170252	1917475.2462171155	2096840.4929906032	0.0	877546.4939116758	0.0	896670.0739799456	932490.7497108381	1114308.9079478562	557154.4539739281	0.0	0.0	0.0	338650.73447529174	0.0	286084.9138856253	325052.81196443655	0.0	0.0	0.0	0.0	0.0	137110.7836779184	0.0	0.0	0.0	0.0	371011.8680832811	0.0	0.0	0.0	39165488.72021487	64292457.843967445	89419426.96772002	114546396.0914726	139673365.21522516	164800334.33897772	432121358.6972939	787512895.0316786	977179050.6713514	747529287.6593307	596266588.6733186	354497496.14539754	219774689.64266753	184453409.00605178	149132128.369436	154608863.1371645	107337502.2400881	82632418.25712545	66352336.64922127	64175119.03980754	52877838.06009393	40976940.38289752	50059411.797923304	49256402.11632809	37692760.4544804	45366733.31390475	28513445.22718216	31441686.730078284	21981522.53565833	14615778.522241931	15995184.69154262	6920694.483101412	16548207.645678971	13653794.62969423	11386532.638300657	7372400.641055267	4995085.029703181	2617769.4183510956	12255897.203379825	7028712.884136554	5400768.253660594	7791627.628511022	2233658.390551069	4813348.975288933	3944501.6481681913	2904504.778325762	3348497.3441170086	4143469.597610427	4938441.851103845	4649502.607654148	486749.02963719715	2217106.775881446	1671836.7689697582	1772293.3759387853	1560765.5395495605	1269476.236680059	1634145.863825346	1009988.6350261555	1294101.2612225001	2804593.520073771	1304564.0855771767	1215554.1795141795	274462.20276549994	181921.58542107517	33794.19178588111	153096.81354228623	2688094.1031659646	5223091.392789642	440654.48520174925	806965.7131626611	1569541.2001826346	1296502.7865119253	5620501.968340452	42970669.38215681	344047840.469653	513954720.2932073	534365275.1544276	593493234.1744559	255210552.1003383	448043946.57177424	252314993.65086797	136389799.54726052	58659757.70290249	30678802.405684404	19305647.165595002	20370965.180227898	37647653.04815978	4245637.690498939	14467776.295124572	5532598.652699819	7051467.431851749	8155118.688499449	8036171.847553689	7917225.00660793	4868878.836181852	2603495.653167049	1482242.3976349996	1059883.3233948627	637524.2491547257	0.0	368960.4176919908	737920.8353839816	678239.9839478183	1232288.0868782778	1786336.1898087375	2340384.2927391967	2894432.3956696563	0.0	1248201.0050616043	0.0	1009773.9292644991	0.0	1775869.8160613426	540108.7421978025	612908.120411915	685707.4986260274	879566.5503119164	637524.2491547257	0.0	0.0	409421.3087301921	0.0	217778.805051962	0.0	0.0	395238.9574405457	274851.9529497031	0.0	0.0	0.0	0.0	0.0	0.0	0.0	0.0	0.0	P22626	HNRNPA2B1	HNRNPA2B1	False	1.2671769888512774	0.6642121005937096
P22695	sp|P22695|QCR2_HUMAN	UQCRC2	0.0	0.0	0.0	0.0	0.0	0.0	0.0	0.0	2886510.0	10429140.0	36804500.0	59630780.0	85164430.0	122576880.0	156127640.0	86116740.0	34879650.0	22256300.0	10227940.0	20286600.0	6942020.0	6562640.0	19247980.0	7947580.0	12875400.0	9420570.0	3014520.0	3292550.0	3572270.0	3851990.0	2816900.0	5359730.0	2922560.0	5483060.0	2747440.0	2454700.0	2649085.0	2843470.0	8556180.0	10362140.0	4349030.0	4714610.0	18449170.0	1484695300.0	5610172470.0	581595360.0	193036460.0	168121510.0	535150655.0	902179800.0	136136600.0	41868840.0	64750570.0	33808850.0	68565420.0	255415000.0	926423600.0	4566175400.0	795180870.0	331359700.0	142881530.0	167779800.0	99258900.0	0.0	0.0	856090.0	10117780.0	19379470.0	0.0	0.0	0.0	0.0	0.0	0.0	0.0	0.0	0.0	0.0	4182778.4096647776	77870027.06312715	90551018.06788376	78827127.66251968	79898399.25267026	80969670.84282084	46603833.76826478	40955330.51607497	20604494.428131085	11052571.782567091	5658654.533332052	3752793.464571587	0.0	2717080.0717902533	13136588.277118187	710324.633452352	1715120.3514231571	1150787.7503773149	1794894.9319922866	897447.4659961433	0.0	0.0	0.0	0.0	0.0	568053.5594801998	1136107.1189603996	1704160.6784405995	13596355.614492074	5800056.8437599735	839446.4558143686	17518407.777169134	638746532.1195583	1884481004.0842292	247392199.0643582	30619815.54818773	18274523.61180536	5929231.6754229935	64819207.83503328	77613170.49511272	15311294.850803467	6866330.098570059	4421187.7409298485	10547746.539339885	27725101.308733385	99779782.76220268	1185200416.751866	869073221.6221995	155674137.06045592	103096508.46439087	36178980.45841895	20212207.93093517	5422802.900840419	4499049.569221087	26525412.478179965	2427428.4162214054	0.0	0.0	558615.085631282	446892.0685050256	335169.05137876916	223446.03425251273	111723.01712625637	0.0	0.0	0.0	548287.8434903229	9147582.198648337	63469205.69491906	137607669.49822095	208918698.1833798	270290290.8677561	331661883.5521325	171590756.35512167	136543087.7893708	93985535.1781862	102073790.27797244	62791645.346831664	49527411.74420229	36263178.14157292	37830348.510078155	22044453.73351129	15568294.780266391	14809128.746758973	18796501.959335588	5820458.692596848	3638567.1971813156	3706092.3476117933	1697600.7070780161	1707008.961151806	2936724.1817250364	1952485.6870640519	7598552.745577943	3994311.117539154	7255251.559693903	5405287.6354697235	33962637.09768329	16864534.273177143	14105427.28266191	33428410.454037532	52751393.62541316	2932763479.638914	2816782704.3579917	322236910.2647442	162436827.67947483	93720928.03236085	344050252.14770013	1049051606.6679913	98768151.53007543	83095253.61548041	67422355.70088539	35779708.52821622	43196545.031849116	161069400.73220256	1176559745.1650155	4376895528.847731	2202151201.5314674	768351364.7332308	487636155.1215348	278868293.81620944	161926413.97291115	5296806.098530883	1367777.2546048095	3304490.0128130442	1057631.292911419	212839535.7500042	0.0	0.0	0.0	0.0	0.0	0.0	0.0	0.0	0.0	4064673.6992342267	12915688.791919688	57089335.28262917	47692743.18978246	76850893.3577193	23781147.21357547	28520032.818447743	8362674.294979807	7487938.679042989	5288558.799005424	6514990.506172646	1994978.5996093752	8635233.360148804	690274.7519114701	404550.20699698053	214205.7189028908	0.0	217761.35941809678	0.0	0.0	0.0	0.0	383937.10184801626	1052974.1090605534	1722011.1162730907	374279.21342157846	1325034.6638194795	2275790.1142173805	3226545.5646152818	4177301.015013183	2270420.6165474583	4693757.7998468485	2445295.6659405944	197954567.82974967	3504826589.930111	394272868.3337585	113504766.17447565	66364636.78963081	19224507.404785965	105079603.89990091	82426522.07913145	32175927.981423665	18115724.15439552	9860752.13258915	11829921.106485782	44295184.529914714	123340796.9956449	1272662481.4903035	2445304627.115677	351105302.3391256	142518720.70476204	66626358.35860785	56289609.26680435	31238925.412194207	41620429.92775296	57005013.74830302	15958658.798948715	3415764.5002895244	3415764.5002895244	8292611.94630837	8530746.053506875	8768880.16070538	9007014.267903885	9245148.375102391	9483282.482300896	13768587.723554406	28942668.400399663	44900583.84817702	70685537.00099465	138452963.61649626	159966352.066869	193429511.55935764	202934124.4852919	212438737.41122612	165482582.4504447	158386190.10387847	82881254.692342	65158826.92660912	51912565.20878885	32587700.514942817	38345660.93395841	48752876.585952386	22372228.347428285	15896071.778835155	20221474.2061701	26142555.735248342	10091936.62772662	12703926.474107482	6809561.410012271	8016940.980922637	8227704.204677667	5578248.3392212745	4856993.739106962	7229238.169605788	3764322.929780942	3328960.366882994	2893597.803985046	10141799.491349204	46172916.13793187	23465956.121278044	13336024.992214022	75048911.44106011	1300557273.6214733	2157556062.1640058	688582589.8121452	268923596.2180706	235402106.90146604	201880617.58486146	905500945.2724413	798786276.2444218	160674012.30411947	96795191.90436575	33689113.77019658	67183723.5794182	150934365.32544625	1226931058.9179735	7919668760.688961	3375333954.48234	1034082366.2308658	551952102.8978585	746983781.5220467	309191914.9757732	113870926.04612172	36572805.34284743	1531266.1094641292	123445172.132209	245359078.1549539	0.0	0.0	0.0	0.0	0.0	0.0	0.0	0.0	0.0	0.0	14840500.103150422	54572182.40642564	98171687.64367507	84569283.69437486	61079807.33874048	47111945.5917283	34968759.20313862	49915256.528526954	29052602.919530597	17793724.3604136	18384985.578157134	1609605.0090911216	9600497.64065948	463134.07502273907	4140170.898867137	7817207.722711535	0.0	14806244.361213876	5559861.007874234	6235700.719246913	6911540.430619593	4775949.764630806	4959585.433126289	5143221.101621772	6480202.558968752	8998695.966681663	11517189.374394573	14035682.782107485	16554176.189820396	3810980.923435561	2071648.5899068841	12241579.784373514	409145662.6129829	1469549282.1297503	3183505222.802187	331035755.4088632	202760418.08129853	74485080.75373387	322914003.47245765	599688070.993936	74844007.43940188	39571432.99424022	27054847.165344276	12069773.607384145	32671858.366902616	274932969.5573627	1726068782.8743975	2475020239.785499	610119714.871478	438599496.2814935	133101515.01830484	43361961.22469602	34975592.57172908	26620160.765286144	17323982.12756054	20932368.192456495	5869579.142452432	5869579.142452432	P22695	UQCRC2	UQCRC2	True	1.4110624160206742	0.859841905022596
P23193	sp|P23193|TCEA1_HUMAN	TCEA1	119420.0	265064.0	410708.0	556352.0	701996.0	847640.0	790920.0	9201720.0	58094800.0	55613900.0	41310600.0	27471100.0	18097600.0	13724200.0	11128000.0	1698900.0	3557500.0	2182150.0	33212.0	1535490.0	5349220.0	511880.0	3106400.0	229080.0	442960.0	0.0	915200.0	749040.0	374520.0	0.0	0.0	404520.0	0.0	0.0	0.0	0.0	0.0	0.0	0.0	0.0	229620.0	0.0	0.0	0.0	0.0	0.0	0.0	0.0	0.0	0.0	0.0	38785.0	0.0	0.0	0.0	0.0	0.0	0.0	0.0	0.0	0.0	34488.0	95628.0	0.0	0.0	0.0	0.0	0.0	1589307.1929321345	0.0	353245.14700653474	781445.4456325938	1501090.8811781327	6083965.825053398	10666840.768928664	16024093.251636	23052905.692666534	23029669.94905982	82382947.39944425	32339605.13554098	52837595.04307172	25004443.10912537	19781282.070749164	14558121.032372957	8630943.467363864	1590411.5533697158	2810712.167130154	0.0	0.0	0.0	0.0	0.0	300098.90530836774	0.0	667298.750804181	0.0	0.0	138482.38143095636	276964.7628619127	0.0	0.0	0.0	0.0	0.0	0.0	0.0	0.0	0.0	0.0	0.0	0.0	0.0	0.0	0.0	0.0	0.0	3165185.362943279	0.0	0.0	0.0	0.0	0.0	0.0	0.0	0.0	0.0	0.0	0.0	0.0	0.0	0.0	0.0	0.0	0.0	0.0	0.0	0.0	0.0	0.0	0.0	0.0	0.0	1026366.363482694	6121939.09725588	29961183.35011713	49084710.85271152	53322007.874545224	37715804.83650811	15343017.594048357	14191717.75997385	13040417.925899345	6960993.400364726	1397021.0927026442	4431717.591390479	9283485.520611245	8425971.84085617	5542123.593837432	2658275.346818693	1241657.5160005507	0.0	0.0	0.0	0.0	0.0	438123.0115769645	739102.977189519	0.0	0.0	130751.07450712039	0.0	0.0	0.0	0.0	0.0	0.0	0.0	316050.0050803637	158025.00254018186	0.0	0.0	155124.73079354689	0.0	0.0	614425.4129282931	0.0	0.0	337887.34529032116	168943.67264516058	0.0	0.0	0.0	0.0	163143.12915189064	0.0	0.0	66785.86547545328	0.0	0.0	0.0	0.0	0.0	0.0	0.0	0.0	0.0	173289.425920139	346578.851840278	329209.0674315354	1112362.9155037233	2153613.0207033274	6671847.1070089955	15074354.18559834	11394674.67052746	27293961.48025166	21115939.986689	37679314.73642214	12557224.971411355	10184867.985228634	8600469.766733242	3315291.228677073	1701458.0726193157	1089803.817910626	1177512.8205654498	792595.5151159443	0.0	0.0	0.0	587017.029382043	0.0	250240.21355665714	1806241.3571265507	0.0	0.0	95503.78350048975	191007.5670009795	0.0	0.0	0.0	0.0	0.0	0.0	0.0	0.0	0.0	0.0	0.0	0.0	0.0	0.0	0.0	0.0	0.0	0.0	0.0	0.0	0.0	0.0	0.0	0.0	0.0	0.0	0.0	0.0	0.0	0.0	0.0	0.0	0.0	0.0	0.0	0.0	0.0	2489668.691364904	2768590.384876309	3047512.078387714	3326433.771899119	3605355.465410524	3884277.158921929	2948554.3370677773	8909153.970600087	11673543.483709704	5339919.705573187	4592623.298682486	3564444.1917597395	1129445.865954916	1780035.3599675908	2430624.8539802656	697652.8071852778	0.0	0.0	201773.40315152257	136567.6874795518	104510.1783606022	12427766.38152193	0.0	175574.17612691625	0.0	0.0	0.0	0.0	0.0	0.0	0.0	0.0	0.0	0.0	0.0	0.0	0.0	0.0	0.0	0.0	95239.25017099368	0.0	0.0	0.0	0.0	0.0	0.0	69745.60318750072	139491.20637500143	165892.83086160038	0.0	0.0	0.0	0.0	0.0	0.0	0.0	0.0	0.0	0.0	0.0	0.0	0.0	0.0	66099.6377957717	0.0	0.0	0.0	0.0	0.0	0.0	582975.8324100934	747581.1916740458	992527.5263172067	5163075.208107487	12033722.105965458	21593901.09396156	33751269.83384089	42033514.06983842	32491097.098898347	30087801.958294712	23408702.738531757	9586333.069166686	2615822.978985045	2467124.6113054683	2789709.3922062	1387950.2083252321	3055398.8231777195	1019908.4134706401	0.0	1360450.7891927795	0.0	0.0	0.0	0.0	0.0	1204166.3748559745	602083.1874279872	0.0	0.0	0.0	0.0	0.0	0.0	0.0	0.0	0.0	0.0	0.0	0.0	9382398.799264167	0.0	0.0	305320.59815658646	152660.29907829323	0.0	0.0	0.0	0.0	0.0	0.0	0.0	0.0	0.0	0.0	0.0	0.0	0.0	0.0	0.0	0.0	0.0	0.0	0.0	0.0	0.0	P23193	TCEA1	TCEA1	False	0.6328602813525135	1.510397320497967
P23229-4	sp|P23229-4|ITA6_HUMAN	ITGA6	297420.0	3096536.0	5895652.0	8694768.0	11493884.0	14293000.0	0.0	0.0	691880.0	10024000.0	8468900.0	0.0	0.0	0.0	0.0	0.0	718400.0	0.0	0.0	0.0	0.0	0.0	1222900.0	0.0	0.0	0.0	0.0	837900.0	702465.0	567030.0	719720.0	3776710.0	850880.0	1127780.0	1504450.0	3395440.0	4533295.0	5671150.0	1810270.0	2419340.0	1766250.0	159191710.0	96219750.0	16448770.0	8587500.0	8030090.0	25763760.0	2597730.0	2046965.0	1496200.0	0.0	158260.0	0.0	539380.0	0.0	562640.0	98757.0	485140.0	270690.0	0.0	0.0	0.0	0.0	553180.0	0.0	0.0	0.0	0.0	0.0	0.0	0.0	0.0	0.0	0.0	0.0	0.0	0.0	0.0	0.0	0.0	0.0	5527986.606357422	8035768.288017249	10543549.969677076	0.0	832996.9908588933	991450.6264430715	1463365.9286303525	11309092.625008497	606558.9267372043	676884.5994023875	1107982.73981666	2452077.741188222	1978748.8576408369	3079310.29531695	1673591.9815283464	936497.6510690213	2204458.0438737217	3472418.4366784226	6161182.706849089	4060136.9743504887	1959091.2418518881	3570618.1667881603	5513600.471057194	7456582.775326228	9399565.079595262	1090312.9728153578	2749592.443072649	161005724.20659387	184413527.16948158	27498663.244611695	12087843.431173394	11290742.571977645	31975546.09112965	21642299.4795812	11309052.868032746	6544793.348447362	2487951.785642616	3738723.9125968	3165936.3280408345	1424890.0109850166	1329031.5250029517	1237237.0854311862	592290.5898836527	548337.0444679133	974487.6501218213	546923.4631078091	801500.6311790718	0.0	0.0	0.0	0.0	1319136.4554822224	0.0	0.0	0.0	0.0	0.0	0.0	0.0	0.0	0.0	0.0	886971.3418091321	0.0	1946821.6269470942	0.0	0.0	0.0	191127.908103245	382255.81620649	0.0	0.0	313923.13913283136	0.0	0.0	1260594.5844638732	2521189.1689277464	2862056.4012675514	3158907.744746661	0.0	2974996.3951659254	4656391.976029802	2282172.6561609465	554258.9912039832	1741550.628973494	3021696.4570940947	8764427.866881125	10546900.761518905	4355355.142343784	5580680.147645637	6096564.562876497	9531066.365241637	6651790.311329359	1038934.2077181123	2335469.414610874	150376212.5385063	92724116.0066571	35072019.4748079	7835180.799259279	4765430.820088585	6197619.129421014	9220566.684131304	7107838.139661997	1444790.274411926	427534.17629807367	280871.41483588534	140435.70741794267	0.0	330528.6165841532	5585798.274257346	73540.6552414396	212004.1778716705	0.0	2511521.5964389634	0.0	0.0	0.0	361783.30975965486	251948.31267238437	0.0	0.0	245510.846756324	2193378.8462551455	0.0	0.0	0.0	0.0	0.0	0.0	190200.34050563545	0.0	0.0	0.0	0.0	0.0	1918556.3531305229	0.0	5061502.322591832	8370650.461540945	10218142.0535635	0.0	0.0	1967302.2626261504	0.0	6000503.738381189	0.0	3507783.5158391315	0.0	2955986.547236088	2194262.640647439	0.0	0.0	429727.98578033084	859455.9715606617	0.0	103003.06178982448	206006.12357964896	1979348.1961013144	3849636.729237916	5719925.262374518	7590213.79551112	9460502.328647722	3371035.5035921563	7556360.734362628	150221367.2168077	271907229.7740069	45481831.50266855	7195261.415445388	17125648.845557	20208607.796083055	23291566.74660911	1856452.767104797	1386411.505753415	1671919.829285223	355924.4204917315	0.0	230059.55117305575	293796.80986793013	0.0	325941.72209323803	0.0	307274.60938840674	0.0	93102.52492282195	0.0	0.0	0.0	0.0	0.0	0.0	0.0	8780114.344276318	7521280.84080604	6262447.337335762	5003613.833865484	3744780.330395206	2485946.8269249275	0.0	0.0	0.0	375143.6958034076	0.0	0.0	0.0	0.0	0.0	345863.52963513514	0.0	0.0	0.0	530815.4548343783	0.0	4587226.033029349	1626769.6007660578	727899.9834497374	3427488.5758113684	0.0	0.0	0.0	0.0	0.0	3938272.304060195	6450002.3187823	7829734.572882864	3242710.9373155083	3882961.5754189766	5341971.790951724	5726847.4313859455	6111723.071820167	0.0	821120.8811525264	41206751.45668675	136609403.84532917	16208078.710800294	5228949.674883986	3467866.8694789056	2745864.5231855656	8902441.121443996	5576213.120297903	2249985.1191518106	0.0	215817.5381531248	185081.23468884957	0.0	0.0	0.0	0.0	0.0	0.0	1414420.9302254184	364039.946152421	0.0	522860.11014772207	1108800.7626164919	0.0	235832.39828351073	0.0	0.0	0.0	0.0	0.0	0.0	0.0	458588.37362735305	0.0	0.0	0.0	0.0	0.0	0.0	0.0	1011374.1109812582	0.0	1111118.7713259086	1306281.6747810086	797483.1548411257	0.0	0.0	5023977.930728465	26565327.871791866	2648478.5392048326	2556983.704599918	2197108.763099748	2220103.9670294714	2243099.1709591947	0.0	738632.0272580967	0.0	0.0	0.0	618973.9944382221	309486.9972191111	0.0	0.0	2240447.0179286404	4480894.035857281	6721341.053785921	8961788.071714561	4093916.7573543726	3886586.546252953	439919646.19781977	56836664.746399894	6528148.744482015	23072557.89923123	8100422.106781042	25716019.572424073	43331617.0380671	10202580.828087466	6563376.448646519	0.0	0.0	1660158.8981428072	908547.6191821089	353865.37016389664	0.0	412929.8553091602	0.0	0.0	0.0	0.0	0.0	0.0	0.0	0.0	0.0	0.0	0.0	P23229	ITGA6	ITGA6	False	1.007337533976556	0.7285532895169659
P23246	sp|P23246|SFPQ_HUMAN	SFPQ	0.0	47086.0	94172.0	141258.0	188344.0	235430.0	1369700.0	237590.0	2219680.0	0.0	715970.0	0.0	0.0	205460.0	0.0	0.0	1098100.0	310080.0	2072300.0	1206500.0	1627600.0	0.0	553600.0	11540500.0	174092400.0	204220200.0	146662960.0	83791820.0	75581670.0	67371520.0	46497310.0	32263490.0	27221300.0	11097400.0	5555100.0	7159100.0	5790115.0	4421130.0	1129470.0	1076500.0	838260.0	815910.0	0.0	0.0	0.0	0.0	0.0	0.0	152635.0	305270.0	0.0	0.0	0.0	0.0	0.0	271340.0	581420.0	1540020.0	0.0	0.0	0.0	0.0	0.0	11809000.0	0.0	0.0	0.0	0.0	0.0	0.0	0.0	0.0	405786.1991849071	489054.9761785441	572323.7531721812	786923.0734029975	0.0	2863960.0099885785	2378792.3825503206	3420336.7984420843	6377990.747955068	3409911.635911316	3720811.18629923	4031710.7366871433	2379410.8243953665	1559489.4611174369	0.0	8314862.257802819	5712856.543608546	31764365.870813586	25968858.992056448	198332135.1596599	424543407.821887	251690016.49208495	145457212.73379794	99076751.32508011	48117200.72006706	76648089.78719822	105178978.85432936	93714701.50063193	89351470.59546635	84988239.69030076	59160323.59473021	57718927.07640481	56277530.558079414	54836134.03975401	65415995.380618766	35635767.646381415	21523971.676136103	8477070.718874773	4300958.228811237	2370575.940894715	6489668.092845049	2914363.020359793	1457181.5101798966	0.0	1790561.4216352173	1780759.118391245	1572918.4840384265	1618400.4642997787	1551979.8101418833	0.0	1651813.9936992414	0.0	0.0	0.0	0.0	216702.0225039713	0.0	0.0	0.0	0.0	0.0	0.0	0.0	0.0	0.0	0.0	0.0	0.0	0.0	0.0	62525.309411573035	1139863.6645010095	2185781.271640431	0.0	0.0	295532.0041747578	0.0	0.0	0.0	2226043.86765254	619031.7268788309	6459758.200858045	8436719.906740759	97259.19132156737	870259.5210604337	1643259.8507993	400294.3691090903	17782419.099720996	236921276.8417282	583304700.9338713	408356555.8840009	187431926.899095	87727681.38535272	89339504.56514144	108406300.4776487	80749729.9254812	61033807.70161825	36967375.49527059	27174545.38787678	23671449.315300047	13434718.40006539	8828826.410632584	4541825.555230374	1180012.5243661916	3281060.3665461107	2250292.414177347	1219524.4618085835	0.0	0.0	0.0	0.0	0.0	0.0	1050944.7448335888	449064.4289113286	224532.2144556643	0.0	0.0	398451.8435288751	0.0	600799.822526455	0.0	418935.7235904029	181102.06675164212	2217286.1843391717	0.0	0.0	0.0	0.0	0.0	0.0	0.0	0.0	0.0	0.0	0.0	205465.57012294536	344584.8101999936	0.0	0.0	1776763.1752876474	1881993.3173190907	1663996.5168398519	2016576.7132794438	1294036.926152287	3021573.6999827926	2357245.5139930956	0.0	2103569.7829116113	0.0	0.0	0.0	0.0	9755791.066056155	2617407.8865550235	20635448.025174685	158379616.20676124	196499277.8013132	128153116.1869954	126796610.50092663	81186324.27726685	85801749.87508783	90417175.4729088	61002851.0156906	50892447.27219765	40782043.5287047	44768445.087408245	47426784.88293477	50085124.6784613	52743464.47398782	55401804.269514345	5658970.052136811	24771234.53471303	15864090.773543274	7674016.398518832	4780991.115459773	658538.2578534493	256150.26468328325	358189.9400902715	460229.6154972598	640010.4878174573	145240.70766674067	768114.4496767897	1399519.3264635254	568037.5969022275	478954.3872374728	465452.5631189204	944839.3931217561	0.0	0.0	186034.4751993063	160722.158666732	0.0	80583.30686556638	0.0	0.0	0.0	0.0	0.0	0.0	2302777.1238215645	1842221.6990572517	1381666.2742929386	921110.8495286256	460555.4247643128	0.0	1115496.745317416	2062677.5123810417	261002.77154298764	2090226.0558189324	5695807.531728681	3718159.441991448	6934198.8915377	7603066.281906243	8271933.672274786	26268143.36041479	42031268.11747938	40413398.38288927	39807026.83106269	37795083.61582114	56039753.05501231	56004873.22572891	42114976.33446851	26571711.44264518	33698677.05027573	27980718.240762297	16097164.901628314	17984172.661303163	22537519.60805563	20850205.055395152	20493648.19318474	18979872.59772781	19659708.80610601	13013808.232721698	21169683.826998856	8028151.5514563415	5597625.085131211	3167098.618806081	1222817.9995390275	4920152.991552119	6667798.854341575	3483580.783541947	2609026.972423357	1629164.6373996378	401140.5253660212	3046205.490327517	1333540.65555246	666770.32777623	0.0	0.0	954017.3035576001	0.0	0.0	1872457.631018267	4607690.665297496	0.0	0.0	0.0	0.0	1207452.658882751	923044.8697210001	0.0	0.0	0.0	0.0	0.0	235708.7109456263	471417.4218912526	0.0	0.0	0.0	0.0	0.0	0.0	0.0	1061003.450596594	3090543.55495691	802165.1680123839	3595074.9236521022	4442578.573639327	6153409.892812839	0.0	2398079.7335267887	2760906.1213045362	0.0	4097650.514693477	5980531.001413347	9773803.24718344	13118171.18201205	30161173.253307592	85212224.85497077	157947062.40650725	231124557.6336909	304302052.86087453	176001260.7908155	127668661.02594967	79511470.81023537	74600373.84642635	69689276.88261734	33174374.69195448	27460214.680392012	21746054.668829545	49086463.15142791	51522324.95326707	53958186.755106226	56394048.556945376	58829910.358784534	12330644.713408535	9065770.250309149	13803920.166830733	8248225.558019024	863623.999133835	6180672.247987253	3530113.472550634	4365144.595045564	5200175.717540494	2041061.4127209815	0.0	2223345.8166556465	2515426.392755789	1212404.3473978082	2161608.4353835	1204047.8428769552	0.0	0.0	0.0	0.0	0.0	0.0	0.0	0.0	0.0	0.0	0.0	0.0	0.0	P23246	SFPQ	SFPQ	False	0.9551345296731283	0.7118364869223861
P23368	sp|P23368|MAOM_HUMAN	ME2	1620100.0	1296080.0	972060.0	648040.0	324020.0	0.0	0.0	2873200.0	7357600.0	0.0	941550.0	14835120.0	28307140.0	48833210.0	123944780.0	89412600.0	101432900.0	94018500.0	79347810.0	97265110.0	115440800.0	89802190.0	62154400.0	163170100.0	165822860.0	185379630.0	190311860.0	150164470.0	158767475.0	167370480.0	169772020.0	888871500.0	1607274200.0	1263338060.0	470730220.0	139026500.0	110374665.0	81722830.0	52531910.0	91475740.0	761079660.0	58349470.0	10887270.0	2294110.0	4517920.0	2539220.0	1304300.0	0.0	0.0	0.0	278650.0	1154320.0	285660.0	0.0	0.0	0.0	121100.0	1600200.0	827280.0	733300.0	177620.0	420380.0	7198040.0	0.0	0.0	0.0	738335.0	1476670.0	0.0	3135190.9334585685	0.0	0.0	0.0	0.0	0.0	0.0	0.0	957613.0226355776	0.0	2809099.8008912853	43196360.56019964	46377395.704143085	45747468.510546654	45117541.31695023	54539767.87272467	57499498.019860305	53581448.05940904	64877023.31266154	64734472.467378534	135471629.83160448	79399283.55290535	144760228.77443156	140174076.08877754	132102226.13654365	219198363.01149777	114005005.3842711	108562531.61531648	356512293.5512382	604462055.4871598	1903318477.6378126	1339908127.9933946	776497778.3489766	173779022.07416528	155804569.3905372	137830116.70690912	119855664.02328105	135008748.1977966	589227624.122812	121969409.90081184	23185252.24750629	18308193.352826342	19902342.061916836	7704305.54628157	1047287.0901671867	523643.54508359334	0.0	117835.25868993465	0.0	1286314.8632773035	0.0	0.0	0.0	0.0	0.0	0.0	0.0	0.0	0.0	414289.7745542838	709198.185806019	1260251.9569503826	0.0	1900515.964242571	0.0	0.0	0.0	0.0	0.0	0.0	0.0	0.0	0.0	0.0	0.0	22581515.819299933	1803627.8179661753	2190558.189811359	3327578.450639197	32515663.089250367	76167880.62014726	119820098.15104416	86882314.72608943	95608311.14892398	90273710.5287693	86097649.04844101	94232456.35316442	85028199.43250242	75823942.51184043	129215363.55685513	58620520.01528001	96836513.67874308	161063065.62881872	112919635.1280739	77191926.76623265	59437862.08794052	58923581.352381326	77725269.68001679	156507352.89004856	494538779.1312967	846804033.9409183	346846352.9573648	156102520.4486771	61390734.47790412	34082719.72160867	25788306.4819028	286589601.98516554	185842248.14711294	94308233.06105444	2774217.9749959363	2610722.263788572	438521.08809120854	2271344.974973509	2110726.7882833946	476088.137421151	3372515.6022900003	162324.22889401723	0.0	405270.8942178751	810541.7884357502	0.0	0.0	0.0	76274.87221356136	0.0	0.0	1086168.829536838	1956682.5508856531	1625289.5395848558	552825.9157527047	152349.56880853145	0.0	0.0	0.0	2172064.6923210514	0.0	0.0	0.0	0.0	0.0	0.0	0.0	0.0	202433.66584579	1472131.2716875693	0.0	6776233.985647981	12862409.440767173	43025763.206950806	32218211.274036925	44603614.72247057	28457592.888048958	37746655.68482837	49909877.24779798	58153581.733106844	82335132.50805143	41169440.17267562	76318121.46833241	68502657.846183	74705977.24151938	152008941.4612294	110087718.76064889	177176101.37223026	129158730.6058693	663783616.821425	1198408503.0369806	1566884106.3137074	1261580649.1297684	956277191.9458295	226060008.15920478	212726284.1533882	199392560.14757165	186058836.1417551	172725112.13593853	207756147.37727833	1309221553.243053	297499144.5789864	41403941.87203287	24334851.735265724	2920213.9207013473	2873582.1758363824	2676087.96735496	2478593.7588735367	396934.4094069786	1432248.0364220734	0.0	354603.06759756716	0.0	0.0	0.0	0.0	0.0	1231861.2663323344	498101.9919038184	1802541.5690228906	1357296.0953454548	3832737.8269514577	4720643.7275533825	7499991.819897576	8041729.689286318	8918154.234467858	216713.88694199556	216713.88694199556	0.0	117319.6888440492	234639.3776880984	351959.0665321476	469278.7553761968	586598.444220246	199850.62726259223	786763.9119792712	1637789.018141214	1834395.6638602016	1755781.1163312169	8760509.901221639	31143572.13501825	70204432.61168635	109265293.08835447	152627543.7823528	114371820.40949151	139389838.9794534	101074762.55086279	99771435.33866446	145852671.04846537	103234343.47032455	182161426.4135365	127740853.0544655	175737612.07747534	179188826.13355362	199600722.61854848	187559928.9400531	153319169.64289206	109984085.18601455	148398100.24060926	710068086.7678251	967516989.3864421	817770697.1628928	686638269.8378161	57805406.669767395	41996430.45433389	26187454.238900382	9999783.938851016	20889874.957945716	69775001.41885515	14782739.561930716	10023160.845711168	6671267.72195406	3738983.8919698047	2777848.944332129	3194399.7875682027	1706733.464708327	219067.14184845152	1630643.2633025285	1448586.746240125	1704928.7540055593	574998.8207873774	1038445.1559671522	0.0	129180.18011681947	1488301.6260044638	681123.6811225433	723402.2620721225	1841535.7965471651	2757103.2044778806	592310.5503698168	0.0	217183.7210215753	38841.19738673713	137664.00706534542	2169045.811885771	4200427.616706196	0.0	0.0	0.0	0.0	0.0	0.0	0.0	0.0	942803.3611186554	0.0	0.0	0.0	27009111.601239722	60354113.07699233	36154861.30439207	48090438.93172964	30020001.666295733	35562616.27122267	62078160.71182648	67540167.64442141	60294965.61946175	53046379.506501086	70206254.10910955	75127790.77697068	100140426.7693975	125153062.7618243	106298234.19863194	114515700.70809549	124349943.41138081	603147800.1773449	1081945656.943309	707563313.9074287	670269484.7432401	632975655.5790516	142475083.1851321	147654308.37538093	152833533.56562978	158012758.75587863	163191983.94612747	152611143.86659396	1050997099.4597728	72859722.84463109	26952808.911205605	9751744.445887968	19028329.7474817	6902810.55036483	4058884.630955251	1214958.7115456718	0.0	0.0	0.0	0.0	0.0	0.0	0.0	0.0	0.0	0.0	0.0	187896.8931412236	1882596.0099702235	2718471.6728156656	2138079.8375481907	2440383.7968387385	0.0	0.0	0.0	0.0	P23368	ME2	ME2	True	0.8271010290078535	1.606289248369122
P23396	sp|P23396|RS3_HUMAN	RPS3	0.0	381476.0	762952.0	1144428.0	1525904.0	1907380.0	353120.0	37993870.0	302456300.0	479331900.0	344007900.0	246072900.0	207281000.0	207912800.0	231238300.0	227429500.0	199117270.0	153823400.0	97709100.0	97279400.0	115394900.0	149604400.0	152350500.0	183738200.0	137066400.0	92639800.0	115217700.0	99956500.0	88135250.0	76314000.0	65594700.0	62531640.0	63832500.0	76672700.0	55844490.0	67116600.0	65215850.0	63315100.0	50489900.0	48254700.0	53577100.0	38314200.0	32710100.0	23204210.0	29638700.0	24423130.0	22417700.0	24363500.0	25052900.0	25742300.0	14240680.0	10579450.0	13927930.0	18626900.0	13738550.0	7450610.0	10599040.0	13829420.0	16194600.0	17998900.0	33051160.0	15559630.0	8811310.0	0.0	0.0	0.0	9684645.0	19369290.0	0.0	0.0	0.0	0.0	0.0	0.0	0.0	15089742.477257637	150238474.98668033	587775743.5427325	762755691.3311414	586245099.9762447	508566109.59905213	582717198.4711822	609107039.6620448	635496880.8529072	537517316.0400059	349388764.53291804	210431817.33472416	431928398.5912463	416950576.4181749	376003939.4274646	289065991.14158964	273766358.33700705	385028640.40012723	240168224.0467983	391894846.8103283	215484133.81340653	142559989.3874294	225200915.38509268	307841841.38275594	251086549.77457297	178829902.8842788	106573255.99398462	81708580.74183956	84098063.33342567	86487545.92501177	88877028.51659788	87503601.70200415	98037168.25332549	62205606.336244404	34019911.628529824	45305481.376217835	33841314.45856416	35601532.47281639	22348491.59627612	15938280.028194178	9528068.460112235	13936940.373442175	12536434.640918955	19392480.935094256	10871103.275463717	24560799.43414017	8440251.34188581	7610633.693965916	11372306.216455657	4412670.913235221	5587489.546734307	2151735.8765835864	8233360.457509312	8571555.380472487	16351204.81324761	10388983.682833185	16191063.714914808	16175478.980419658	9972105.28741321	399345.5691129324	399345.5691129324	0.0	0.0	0.0	0.0	0.0	0.0	2149499.440770762	6956205.108579105	364680510.6303228	631902109.2650746	753991038.8222452	453325235.1947321	532483750.9302477	532290285.74432516	532096820.55840254	473113141.02598506	422951064.5215089	256925861.40649155	278327137.22913146	271953477.291497	276274142.9090281	280594808.52655923	251231888.68289205	233850616.97338212	255692961.57380438	250974731.25469044	234834684.8638227	151922148.3683803	109865819.58308767	120590683.29370303	149592035.92628968	107632610.33817874	99802559.03914586	116308517.36190668	93372258.50034186	97695483.18117881	103540270.03560331	87702739.04833166	44005880.07976597	86908519.53434138	69258489.30964325	60739538.16867438	52220587.0277055	43217802.317709744	47322198.65185941	29680835.121557105	32358081.6576832	22713085.794064924	11429231.66853342	36007954.22786905	21537110.902914636	22079120.511094596	22621130.119274557	22267547.18570833	17942366.24314424	17229104.118536506	6488396.962654229	19877461.673343178	15644179.537495993	18161615.413575154	21415435.97293228	23716227.236345153	19491486.68513218	2326870.9619032033	0.0	2043940.9228079417	830387.6087130184	47996085.32240106	0.0	0.0	0.0	0.0	0.0	0.0	866086.7606295593	55293141.01241788	265579895.40340367	251927316.93192622	374932922.7352187	277704052.96990216	209844197.26983303	228973951.65980837	227870285.64880806	222558783.35864034	115496261.20736405	149061579.74470252	140455296.02523497	131371018.90245295	147251590.55027616	92613744.4749715	67723420.00759715	80087439.1612836	49813178.240543224	71282375.91733755	120888822.49143925	181951014.26437688	136906406.42208827	107046461.70746267	77186516.99283706	39127925.92659359	40936545.71892963	42745165.51126568	29793511.89602664	31869733.878333714	33945955.86064079	36022177.842947856	38098399.82525493	39042686.65262094	27424054.67883166	29489281.20321443	39427032.17263625	49705644.139556326	11995258.39044286	9728342.962754648	10827869.535506517	11927396.108258385	4386843.559429578	6468310.71211153	5784210.281905519	6931800.465567664	8313207.647541908	6069430.310260419	3566783.123793475	3796107.522265414	2551508.4140333347	4245314.652165535	3454713.178689875	4512999.12638497	3273952.1027681883	4066722.9974500854	6160219.266388549	11703558.92798694	44519141.83317654	19104744.78337852	3219176.0191555563	3219176.0191555563	732049.1314205871	1381125.4232972804	2030201.7151739737	2679278.0070506674	3328354.2989273607	3977430.590804054	10498092.112428682	33547098.217698388	102100580.35406229	133143403.53022197	113206972.41635822	85726007.24216615	90107237.63610074	91515249.31336305	92923260.99062537	107049867.33583792	106364521.41877213	77411913.05412795	57299958.36350276	49445025.30660181	56699006.5659362	46604995.36422416	53428376.02316915	57054495.21931943	54089316.17960965	55460221.65550664	50833865.446492046	45695780.987739325	37795645.83099334	26930219.191503137	25969843.234347932	19253508.344190173	13773102.311387187	21364727.514539123	23963184.841725085	27885197.8830052	22937535.703077246	17989873.52314929	14182327.49092947	20657134.743109316	18522066.405155562	21872475.28085806	12122983.914519586	13058987.843959838	9507227.226484973	7128652.253147155	8200701.009956812	6331448.005420094	4462195.000883378	6113122.98759895	10127288.717754673	6205427.47457105	4294969.720063659	4761630.801598085	5737349.6108026765	5525152.738358531	7095936.952276729	4853384.317701427	4220869.760367456	5914722.875480639	4138775.100922541	3300742.787390183	1942369.0876815673	1333293.2808766912	753095.0941767911	123282.54296042204	4045773.467136911	7968264.3913134	0.0	0.0	0.0	0.0	0.0	0.0	0.0	5492771.907749371	21722188.25485403	190823269.90523896	481105360.2877234	214964915.1360359	250474014.21873137	184020707.7761296	207837883.5675594	102189797.27384771	117254322.81734441	226451138.03091168	148271000.62922302	144926857.90515456	26483007.412363037	83262610.8640631	118163759.42636916	95355717.49151717	87632381.16958988	79909044.8476626	74601419.8911412	109962531.79803126	30236049.904454015	39241845.93667893	48247641.96890384	45298548.551109485	30125637.36599764	14952726.180885794	18002097.652930386	19861062.831233397	21720028.009536408	23578993.187839415	25437958.366142426	12124327.95072773	8853011.274568649	7863411.488133216	8571977.878913095	17071864.608186718	6722541.190073491	17057700.036693923	14230771.603075698	11403843.169457471	14339524.693825806	8739007.21714799	12061227.451696862	6363851.568363513	3973606.7986498927	3413483.9317946997	3965250.2941290396	4379934.422727684	4073114.3950365046	2195561.9207735476	4621283.311807612	6361314.984012502	4879961.576220146	10844739.677621843	14164571.492793478	12239493.621542776	2984226.296375646	6342053.537421883	696197.5787692259	696197.5787692259	P23396	RPS3	RPS3	False	0.6138244521759874	0.8797639318510176
P23526	sp|P23526|SAHH_HUMAN	AHCY	1672320.0	1584336.0	1496352.0	1408368.0	1320384.0	1232400.0	874690.0	235370.0	0.0	0.0	6820740.0	5945400.0	8339000.0	9792600.0	0.0	7694700.0	4353500.0	1894900.0	1089060.0	0.0	2842960.0	0.0	0.0	0.0	0.0	2328600.0	286081880.0	3103035400.0	3568909100.0	4034782800.0	316167900.0	46082280.0	16847400.0	12570230.0	3492210.0	3589900.0	3014705.0	2439510.0	5248580.0	2302860.0	87347570.0	34559950.0	5591650.0	2697020.0	1571200.0	6232210.0	12288340.0	9269730.0	7422225.0	5574720.0	1342020.0	2746560.0	1915580.0	1951670.0	3735630.0	5089220.0	508920.0	1622430.0	0.0	133330.0	0.0	900150.0	603060.0	333560.0	0.0	0.0	140435.0	280870.0	0.0	0.0	0.0	431239.498550283	1188468.528507592	594234.264253796	0.0	4960345.341440585	1462641.468183299	3465659.7508004247	6462408.0598037895	4577260.3754106015	147622068.41237998	79727225.59356603	80910481.54080823	82093737.48805045	33717007.647709996	39284530.35773283	16943539.577548765	817933.514490283	745487.4697849436	0.0	0.0	0.0	2445407.4041452305	155230493.38547075	16181437181.67808	2703002347.5482283	113088496.6571223	98468089.69606975	83847682.73501721	48546447.95238795	30465637.996217865	12384828.040047782	19031531.769675154	20689191.51129066	22346851.252906166	24004510.99452167	13997105.93008161	12110328.20968255	347390976.5013333	22532822.605633706	10599077.21247867	16761275.930930333	11407513.227205751	12810757.773614174	11277044.085109886	9743330.3966056	12389819.74922565	4663979.174411243	7761489.329739534	4660312.6977584725	4104819.3976550316	2580890.342627716	1446283.6813818435	832599.421101364	1072254.470940027	742748.6558997418	458883.8490238205	818154.3865777993	354057.95628859464	748447.1557576618	0.0	648524.6233652973	0.0	779457.5968449473	0.0	0.0	0.0	133125.88525495326	266251.7705099065	399377.65576485975	532503.541019813	665629.4262747663	787474.9604775134	796414.6216259648	0.0	2020852.4849817886	1926565.21917942	1433848.857077562	0.0	426806.2649577418	853612.5299154836	534412.0335652458	7991784.099962874	3513537.0508646164	485118.7874871438	0.0	0.0	0.0	0.0	777443.4323185642	0.0	388386.19452584785	98270669.62341733	1515467622.154482	4576609367.308869	4831147793.255219	2078380796.77813	212534859.35961652	58821070.96315615	27852981.50429551	10310045.235543715	9252856.37624384	11235504.889472896	3819589.6486301087	3756147.625874305	27890400.69663445	168811624.9785785	88220318.13215174	7629011.285724956	6851806.699314938	5011328.36974446	8805361.506160103	6588200.4315825505	11831630.156360658	3735731.9875009335	7696217.974944038	5905871.126854513	4725177.891648964	3544484.656443415	804717.3603516256	2177944.8511171704	1275152.8112705117	2541047.5001811767	1555739.8857390797	1297922.7878852694	777830.1352181155	0.0	0.0	0.0	400555.9622470221	0.0	726183.6882600968	0.0	5258704.489310385	0.0	0.0	0.0	0.0	0.0	0.0	0.0	0.0	414275.3642980304	3336007.639597763	3157745.1218759506	342278.44878472487	0.0	2891744.7719816235	0.0	1602560.8146406312	19965329.91104874	6896501.123615015	11555831.674419362	0.0	0.0	0.0	0.0	0.0	0.0	248053.975131767	355294976.0221478	11430601318.760464	597905673.9433017	316892496.8590485	35879319.77479527	10637179.093200136	11501572.119665358	12365965.146130579	9243055.691464417	7859497.106732493	6475938.52200057	5092379.937268646	3708821.3525367226	2059436.596246521	6935396.9478996	145176081.497917	12227463.338224078	10693773.838887101	2480876.09569073	3533276.016857274	4033599.082853192	4533922.14884911	10082451.123631855	2831772.167805214	1467542.5734551076	1984001.7607485806	165666.42095071435	989693.3177291178	0.0	532240.9457694107	0.0	0.0	319334.95762241614	345762.0155057037	99303.27368616423	288199.0785162883	182433.1879477565	577087.6629973496	1065875.3182272129	1575196.7974323907	392561.9325571983	392561.9325571983	3623336.2310478836	3393203.5701801553	3163070.909312427	2932938.2484446988	2702805.58757697	2472672.9267092417	3555786.078107831	907527.730968229	2155684.7683183937	0.0	5779538.2373247035	7538765.732661517	8051483.481102718	4025741.740551359	0.0	1236929.6003612939	7937916.016317944	3005264.981487778	1882914.8332212216	962624.8178440104	0.0	1713406.9588023631	0.0	1626696.5127936716	0.0	0.0	643399.0430677991	85644322.99979694	930177806.0537595	554190753.7591388	64851486.38057326	10560469.885784477	3863222.2007229696	718612.1888049628	4358629.344012075	0.0	82319.54551379512	164639.09102759024	244220.64865276235	0.0	17616984.310186412	2754264.0178582612	530545.5915517213	899578.0084332948	793184.4092458164	0.0	435531.22744960844	217765.61372480422	0.0	0.0	0.0	0.0	0.0	0.0	0.0	120106.02723748158	0.0	0.0	0.0	0.0	744935.1031674534	530225.1289035663	107146.96751822889	179447.83866338703	0.0	71980.40849700307	139502.45067844546	207024.49285988783	0.0	0.0	0.0	0.0	0.0	0.0	0.0	0.0	0.0	1193676.2947127759	4614011.374894785	2784908.8470559227	1096302.2739485095	1183518.1041108312	1998093.5703265243	36339534.12770397	0.0	573422.1549011465	780651.6138204004	0.0	467970.17976672214	0.0	0.0	772887.7691946434	4194695.6092159655	7616503.449237288	1799928251.842868	4508717639.952351	126171720.66291629	68652240.59817843	11132760.533440579	5971593.6901953	5061439.962697481	4151286.235199662	2989080.1809164817	2700891.8986773817	2412703.6164382817	2124515.3341991818	1836327.0519600818	1552472.595203871	38950852.89148629	74775187.77238335	4657808.9411423765	2519450.5534434905	3449298.3692553486	5138124.226523947	6853963.52181102	8569802.817098092	7331380.700305572	0.0	1758421.9087497175	1471218.9235862147	900487.4446088038	1376304.4413865965	332867.43008064677	0.0	0.0	0.0	0.0	0.0	0.0	0.0	0.0	0.0	0.0	0.0	406398.7432652027	406398.7432652027	P23526	AHCY	AHCY	False	0.6150540390505577	1.0995350474405732
P23588	sp|P23588|IF4B_HUMAN	EIF4B	0.0	0.0	0.0	0.0	0.0	0.0	0.0	0.0	110960.0	0.0	1806040.0	2652220.0	2913310.0	3342120.0	9709740.0	10717160.0	18735140.0	13081380.0	12630860.0	15838690.0	24299040.0	199779470.0	478160300.0	372593200.0	259437400.0	109415970.0	60659820.0	19668470.0	23072410.0	26476350.0	12502530.0	16537820.0	8844110.0	4717730.0	2255690.0	6936960.0	19167905.0	31398850.0	2696400.0	526280.0	1798092.0	373140.0	0.0	0.0	991370.0	945120.0	3363480.0	0.0	0.0	0.0	0.0	0.0	0.0	848910.0	489840.0	0.0	0.0	1049500.0	0.0	5122600.0	0.0	8140300.0	587740.0	0.0	185730.0	0.0	0.0	0.0	0.0	905089.6402242065	0.0	0.0	0.0	0.0	0.0	3287371.8017572844	4430694.075576549	8161267.8081439985	6416864.235357933	35967362.9113696	45479064.74979688	62580395.346667275	64208620.20141978	65836845.05617228	57187980.02762735	100863094.08984376	81149465.13950084	95476200.57299174	208060932.17290694	669639464.8388435	560218107.4507539	744166168.7830037	339314788.6213005	189375860.3597098	162571663.1326668	71658149.79475132	38602927.9305411	50670004.96804621	62737082.00555132	27278144.552435443	16873545.213014856	6468945.873594272	195259.76024789095	1240585.5062779333	2285911.2523079757	3331236.9983380176	5386628.470347003	13012767.384856561	2004679.240715248	1817247.187248934	1560637.9959725216	0.0	1268910.1427810206	2870895.3935365896	2818835.8425090024	2766776.2914814157	1922073.07998416	1363575.9194904978	0.0	3915134.448896052	3064997.784045895	1596021.7043926294	0.0	0.0	0.0	779501.7712624505	588138.1946383467	651616.8325905252	406055.66313167696	0.0	0.0	304564.93891794694	0.0	874300.0712244373	0.0	0.0	0.0	116572.72643121779	233145.45286243557	349718.17929365335	466290.90572487115	582863.632156089	7298664.646975886	5741969.37760262	1831720.64625711	2498271.335321984	2477480.3676637537	2728314.0660962546	6753174.712699964	8242066.178082781	9730957.643465597	28583167.567565963	39445276.68667797	20401944.541281708	27881995.59537655	31850181.519966606	161551374.71522716	291252567.9104877	681355382.1019027	769475874.0178967	495529625.69609416	267309289.20403248	127120957.90565573	56542913.19298172	18892427.025653705	23481293.85125303	23634132.485493347	28808797.335839473	5086155.380807642	11349332.0253173	7882733.882289399	5250140.157446791	2177228.313391531	7662904.657509161	2392564.9603681583	4051145.0701585067	3926706.351805827	3630241.711226269	3333777.070646711	1064320.1157121877	598945.9233315472	2729440.053950831	5555373.854954411	6155172.7993879095	7418326.447157637	1599698.906526312	2752357.8875565934	2254426.7231181385	1756495.5586796836	2128185.286836668	422882.36788876506	2829846.3244578643	4074369.991360972	3387972.3446573606	1530012.7693042236	1489954.898356583	0.0	1369042.0005586362	2231150.620649556	343016.84551672265	0.0	0.0	2107075.8579670424	1502090.545233679	1090012.8319138847	545006.4159569424	0.0	2128915.7338814912	0.0	3747260.709457868	314890.4069784087	3146261.3639957584	4598740.514457392	9672879.775637051	6475013.574974655	18731498.627674196	9902987.376006259	24830335.04597929	28620071.244835027	22293986.153331734	37996751.75079657	38228180.70405994	46433782.176820725	7696736.4609190365	38901950.5570934	242852505.50078604	252032376.49931133	176621974.01761386	103859245.61112723	76043859.05915985	49555178.08180811	43494853.094218396	7878417.678947023	9654048.094435401	11429678.509923778	10388560.54001359	5663492.682724565	938424.8254355399	1901820.8181109792	1981285.7799361208	2060750.7417612628	2140215.7035864047	2219680.6654115464	0.0	0.0	12259271.906076325	0.0	361017.6352837833	278637.2884821534	0.0	686346.7301260906	1372693.4602521812	23013815.96579595	0.0	2810637.728878007	3648663.75895513	2448466.912886589	1840668.6061690517	101580.8055837421	264246.5542347995	0.0	0.0	0.0	0.0	0.0	0.0	326830.6322220395	0.0	1238083.6372339448	692412.9411402089	0.0	0.0	2171572.9690848184	2628987.8598972117	3086402.7507096054	3543817.6415219987	4001232.532334392	4458647.423146785	23348222.642067254	17657986.662695095	25131990.82967068	24034754.83314638	28940706.26944868	24603306.170338947	11947167.985868623	12911038.11031906	13874908.234769497	18662355.957075093	7174152.327033451	2463851.770657395	2746735.9567024787	2192076.95641502	1468151.8342327494	697765.2502197181	407656.59921184066	1071272.8998720183	403664.8714892075	754256.6307225602	258084.87479926003	321019.2411755353	590843.16877037	889087.0733200082	1648684.748178486	1375740.526377931	0.0	1043077.8089860955	0.0	1009850.892308966	1789362.2285668333	2568873.564824701	0.0	0.0	484365.23730706127	0.0	0.0	0.0	0.0	280044.99942546437	0.0	0.0	0.0	1560512.5427220697	0.0	0.0	0.0	147120.46626178056	430431.93583773763	360936.5184018668	0.0	0.0	0.0	0.0	0.0	0.0	139659.87092666197	0.0	0.0	0.0	0.0	0.0	0.0	0.0	0.0	0.0	0.0	0.0	3741758.2476883526	0.0	5125796.900705951	1392217.359569923	7161879.970308127	26929375.13895351	23967225.42367019	21055131.763126675	40003831.727103285	36078585.97589322	47762046.08385696	67468343.19173475	95215909.02226403	150361667.67516354	319465078.4789362	435566677.80031896	221352781.28334868	206633954.25666144	150804580.1945656	94975206.13246976	135241758.06447014	171805643.59546268	144134886.48733783	79859587.37941684	15584288.271495854	7897133.836164176	5233423.937655378	2569714.0391465793	3620766.730104512	3286469.5080269463	2952172.2859493806	2617875.063871815	2283577.841794249	0.0	0.0	0.0	15098603.487464713	962058.8811103232	0.0	0.0	1493769.632594616	2987539.265189232	4029613.158736461	0.0	1828829.9042871178	676639.8022310592	1426176.7715589216	1434118.4141532076	0.0	0.0	0.0	0.0	1157464.7751224127	0.0	0.0	0.0	0.0	409901.3632452198	0.0	0.0	205332.9472549468	205332.9472549468	P23588	EIF4B	EIF4B	False	0.638272288956805	0.8576594385266367
P23921	sp|P23921|RIR1_HUMAN	RRM1	0.0	0.0	0.0	0.0	0.0	0.0	1010100.0	1581600.0	0.0	0.0	0.0	12247000.0	0.0	0.0	457530.0	61281030.0	126763900.0	173246800.0	131321800.0	97018000.0	56954000.0	29434200.0	19309920.0	13404660.0	13027010.0	10861270.0	23413020.0	11268310.0	9317500.0	7366690.0	10358120.0	4926770.0	1168890.0	3362140.0	1714000.0	1059020.0	1191460.0	1323900.0	0.0	0.0	543900.0	0.0	534010.0	0.0	0.0	933420.0	0.0	0.0	0.0	0.0	0.0	0.0	193250.0	0.0	0.0	0.0	0.0	0.0	0.0	0.0	0.0	0.0	837880.0	1124900.0	1295000.0	0.0	567265.0	1134530.0	0.0	0.0	1229859.9577081427	0.0	0.0	0.0	0.0	0.0	698176.6686389567	530623.1030491078	1113990.4605971028	0.0	5481294.2470564805	1265407.1114730125	21530030.197496675	41794653.28352033	180185549.49582747	400209576.5448786	331991862.90853333	333550292.1836307	276186851.3696804	129319237.83383854	62597225.799736015	84674318.60975564	30029530.476858724	42721211.69065112	29053205.170968767	7689131.633869201	12061824.699263975	12032227.839536794	12002630.979809614	14163555.135233877	7081777.567616939	0.0	2904423.7764215604	2479716.201739426	2055008.6270572906	1630301.0523751557	1036906.1020539217	11099714.720926566	28203156.854953617	0.0	0.0	0.0	0.0	0.0	0.0	0.0	0.0	0.0	2108356.598595389	0.0	0.0	0.0	0.0	337974.0508756592	0.0	3050243.528599808	2402469.870332066	0.0	0.0	0.0	0.0	0.0	0.0	0.0	0.0	0.0	0.0	0.0	0.0	0.0	0.0	0.0	1996410.587007206	714752.0681324779	1148280.1393735972	0.0	0.0	235979.75764385296	0.0	0.0	0.0	93365491.19959971	179317023.4200838	327047937.9061358	431040479.72999376	197407189.7861595	150217510.80589193	103027831.82562435	42920484.65602823	32582323.844964202	19139291.332558457	26777765.46570773	28919826.562469475	22172930.085079875	2770794.5169734377	1410066.628755155	8779088.456219997	6323775.26359229	3735186.0539956847	3398026.6200456955	3155563.9020270114	4072243.1254134397	6376901.417821826	1460349.3793115208	587720.165629866	32980787.062107768	1816548.2442570666	1138709.2426097018	460870.2409623369	698521.9199660147	0.0	0.0	0.0	409859.57906563935	0.0	2346956.765450487	0.0	0.0	0.0	0.0	0.0	0.0	0.0	196433.6993573831	0.0	0.0	0.0	394061.62825749826	252642.10316863822	0.0	0.0	0.0	0.0	1610549.3349431346	0.0	0.0	0.0	0.0	0.0	140245.99372679932	0.0	0.0	953704.4698116953	0.0	0.0	1051917.026745222	975999.2968259597	0.0	6555880.372097515	77997971.81744243	104405185.38271941	173836658.21510765	159747120.3538291	123753683.73817414	123372989.95706636	57087129.82452582	28155579.665639132	25094413.42802756	15887418.658274794	19450915.21705151	24250525.39601996	28743966.097111493	10004171.775721751	5715604.438410601	1427037.1010994506	775514.0258841102	387757.0129420551	0.0	2107221.52181912	1902513.9277654635	1697806.333711807	1493098.7396581504	1288391.145604494	284259.04443187086	42706125.539392635	300379.5497406763	519940.3515546442	407313.0357756879	0.0	0.0	0.0	0.0	3575316.661029969	0.0	0.0	0.0	0.0	0.0	0.0	0.0	946785.3855658891	0.0	0.0	0.0	0.0	0.0	0.0	0.0	0.0	0.0	0.0	0.0	1264646.8083508452	1370118.3746559126	1475589.94096098	1581061.5072660474	1686533.0735711146	1792004.639876182	1296951.6921455637	1075517.6244221423	753255.887716041	2566529.1275566192	0.0	18583971.91776671	15524200.175333962	10720571.900372399	5916943.625410836	9723921.820306731	39121124.32097643	45942312.34074983	36089210.34032628	20356473.31331921	16307883.148169568	9039745.310799133	3950106.933435044	3748906.989759167	894692.3585868607	1902300.0123587414	1169058.9847730864	2486233.5566627504	0.0	2849250.2712017642	0.0	108901.07885549866	5083156.0364286015	0.0	7321165.972412513	0.0	539226.193810518	1078452.387621036	728630.8631735998	0.0	367503.1916131844	0.0	112538.61101964465	203662.44613012078	0.0	0.0	0.0	0.0	0.0	0.0	0.0	0.0	0.0	0.0	0.0	0.0	0.0	0.0	0.0	1000911.6710709565	843210.3152683371	0.0	81464.97845204831	105842.6283187206	0.0	0.0	174964.17266507726	349928.3453301545	193965.73046700627	0.0	0.0	0.0	0.0	0.0	691397.0336189487	0.0	0.0	0.0	0.0	0.0	0.0	1297569.574323098	4871130.943783217	69494516.98789091	105653106.12302314	356005702.1090462	486963092.1588729	251193207.00143033	126140819.37598598	63052078.71743768	51246175.07514711	29166867.7473051	32510151.114525683	35853434.481746264	13025597.70639806	3389570.1050275774	2820349.9087826614	5151103.478226548	7481857.047670436	3963768.6443912997	3765286.845523662	3566805.0466560246	0.0	0.0	0.0	0.0	0.0	1290457.6555819465	53824186.35282502	9625211.558284981	0.0	0.0	0.0	0.0	0.0	0.0	0.0	2465465.1635991996	618973.9944382221	0.0	0.0	0.0	0.0	0.0	0.0	0.0	0.0	0.0	0.0	0.0	0.0	0.0	0.0	0.0	0.0	0.0	P23921	RRM1	RRM1	False	0.7957536075090538	0.7069769276323227
P24311	sp|P24311|COX7B_HUMAN	COX7B	98994000.0	104231200.0	109468400.0	114705600.0	119942800.0	125180000.0	57167000.0	35955000.0	24537000.0	10540000.0	7881700.0	6627700.0	3895200.0	3402100.0	4345500.0	4899160.0	3453200.0	3027700.0	2485500.0	2709000.0	0.0	1965900.0	0.0	0.0	3066200.0	5374300.0	12803000.0	11691000.0	13887000.0	16083000.0	11243000.0	0.0	21062000.0	63007000.0	13883000.0	532030000.0	384705000.0	237380000.0	3569500.0	23886000.0	19146000.0	15334000.0	8466890.0	10465000.0	31414000.0	0.0	1184200.0	17950000.0	9315315.0	680630.0	0.0	0.0	0.0	0.0	0.0	0.0	860680.0	7387300.0	2400330.0	14605300.0	5867600.0	0.0	0.0	0.0	0.0	0.0	1014450.0	2028900.0	3743428.4880608968	0.0	5603436.511452982	3297134.348025504	0.0	1436198.6618658502	2872397.3237317004	58588529.93456807	39030306.585001595	26201172.253706068	18079705.595732503	13125986.416917406	13493075.82636946	10162766.490799012	12416766.143902635	14670765.797006259	13031011.419285405	14059391.858761199	11639959.012107883	13040729.791136123	0.0	0.0	6684472.856592656	9641508.364260595	15958891.811401196	20191684.49656316	33808006.94776671	0.0	11219860.301651921	16479045.57750203	21738230.85335214	102550910.23380816	191107365.0025849	279663819.77136165	167125073.7400674	148381868.39343598	129638663.04680458	110895457.70017317	1200837.3654085037	0.0	0.0	0.0	0.0	0.0	6450790.188000433	4123637.6995114186	2194744.089464756	265850.47941809363	0.0	0.0	3294174.662052786	0.0	2048632.7861309876	2083574.7503760627	0.0	2836881.092059083	23019774.879539095	493737.46443388925	5409157.423273664	0.0	0.0	0.0	782991.5502452077	0.0	0.0	713461.0170950833	0.0	0.0	0.0	0.0	0.0	0.0	0.0	0.0	278209988.9977968	129784317.25824206	70733647.13528465	19508023.920895346	20706802.90950447	11896800.968549749	9316923.947807742	9458127.374217441	9599330.80062714	7956867.102856328	0.0	0.0	0.0	0.0	0.0	0.0	0.0	0.0	0.0	0.0	16971707.844426326	19882215.84428472	11126352.309267187	0.0	14033903.169305483	13875571.0791686	9960784.275560707	18778554.39535053	91473433.52739792	387811826.98386717	299343302.458277	4266925.288108149	2422693.665689084	32667409.856480185	0.0	0.0	0.0	0.0	0.0	516236.99728633324	333986.1954507298	510345.4648755218	0.0	23953173.751237884	7189716.791834645	3594858.3959173225	0.0	0.0	0.0	6660161.291743176	7648869.616978386	0.0	55653371.41425204	0.0	765194.0492945411	0.0	0.0	0.0	0.0	0.0	0.0	0.0	47760900.97452327	23880450.487261634	0.0	3032384.7691168645	0.0	115697659.41303279	0.0	1170790.7380238643	0.0	0.0	0.0	0.0	0.0	0.0	0.0	14320342.174991995	7541081.089986473	7847875.207413366	0.0	7580961.922792162	7701565.4051322555	0.0	8500911.832307477	7974797.159047374	10256485.312092341	0.0	691908.4245806189	0.0	15277001.670367002	21081464.68845035	26885927.706533697	0.0	2700965.4386623637	5401930.877324727	187769051.180373	182885451.00653186	178001850.83269072	173118250.65884954	168234650.4850084	57015176.15328905	33274068.334866565	33605607.788311444	0.0	0.0	13009319.858000176	0.0	5569021.956941332	11138043.913882663	17961606.357739802	12802203.79798943	0.0	0.0	0.0	3350950.939600858	3672880.5538154515	277892.52594180615	862651.2431047319	0.0	0.0	8171006.051531745	3244521.9701254363	3161637.1067642164	0.0	0.0	4732125.082973767	0.0	0.0	0.0	141123879.2350756	133103992.24665062	125084105.25822565	117064218.26980068	109044331.2813757	101024444.29295073	54669634.6803564	23705802.735891078	0.0	0.0	0.0	525530.6322156809	240431.31839212187	1325295.77005212	2410160.221712118	3231612.8098162436	2516435.755713434	0.0	0.0	0.0	0.0	0.0	0.0	0.0	0.0	0.0	312226.19588229834	7167681.230401407	0.0	7068731.360093881	0.0	0.0	0.0	11378110.655021075	0.0	240673070.91616866	338022595.736022	435372120.5558753	148970154.17832464	56053977.09886902	39739617.23191568	14193684.237407947	539833.386196496	12954393.333323406	0.0	30704931.85766637	1139160.381915392	1012633.8574113651	886107.3329073384	2040447.5244721803	1303664.5413016537	0.0	0.0	0.0	0.0	0.0	16200792.402168559	117469238.07985489	0.0	0.0	0.0	0.0	0.0	124345.12963588354	63412.249272646855	0.0	447973.0492104354	895946.0984208708	0.0	26203864.601772837	38766476.39812193	56574128.266070284	92686080.99405742	49262483.14027141	0.0	81715946.33583117	38394878.643896766	44238505.209542945	17264182.744145356	0.0	0.0	0.0	0.0	0.0	0.0	13174829.467983223	795408.8452082898	0.0	14210206.304715868	10242348.307048406	10632235.545636235	11250462.788606636	17038675.654061344	22826888.51951605	0.0	24325132.73431864	23922716.665548485	42053664.50627169	60184612.346994884	510037179.1206335	685941599.2845902	861846019.4485471	380623964.4274793	331065743.99955505	281507523.5716307	231949303.14370644	182391082.71578214	81283304.61241111	0.0	18921852.470728762	14079821.127794756	0.0	0.0	14958735.752222067	13068743.346761046	11178750.941300025	0.0	0.0	0.0	0.0	234254.75013562973	0.0	0.0	0.0	1390617.177853164	2130493.7908909624	21341386.492458023	714984.8974437679	0.0	0.0	0.0	0.0	1256557.5095824574	0.0	0.0	0.0	P24311	COX7B	COX7B	True	1.286841190355694	0.7149473101746432
P24390	sp|P24390|ERD21_HUMAN	KDELR1	0.0	0.0	0.0	0.0	0.0	0.0	0.0	0.0	0.0	0.0	0.0	0.0	0.0	3219360.0	11212000.0	18125100.0	17066960.0	13823000.0	18936900.0	33745100.0	45902000.0	38453200.0	20712000.0	11017000.0	9026900.0	8906300.0	8317100.0	6451400.0	6196950.0	5942500.0	5530670.0	3642500.0	3847500.0	5249900.0	4927680.0	3665500.0	3270400.0	2875300.0	3571700.0	2694800.0	1705700.0	1921220.0	1959790.0	1192600.0	1055100.0	1354500.0	1532500.0	1970400.0	1928440.0	1886480.0	1191500.0	0.0	1043500.0	679220.0	874890.0	1030200.0	945630.0	1274900.0	729600.0	1215900.0	0.0	1177780.0	896240.0	0.0	0.0	0.0	223620.0	447240.0	0.0	0.0	0.0	0.0	0.0	0.0	0.0	0.0	0.0	0.0	0.0	0.0	0.0	0.0	0.0	0.0	0.0	0.0	1603177.9600281569	6719503.169672738	11623172.733456647	19373176.714645334	7472809.511355758	3436548.809665779	4235509.411838414	758320.1380696394	1919069.2195939384	1139258.2274089651	937690.3603416092	1072886.1651103233	1208081.9698790375	1179059.3775793985	589529.6887896992	0.0	1162184.7500931548	774789.8333954366	387394.9166977183	0.0	627409.251798741	1066635.4850336127	0.0	699766.9476690739	399553.1888751977	0.0	637657.7166594964	0.0	0.0	0.0	372902.7627954835	0.0	392586.8832349343	673704.0413421531	0.0	0.0	0.0	470545.89524468	0.0	580805.2413328063	885122.803512735	741335.0745396375	0.0	0.0	0.0	0.0	1517479.5900718407	1149197.4713471977	0.0	0.0	0.0	0.0	0.0	0.0	0.0	0.0	0.0	0.0	0.0	0.0	0.0	0.0	274979.8824250739	787952.6522946062	1300925.4221641384	336522.51152719883	8325281.229981819	10303016.341663634	33802382.866663344	38063166.40283744	34011771.11315569	29960375.82347395	5446937.812474341	6523109.234696307	3823809.2596810954	8082204.33676973	6317588.017199468	3604184.7599653252	2747865.309752982	0.0	3321891.643292854	0.0	1640985.1278607626	2775503.1934562097	2616045.1154647493	2383568.4311462436	0.0	0.0	0.0	0.0	0.0	0.0	0.0	0.0	0.0	0.0	0.0	0.0	0.0	0.0	0.0	0.0	0.0	0.0	0.0	0.0	0.0	0.0	275412.079783396	685828.965968977	0.0	1029505.4811378754	1085315.8084348864	0.0	0.0	0.0	0.0	1734703.712928497	0.0	0.0	0.0	0.0	0.0	0.0	0.0	0.0	0.0	0.0	0.0	0.0	0.0	0.0	0.0	0.0	0.0	1349533.747707191	4254419.974836231	6965043.301925032	1989645.1388365661	8485439.991146715	3422303.9958857344	2460839.5808955827	2008480.4237279275	1580073.790841761	1628603.4789547073	2346458.469457099	930809.027845538	757723.8110090427	584638.5941725472	1122525.3204897512	950208.8907916786	777892.4610936061	709974.9223335572	532481.1917501679	354987.4611667786	177493.7305833893	0.0	494282.0808097796	0.0	439337.8250106172	267778.1701519298	0.0	298073.18832540757	480419.88772009144	450809.57059177157	421199.2534634517	0.0	252810.84555075874	361450.07804914616	339563.66920216894	153286.54556229792	275874.459703446	215430.97340475232	0.0	209811.61991484236	456082.96986939124	0.0	0.0	0.0	0.0	0.0	322434.1307741835	0.0	0.0	0.0	0.0	0.0	0.0	0.0	0.0	0.0	0.0	0.0	0.0	0.0	0.0	0.0	0.0	189101.0731700928	460603.21305395	732105.3529378072	9804751.495614193	15262286.615212006	16784371.750914082	28065612.731764775	31290647.624066256	37206556.77356024	18937543.41741273	11247901.621139126	9398832.141284456	5020873.83965208	6029808.3212303575	5110086.143177071	3673159.7396084117	3001172.0550341485	2173456.3899116945	254430.476179948	2136305.211332596	2092115.0987975304	2807758.7914932673	2212485.367165947	1413408.9429154552	1251828.302424643	1090247.6619338307	0.0	1171487.7543169984	0.0	0.0	0.0	0.0	0.0	0.0	0.0	0.0	0.0	0.0	590438.3738463847	0.0	0.0	0.0	0.0	0.0	102148.87463735443	0.0	0.0	0.0	0.0	0.0	694448.1807037272	860807.6501582551	0.0	0.0	0.0	0.0	0.0	0.0	0.0	0.0	0.0	0.0	0.0	0.0	0.0	0.0	0.0	0.0	0.0	0.0	0.0	0.0	0.0	0.0	2554008.551926536	10888940.2525981	15066599.853129532	5204620.666753714	4212626.534342094	4103399.3156759082	3517495.743384041	2931592.171092173	2542748.013919713	1270070.1551906455	1241089.0863204529	1266158.599883012	1291228.1134455712	1256438.9776034383	1109814.9195566974	963190.8615099565	777036.3884603151	752441.0028138326	727845.6171673503	703250.2315208679	678654.8458743854	847740.7139452633	0.0	506013.01843293186	0.0	0.0	0.0	666268.2540668799	333134.12703343993	0.0	0.0	0.0	0.0	0.0	0.0	0.0	0.0	0.0	335842.5827540285	0.0	707517.3827655588	1033598.8570473568	0.0	0.0	426288.40934462316	474613.89719074784	0.0	466624.8418048543	0.0	0.0	P24390	KDELR1	KDELR1	False	0.6181697774569597	0.8291985609346644
P25391	sp|P25391|LAMA1_HUMAN	LAMA1	0.0	0.0	0.0	0.0	0.0	0.0	0.0	0.0	0.0	0.0	0.0	0.0	376560.0	499260.0	0.0	0.0	0.0	0.0	0.0	0.0	0.0	0.0	0.0	0.0	0.0	0.0	0.0	0.0	0.0	0.0	0.0	0.0	0.0	0.0	0.0	0.0	0.0	0.0	0.0	0.0	0.0	0.0	0.0	0.0	0.0	0.0	0.0	0.0	0.0	0.0	0.0	0.0	0.0	0.0	0.0	0.0	0.0	0.0	0.0	0.0	0.0	0.0	0.0	0.0	0.0	0.0	0.0	0.0	0.0	0.0	0.0	0.0	0.0	0.0	0.0	0.0	0.0	0.0	0.0	0.0	0.0	0.0	0.0	0.0	0.0	0.0	0.0	0.0	0.0	0.0	212717.4900451776	0.0	0.0	1579235.4257413922	0.0	0.0	0.0	0.0	0.0	0.0	0.0	0.0	0.0	0.0	0.0	0.0	0.0	0.0	0.0	0.0	0.0	0.0	0.0	0.0	0.0	0.0	0.0	0.0	0.0	0.0	0.0	0.0	0.0	0.0	0.0	0.0	0.0	0.0	0.0	0.0	0.0	0.0	0.0	0.0	0.0	0.0	0.0	0.0	0.0	0.0	0.0	0.0	0.0	0.0	0.0	0.0	151883.2506061313	0.0	0.0	0.0	0.0	0.0	0.0	0.0	5779616.042235412	0.0	4684336.947329732	9368673.894659463	0.0	0.0	0.0	307349.1898404588	0.0	0.0	0.0	0.0	0.0	0.0	8812731.608480964	0.0	0.0	0.0	0.0	0.0	530749.7296342008	0.0	455069.69746906694	637354.6201487484	819639.54282843	0.0	0.0	123335.477727489	0.0	0.0	0.0	0.0	0.0	0.0	0.0	0.0	0.0	0.0	0.0	0.0	0.0	0.0	0.0	0.0	0.0	0.0	0.0	0.0	0.0	0.0	0.0	0.0	0.0	0.0	0.0	0.0	0.0	0.0	0.0	0.0	0.0	0.0	0.0	0.0	0.0	0.0	0.0	0.0	0.0	11884488.176095156	0.0	176078.68175672964	0.0	0.0	0.0	0.0	0.0	0.0	0.0	0.0	0.0	0.0	0.0	0.0	0.0	458119.05455630814	916238.1091126163	1374357.1636689245	1832476.2182252326	0.0	0.0	0.0	0.0	0.0	0.0	0.0	0.0	0.0	0.0	0.0	254348.41982760455	0.0	0.0	0.0	0.0	0.0	0.0	0.0	0.0	0.0	0.0	0.0	0.0	0.0	0.0	0.0	0.0	0.0	0.0	0.0	0.0	0.0	0.0	0.0	0.0	0.0	0.0	263600.2056385602	353633.34331496473	465958.31256917265	0.0	0.0	0.0	790643.196667464	0.0	1953866.3879530951	777374.9186035004	0.0	0.0	4765616.907168996	3109724.560482882	511610.184551963	8882437.505617054	0.0	183102.23728269906	146282.7656551998	232189.24396764272	0.0	0.0	0.0	0.0	808858.968246804	0.0	0.0	0.0	0.0	0.0	0.0	0.0	0.0	0.0	0.0	0.0	0.0	0.0	0.0	0.0	0.0	0.0	0.0	0.0	0.0	0.0	0.0	0.0	0.0	0.0	0.0	0.0	0.0	0.0	0.0	0.0	0.0	0.0	0.0	0.0	0.0	0.0	0.0	0.0	0.0	0.0	0.0	0.0	0.0	0.0	0.0	0.0	0.0	0.0	0.0	0.0	0.0	0.0	0.0	0.0	0.0	0.0	0.0	0.0	0.0	0.0	0.0	0.0	0.0	0.0	0.0	0.0	0.0	0.0	0.0	0.0	0.0	0.0	0.0	0.0	0.0	0.0	0.0	0.0	0.0	0.0	0.0	0.0	0.0	0.0	0.0	0.0	0.0	0.0	0.0	0.0	0.0	0.0	0.0	0.0	0.0	0.0	0.0	0.0	0.0	0.0	0.0	P25391	LAMA1	LAMA1	False	11.946545054475287	1.1270882971401281
P25398	sp|P25398|RS12_HUMAN	MRPS12	108849900.0	141987280.0	175124660.0	208262040.0	241399420.0	274536800.0	182852500.0	62187000.0	43177400.0	15376970.0	14488400.0	6456880.0	2631380.0	5726200.0	5572100.0	4022680.0	2722110.0	3150700.0	535000.0	4086000.0	0.0	0.0	0.0	0.0	1278900.0	0.0	700250.0	91561.0	45780.5	0.0	2497120.0	1579400.0	0.0	1100400.0	1958190.0	0.0	0.0	0.0	0.0	0.0	0.0	516990.0	923790.0	392280.0	0.0	1403050.0	0.0	0.0	0.0	0.0	490590.0	567930.0	1153000.0	697750.0	719400.0	1809910.0	3440040.0	2962000.0	6095450.0	1914080.0	4038640.0	3175300.0	1767110.0	311150.0	0.0	472700.0	665705.0	858710.0	298812546.270673	288377665.3680539	262252473.11245343	158910399.06116197	120538247.12254137	90233514.44207911	59928781.76161685	45426541.36738551	110614287.53276496	95694068.8001178	82947275.58304834	46604628.907779835	24664211.74551529	23079807.91292602	20950821.86135661	18821835.8097872	15704358.817747436	13715273.146410838	6750867.006100049	8405022.243926963	0.0	0.0	5275308.938238799	3125207.5151028326	2662568.8405912356	0.0	0.0	0.0	0.0	3402004.4151782333	6804008.830356467	0.0	0.0	0.0	0.0	0.0	0.0	0.0	0.0	0.0	0.0	0.0	0.0	0.0	0.0	1640637.8660709176	1155205.1921276404	669772.5181843633	0.0	0.0	0.0	0.0	0.0	0.0	0.0	0.0	0.0	465200.790726786	0.0	2722160.1298031276	2838073.8013316705	2214728.595943229	1536077.0198407113	1632642.2965028284	966712.9526412482	1429130.7550653291	0.0	0.0	0.0	13831202.60825243	27662405.21650486	41493607.82475729	55324810.43300972	69156013.04126215	289372054.457199	262391224.47476804	95718066.53070839	30559424.10933773	17848044.856497794	4425018.532336487	2770498.802991428	4960090.235553909	7149681.66811639	0.0	5017959.1871102955	4209226.9407721525	0.0	0.0	0.0	0.0	452305.9090987442	1189338.8884141943	0.0	0.0	0.0	0.0	0.0	0.0	0.0	1539305.0125081483	1277029.4576948048	0.0	779661.287183638	962094.0668543244	0.0	0.0	0.0	0.0	609989.7031981455	304994.85159907275	0.0	0.0	894648.5317266952	0.0	0.0	0.0	0.0	0.0	281042.0190562756	418236.2462868027	555430.4735173298	0.0	740604.2943289536	4436119.1802765485	1619784.7100735956	5730447.90591893	5595841.176030988	1088090.970419902	1672114.7112746448	821891.5185375818	2075912.1537090824	0.0	0.0	0.0	0.0	654324.0532702362	52720683.14886252	66279253.36806971	79837823.5872769	105100889.693796	65467582.322081655	51193895.9165527	67538430.60241413	79722601.61490577	112370492.82552688	33251124.843704253	40560368.56226007	23326755.57541061	12542569.966585167	13540023.22949274	3168892.5353830825	10647221.375195786	3626104.6613620324	1134249.3243507005	1892081.2460510838	4270372.307958507	4831106.427045717	1543724.573953203	0.0	599485.7957833397	557851.1673181239	461104.11086721584	0.0	0.0	3016048.0424253778	1508024.0212126889	0.0	1474461.6577009137	1125840.7150241998	777219.7723474861	221268.9507371513	165951.71305286346	110634.47536857564	55317.23768428783	0.0	0.0	0.0	0.0	97417.34273722053	0.0	0.0	304776.0511885323	152388.02559426616	0.0	0.0	0.0	0.0	0.0	0.0	0.0	0.0	125840.84472060004	0.0	1834974.7764251071	471458.71263784944	963434.4320323602	1133831.2963441832	283418.1834992208	859071.5779914502	954977.7735097082	1456395.1599479755	1185325.6198596726	87475.96405348927	87475.96405348927	117044821.84635971	111916688.59615496	106788555.34595022	101660422.09574546	96532288.8455407	91404155.59533596	61648692.720484085	36431205.82957667	15088607.104215411	6005351.961239577	3652369.022540387	2432665.695055358	2599401.8486752613	1575936.9159714275	552471.9832675935	3142108.154401709	608879.0314946054	0.0	0.0	0.0	0.0	0.0	0.0	1579037.5326461208	3195125.0451403433	2225697.4237126904	0.0	0.0	0.0	0.0	0.0	0.0	0.0	0.0	308313.1782837734	0.0	0.0	0.0	0.0	884364.4658735127	0.0	0.0	0.0	0.0	0.0	0.0	0.0	0.0	0.0	0.0	0.0	0.0	289810.6769666105	0.0	0.0	0.0	252153.50473253048	0.0	895496.3262831094	530022.7314415737	657847.9729933867	0.0	0.0	0.0	0.0	0.0	0.0	0.0	79865958.47328912	44181965.45555079	48569485.924935706	36873579.959174946	58765369.69620859	34401441.44515696	55495902.118922204	38154614.322424866	24957500.842386033	26483600.072258133	27458051.471774913	14719241.888613788	16431673.38950406	9987682.35012567	9746232.708863577	5032630.765196866	5311062.383912949	5518671.145165064	1199899.2236112836	1274870.7003409227	64973778.42728633	3488929.5364404153	0.0	0.0	2888061.301797375	5776122.60359475	1678768.4188488205	0.0	0.0	0.0	0.0	380855.1017865667	443700.7570625425	506546.41233851825	0.0	0.0	0.0	0.0	0.0	0.0	0.0	0.0	891004.8862872685	687722.5422693536	0.0	0.0	0.0	0.0	0.0	0.0	0.0	0.0	0.0	0.0	0.0	0.0	428712.38831556565	0.0	309783.32716665906	1017241.4439427082	2659537.572847323	1363888.216584336	1449290.507467664	433684.80483542074	150168.1642194147	0.0	0.0	0.0	P25398	MRPS12	MRPS12	True	0.5188978083734366	1.4882915152568776
P25786	sp|P25786|PSA1_HUMAN	PSMA1	971290.0	3783032.0	6594774.0	9406516.0	12218258.0	15030000.0	377140.0	2886680.0	4261490.0	4920900.0	5570670.0	2124810.0	999000.0	1921580.0	2911000.0	2387540.0	685780.0	1819700.0	2236100.0	1098200.0	0.0	1512500.0	0.0	4630200.0	0.0	5762390.0	2473430.0	0.0	2200230.0	4400460.0	4360020.0	1733500.0	1341900.0	607280.0	904975.0	1914420.0	24796860.0	47679300.0	7084700.0	15668090.0	8294210.0	2789300.0	26799.0	0.0	479340.0	2043460.0	2183227000.0	316504400.0	186975825.0	57447250.0	11179140.0	5104850.0	6286560.0	3667920.0	1421291.0	1451710.0	46985060.0	32787660.0	16068310.0	7671440.0	2278670.0	0.0	0.0	0.0	0.0	0.0	2867650.0	5735300.0	14746083.17884931	0.0	0.0	1808147.2572432633	762450.4461061938	381225.2230530969	0.0	0.0	1474365.3585886632	3229105.74507049	2181509.4339807807	9156075.690317318	11013035.678901678	5600361.971994756	5739988.470839046	5879614.969683337	16202469.549514148	12859084.586362734	2925980.8921631495	8863596.872028261	2252188.50198599	3325671.0217326074	0.0	13490425.361319266	4543338.840209851	4252980.393960952	4227359.231809063	8305673.978962141	3687768.7220067945	5011631.840161866	6335494.958316936	2611768.2604624913	5359372.854747495	8106977.449032498	24472936.517726194	47732328.16260878	70991719.80749136	94251111.45237395	10775023.917394137	5959482.316529224	2073237.9366803009	1428158.9178802576	0.0	1449185.9406118074	5061487.08775604	2800102041.895858	1605050688.075069	409999334.2542801	223807124.16402996	93405833.97344916	41146040.31132003	17897751.17003659	20419403.618792444	10703373.012203855	34790136.77211659	50465958.916156925	25707655.661359694	28568647.150492053	23303330.465492494	20493616.640197914	13615924.881446015	6511706.709737423	2254485.571696159	2130487.9817645205	11470108.376807865	2160129.015909205	3182413.385769549	3182413.385769549	0.0	124306.78442224438	248613.56884448876	372920.3532667331	497227.1376889775	621533.9221112219	692380.1680319642	25922435.51997365	9145284.728480415	15498130.95122721	6935118.426938864	4068159.997738765	3670390.571091451	4669471.632926391	5668552.694761331	15697294.318110839	2631604.220364344	958363.5212351233	1109154.9048307568	0.0	0.0	0.0	8387472.155121427	20970215.82578708	8550569.789814547	6269363.890902479	5824541.820271522	0.0	0.0	1150964.3124410713	19340285.85140761	8026496.372004953	0.0	1523154.479644534	3934986.3433021028	1559159.9316771706	20691232.430990182	31104197.50588801	21097243.178843815	29411724.024313457	7731328.323500361	4190727.756474498	650127.189448635	1200257.5585191732	1646558.199060179	1814557.8616858467	2206428135.600505	478082841.9659543	489909240.25955635	119901919.93514334	36938042.94297815	29571927.07406729	22205811.20515643	13290967.28396453	9978674.971472302	9025088.368408106	91257380.34269564	119634617.24263583	75575849.85454887	29875153.32858165	15009236.123662094	6973174.541700592	1858653.3658493909	520638.5861724028	0.0	3970572.108952579	1911870.5089964697	633476.2175385425	2736617.942206726	4021008.992231613	5305400.042256501	642898.2445061583	21486831.731781904	1380933.8973921516	1668967.2061817176	596891.1391911623	474822.1563684497	22272436.088857815	23130919.06419641	18709371.972846463	21876510.71257002	7411900.826133349	1214827.8262966517	4734839.8625563225	0.0	2643186.2802902665	20088888.41895215	16103447.84417163	23928499.683413066	5142321.07051854	0.0	0.0	1919301.11567087	7331274.274991246	6227199.845823645	15534281.091159845	11384786.145959495	12781691.596152384	14178597.046345271	15336438.526006324	8652002.529605653	1967566.5332049832	83551233.63804609	85700972.6923097	87850711.74657333	90000450.80083695	92150189.85510057	14840402.649537018	5102848.655880139	8732701.154541984	1687992.285397877	1782649.2018161977	2964106.8613856803	1275399531.8752756	816874341.4884975	358349151.1017193	333595262.3268169	53862332.04942054	12942024.556330288	13292874.981708428	6825027.944339761	6607329.04887666	4234815.902806447	58071177.36170714	25555061.071531337	8150063.809389143	9944636.41923032	7222978.594245342	4343214.889324077	3141072.0508114034	2385618.5643205163	371180.0402698111	259129.31484467202	1052685.813883645	2218647.6076942906	2218647.6076942906	125941.8207249368	113981.2551515146	102020.68957809241	90060.12400467022	78099.55843124802	66138.99285782583	2840401.004391307	1907191.2843568975	6815959.418671928	388501.92829492356	0.0	4505255.060922318	4638668.721285818	2319334.360642909	0.0	9002751.552468251	1519217.8383238437	1076923.162352647	3694878.1117105694	3143232.5847461126	0.0	1822094.3958924252	6398233.545725953	7114608.118145552	6462888.290529166	2547284.5022121496	3354007.0528045865	4161460.483120886	3585133.7100967676	2588399.297755271	2261094.4909545192	1918446.8321043786	2014304.5189647942	1541537.7806602572	1987374.4122163255	401421.6329521221	1572305.0059590035	2743188.378965885	3009818.924382613	3495694.833857381	0.0	1612882.8860126722	567218.8872344482	0.0	8037652.987866553	3730736.1953936033	305561354.27976257	172459619.32702833	39357884.37429407	8119455.295421922	4284287.6317918245	3131167.4471506607	1403401.5128502622	764837.520263399	0.0	3143940.413647915	36280751.42734373	21648887.929025102	20265821.73895338	6133989.04150005	1220102.5002572925	597803.3926022289	2059686.5276649278	835339.3028575112	3199830.786131673	208196.1492787565	2679251.582937574	5150307.016596391	0.0	2478367.3695154386	0.0	0.0	1131180.308774907	914829.814070126	0.0	3844110.611571425	2453078.571791694	0.0	34795832.89894752	8759039.121602233	1781322.2870962257	7272588.838712052	3434523.3580706064	12965739.056993367	16259920.55190525	0.0	0.0	19970860.485048614	21085653.747724116	4431258.769642994	1557450.938322677	0.0	2174795.1180493855	4349590.236098771	0.0	0.0	8835195.918122064	4417597.959061032	0.0	2276406.657063588	1454950.4094658305	633494.1618680732	53074293.787560105	51031735.90860401	48989178.02964791	46946620.15069181	44904062.27173571	8971211.364046587	0.0	0.0	0.0	0.0	0.0	1388884595.9158404	763164235.359762	137443874.80368343	372374849.87961763	70600278.11376515	2373543.613869816	1847184.5812382398	0.0	0.0	5812808.25110119	39673068.23965023	47963514.88859589	37596447.23322349	15409530.648228908	10858536.799979677	3984808.0706672063	3258207.0392795578	2002242.1895921961	1196165.466272179	716348.0152024886	828064.4054280773	3760782.6303209327	3760782.6303209327	P25786	PSMA1	PSMA1	False	0.6912747409629565	1.3292451964390264
P25788-2	sp|P25788-2|PSA3_HUMAN	PSMA3	452180.0	707624.0	963068.0	1218512.0	1473956.0	1729400.0	3586270.0	5167810.0	8285910.0	8012600.0	5102740.0	716670.0	2052140.0	1249820.0	0.0	0.0	0.0	0.0	0.0	0.0	0.0	0.0	0.0	0.0	0.0	0.0	0.0	0.0	394885.0	789770.0	6922290.0	815200.0	640000.0	404620.0	224400.0	1689850.0	14763375.0	27836900.0	13861900.0	3751940.0	5133410.0	0.0	0.0	138890.0	0.0	884890.0	1235709500.0	244691330.0	146667665.0	48644000.0	7183410.0	3579000.0	1499170.0	265270.0	787800.0	1625700.0	17272460.0	12103690.0	3460000.0	691550.0	0.0	493760.0	0.0	169680.0	0.0	0.0	0.0	0.0	0.0	3806774.6027605655	6431265.095463995	4893156.052418133	8889836.476025196	6612278.606067086	4334720.7361089755	4363637.309806607	13006715.489658616	5270493.926730944	7673891.459830578	4534680.654379213	7986204.591578596	2744203.164137252	2036970.739910128	1329738.3156830037	35212311.680195205	0.0	0.0	0.0	12568593.616861325	0.0	0.0	0.0	0.0	0.0	0.0	21975005.731169593	8366678.849534137	6835306.405157523	5303933.960780908	9009328.275371501	5003503.747341266	997679.2193110306	20070469.894934226	35801333.36318362	51532196.831433006	67263060.2996824	6442882.967267351	8630841.866203606	2289206.663853718	1312907.8626142633	1437347.1967209347	2395181.0914440285	5851899.940141794	1399404464.2948635	826253920.6374825	253103376.98010162	128287765.18513751	86793895.51039685	40265025.728635095	6740441.8435692815	27491992.907568704	10664013.606208455	17953057.540750667	85629016.12083599	22467771.35841841	25399459.58532298	10120933.31742343	9482215.414743854	4975364.643391692	642914.4723423838	0.0	629176.2284988713	972278.9292466585	354323.00279361417	329647.17317629553	329647.17317629553	0.0	0.0	0.0	0.0	0.0	0.0	7234358.229503438	13739201.439003292	7244867.44947948	11018780.661503762	9400690.620019376	3820931.7351638456	4689182.107188816	2870262.4642683244	1051342.821347833	2602544.6348245307	0.0	0.0	0.0	0.0	0.0	0.0	0.0	0.0	0.0	0.0	0.0	0.0	0.0	2427356.8477130854	15700592.666371716	7678099.80673859	3503073.325347345	3500548.382885569	2493437.5490775923	2516582.8549772087	14672633.996832047	32156962.02907243	10669019.262474276	12385149.862609616	3339065.80147881	2216080.581181747	1093095.360884684	705630.4291489436	252551.11425109673	2249644.118139864	1165924937.7355368	419411152.0581719	400491815.06015533	77935772.54074901	18398527.807623807	12126980.182700332	5855432.557776858	5288855.941860695	4023302.461390811	4409209.207913653	23987851.902435888	42884032.220938176	40231693.90098906	5430036.621041009	4910455.781035027	2131381.272565313	206067.1510020883	0.0	0.0	0.0	0.0	0.0	1225614.8708326481	951482.1944896915	677349.5181467349	1149865.3130999159	1555712.848392985	2785892.392860019	3843335.077162656	3483566.72097881	5756341.748137688	8693771.695820093	5301892.450937446	6753218.4206914455	5738491.471767431	6419372.605831296	1542835.6638244013	1893642.8449260055	1009369.4635531291	1104867.2409041	0.0	0.0	0.0	0.0	0.0	0.0	0.0	0.0	225247.42417848986	3543868.462148857	4192292.36421243	2634561.449581085	1076830.5349497395	5583580.863375215	4085166.681392812	2586752.49941041	7274888.543307541	14395094.711904583	21515300.880501628	28635507.04909867	35755713.21769571	7690538.114615502	0.0	6922952.206096378	195262.3233201888	1776522.9293068901	3017664.8978758734	1033952921.8292823	598529700.8660194	163106479.90275642	156679068.666409	34570195.40105144	5784018.085120914	8677492.628163988	678214.4036774607	4397150.112004059	3634849.6150615932	49801507.09079804	14187462.12303521	6112818.734385162	4834974.387335907	4851022.818850485	1948394.903940562	1348548.7391860867	1185758.0626250354	863273.480194893	1938472.7449352914	0.0	0.0	0.0	0.0	948861.7904285092	1897723.5808570185	2846585.371285528	3795447.161714037	4744308.952142546	184412.19863392937	200542.1519244005	843266.5367855574	413756.63383023074	1457992.606071062	234348.15022889784	0.0	0.0	0.0	0.0	0.0	0.0	0.0	3853591.454823152	0.0	0.0	0.0	0.0	0.0	0.0	0.0	0.0	0.0	274203.5837862871	0.0	161766.17149763877	478473.2223023859	0.0	0.0	703780.9525622779	2087504.9343854755	3471228.916208673	3086724.337788104	2762556.691648239	567038.9783793435	0.0	0.0	813131.8035555381	3705638.9101065127	0.0	256643917.31290668	155168579.26292592	53693241.21294516	5421249.752383907	2026442.7445326322	295303.5191990226	223092.60248141678	653462.6946502122	0.0	846190.055681007	31958165.698021516	15816405.888934152	2061643.03646419	1914708.1012092363	1331229.9511947106	0.0	638519.015373087	0.0	0.0	205236.64861228596	335993.8422871316	466751.03596197726	976217.5260041658	2561239.002646707	5593287.025957646	4333232.822994122	6042226.896492836	920163.7531259897	10961007.695841769	11262434.518487575	3175234.6539661232	13446445.497905701	4751235.847005304	1010781.4510861622	4114007.927798126	3493078.155706087	1448875.645541097	553615.4612070395	0.0	0.0	0.0	0.0	13936634.497139571	0.0	0.0	0.0	0.0	0.0	0.0	4807360.739070891	10017315.34488047	6247545.027250405	2477774.7096203426	0.0	506487.14634900866	1012974.2926980173	9610395.060907582	11980693.861851748	14350992.662795912	16721291.463740079	19091590.264684245	5967373.951742217	0.0	6398948.887351096	4117741.6851372304	0.0	2326824.234339401	875929100.2057649	521959033.7081001	167988967.21043524	155207254.97746813	49572859.127333164	13506067.083352355	6759523.167527478	4986492.192363646	3852941.244008355	0.0	43436577.1054886	22876257.088777546	21857948.857023664	9266474.523783395	5154303.841660067	1292496.4056210765	925616.2241608726	781836.9336105924	0.0	0.0	533512.4375653844	555334.1749028178	555334.1749028178	P25788	PSMA3	PSMA3	False	0.7299023046951819	1.097208821289531
P25789	sp|P25789|PSA4_HUMAN	PSMA4	2107100.0	1953740.0	1800380.0	1647020.0	1493660.0	1340300.0	5338160.0	27435340.0	32521600.0	28408500.0	7729260.0	4380430.0	7202100.0	2390060.0	1229200.0	1006600.0	459920.0	20339650.0	17078940.0	0.0	0.0	0.0	0.0	1034100.0	1320300.0	1749890.0	0.0	0.0	0.0	0.0	299130.0	0.0	1637850.0	18858980.0	246790.0	10874740.0	20715870.0	30557000.0	4513790.0	6131000.0	4349690.0	3594530.0	301680.0	112260.0	1788550.0	2590970.0	1021819400.0	118589170.0	73241055.0	27892940.0	11445790.0	6755400.0	3673970.0	4534730.0	2337960.0	2358323.0	27923940.0	18400790.0	10547230.0	8839770.0	3139090.0	2559850.0	168630.0	61053.0	0.0	0.0	4610100.0	9220200.0	4454106.516853275	0.0	2500890.4725293196	2166225.0855246545	15219279.539144184	46118180.22223398	77017080.90532379	65310241.82511597	22994895.84760126	49004271.615391694	32207877.022546273	24626530.967385016	14565984.078688536	11276845.300231121	15388865.127939183	19500884.955647245	15778836.885657925	10419508.205327934	9537742.657545447	29934661.497828733	1510102.462348797	11611157.29189576	3223098.0242900476	4632328.20427016	1704867.4691206515	13534568.85673027	0.0	22539113.042686168	12981536.07168176	11948097.661401844	10914659.251121927	1843530.9656633711	39357815.71637073	76872100.46707809	115678133.53441566	140228110.23626754	164778086.9381194	189328063.6399713	320703488.0853339	874478624.2199855	259395903.48251313	0.0	3759596.3248670883	12231454.462476477	13930535.082904203	1980084338.6307955	1096451140.6506877	212817942.67058003	96119115.04533413	62759019.02128344	25054872.624147084	10642235.618379349	14543013.381586844	9445727.345886165	19707930.450485006	72845160.56748131	19531232.780471984	25518898.375368282	9441044.857630821	4640301.686629497	13812545.213753007	5147689.046071893	1773381.9906682011	1199202.911960883	1040572.5787066919	530932.3239716305	0.0	0.0	0.0	342777.99960817624	685555.9992163525	1028333.9988245287	1371111.998432705	1713889.9980408812	3165208.727286409	43505907.35149018	66326940.12260339	34730515.32004531	35959730.10157206	13767919.816102324	9061199.595057385	6098793.791356264	3136387.9876551423	760064.5490681396	707780.0423258613	875051.793611197	0.0	694139.6662249228	637836.2927309837	581532.9192370446	428262.0876384056	217611.36991516477	521434.7392008908	419003.9652785591	294883.7081372747	0.0	0.0	185583.27094056047	312490.06368155294	212356.75992714375	0.0	732028.5888506682	546126.8566987126	16182151.51246005	31034772.961803857	35008647.96846319	19321444.321307704	15088464.723611346	1192159.5448579805	1997769.733962982	2803379.9230679837	3136717.8224812304	3150366.1601124536	2057066.0741633014	864548374.1786482	173927943.18555114	145744933.50371796	66427266.77780757	15019074.300371269	11071611.101751288	7124147.903131309	7026892.123894149	4682687.773199293	5367129.158175762	24686680.909998603	52585759.67464357	27598792.589528665	16845199.128199577	14182886.14816498	1904943.9776486238	1957649.3081345316	0.0	0.0	0.0	0.0	2178911.6083660484	1567917.3442154487	1138045.2108466637	708173.0774778785	0.0	398423.934487673	18131340.143144738	44768661.30879093	25513330.34467382	22819283.990257263	20753288.678736072	26383116.89340704	16101766.12230633	10780605.943712162	7594175.451733805	6813123.755993243	4555808.557696087	6553381.81389764	10653571.076467197	716317.4162255462	3487074.3122978644	7041729.818982718	7098067.5014702715	4354482.425821588	3562295.328872931	1185349.6444577484	1162886.645256954	21979119.7709514	44462587.929306306	972515.7301049809	35579156.446437284	70185797.16276959	58155743.94693366	33615553.97191479	9075363.99689592	11545678.879272565	10180196.40213281	8814713.924993055	7449231.4478533	6083748.970713545	2370242.821552058	1124687.5343165656	121982494.26964006	32079293.84058371	418652.6460674258	6576911.505252996	652643596.8843505	362857614.38398755	73071631.88362458	60281055.99110379	27285223.73393152	3183727.7246948374	6481091.798287811	8482895.786210498	2902916.210086832	3793988.5527151353	30313036.622034576	9350784.391695734	4351455.326464048	6303790.264489028	9687270.509884404	4111978.1328453114	2236497.8840645473	1586728.6045087343	1617432.0408494994	1398519.9031835757	1634705.726865939	0.0	0.0	733353.4706200954	903668.6860262356	1073983.9014323757	1244299.1168385157	1414614.332244656	1584929.5476507961	11783085.487861512	8086042.847737966	7509946.58293445	12750550.97833818	6685637.94175554	4872437.789887347	2220716.197286982	1231388.9698392446	242061.74239150726	0.0	415583.83313988673	0.0	0.0	0.0	187909.1770050249	0.0	224453.16319814525	0.0	0.0	0.0	0.0	0.0	1798413.8928392832	869184.6562240627	545011.3879324751	0.0	461438.1025846698	1637372.9789137847	100119.27786570575	1362022.4761762058	4562898.982528174	7763775.488880143	9508745.207449917	0.0	3367269.7087168284	1972633.130401193	1365176.5032922584	483207.07405232545	6322098.367106378	1727934.598852059	103755758.6874797	61226140.23028475	18696521.773089796	5394623.241828428	3767741.1980279293	2732219.5609562267	1268626.729554862	788467.4239510428	400966.2386626386	850333.5815001347	22337955.71053086	15381096.736477563	7346943.538057968	3651688.742182023	2154172.409505171	9936495.376916252	617857.607794669	115866.92483907961	347420.86566213425	70647.95853888469	35323.979269442345	0.0	0.0	0.0	869076.4701687179	517534.32679359737	2144065.70248866	4365532.787276852	53350295.50070629	58428738.87579408	31653147.12642007	13925196.16116422	14707151.626753831	14330516.263420347	10759918.193435708	776265.9305966903	651096.1607524232	555749.036829385	17907515.060272023	8604864.57649197	1282219.6830401125	11205894.76449542	1971720.2049947542	614232.7152774545	0.0	617018.2167844054	6595741.605517711	12574464.994251015	213197.5440628702	0.0	10920766.088964753	26399383.101164997	41878000.11336524	29434269.965373445	39500986.47580964	49567702.98624583	107454513.65396416	131372133.44441482	155289753.2348655	179207373.02531615	203124992.8157668	180844240.38958168	467519758.2464492	260325858.92090106	0.0	501846.61937040725	0.0	921704828.871411	512077727.88254523	102450626.89367945	121258570.13257077	17655812.402824767	15881210.87893893	10937004.970090382	2643565.388674487	769035.4798765195	2157021.2477954575	18347689.490958743	29454485.594395168	16250947.681093497	10210700.268650282	3557298.7819386856	1120743.568022267	573392.5219063917	1776438.7695606349	0.0	0.0	1516616.6715505654	1142826.0757135425	1142826.0757135425	P25789	PSMA4	PSMA4	False	0.5035560239777322	1.6101198541190298
P26232-2	sp|P26232-2|CTNA2_HUMAN	CTNNA2	0.0	0.0	0.0	0.0	0.0	0.0	0.0	526480.0	0.0	0.0	0.0	0.0	0.0	0.0	0.0	0.0	0.0	0.0	0.0	0.0	0.0	0.0	0.0	498460.0	491870.0	564080.0	791010.0	719760.0	816660.0	913560.0	362990.0	236900.0	0.0	0.0	0.0	0.0	0.0	0.0	0.0	0.0	0.0	0.0	0.0	0.0	0.0	0.0	0.0	415790.0	400020.0	384250.0	0.0	0.0	0.0	0.0	0.0	0.0	0.0	0.0	0.0	0.0	0.0	0.0	0.0	0.0	0.0	0.0	0.0	0.0	0.0	0.0	0.0	0.0	0.0	0.0	0.0	0.0	0.0	0.0	0.0	0.0	0.0	0.0	0.0	0.0	0.0	0.0	0.0	0.0	0.0	0.0	573163.067104743	0.0	513085.85930031526	644504.751372501	1127905.4021106283	701710.6220392172	714830.4240376841	357415.21201884205	0.0	535173.0680519431	267586.53402597154	0.0	0.0	219620.47902035306	439240.9580407061	658861.4370610592	0.0	360909.4084433496	0.0	0.0	0.0	0.0	0.0	0.0	435316.79728583357	870633.5945716671	544670.567815143	167116.23885656672	0.0	0.0	0.0	0.0	0.0	0.0	0.0	0.0	0.0	0.0	0.0	0.0	0.0	0.0	0.0	0.0	0.0	0.0	0.0	0.0	0.0	0.0	0.0	0.0	0.0	0.0	0.0	0.0	0.0	0.0	0.0	0.0	0.0	0.0	0.0	0.0	0.0	242894.91537700617	121447.45768850308	0.0	308111.22202486877	364456.10921243613	2737629.056529565	0.0	7226567.3034389485	943657.4374374801	2998767.2498736396	0.0	0.0	0.0	0.0	0.0	0.0	0.0	0.0	0.0	0.0	0.0	0.0	0.0	0.0	0.0	0.0	0.0	0.0	0.0	1762682.805072505	0.0	0.0	0.0	0.0	0.0	0.0	0.0	0.0	0.0	0.0	0.0	0.0	0.0	0.0	0.0	0.0	0.0	0.0	231407.5645373931	0.0	0.0	0.0	0.0	0.0	0.0	0.0	0.0	0.0	0.0	0.0	0.0	0.0	0.0	0.0	0.0	0.0	0.0	0.0	0.0	0.0	0.0	0.0	0.0	0.0	0.0	0.0	0.0	0.0	0.0	0.0	421031.0812769217	466077.2026688891	511123.3240608564	306121.42868077237	229591.07151057926	153060.71434038618	76530.3571701931	0.0	242336.12078974658	0.0	0.0	0.0	286108.93848370103	0.0	0.0	104158.64495726641	208317.28991453283	580145.9943323883	0.0	0.0	0.0	0.0	0.0	0.0	0.0	0.0	0.0	0.0	0.0	0.0	0.0	0.0	0.0	0.0	0.0	0.0	0.0	0.0	0.0	0.0	0.0	0.0	0.0	0.0	0.0	378809.3387261636	0.0	0.0	0.0	0.0	0.0	0.0	0.0	0.0	0.0	0.0	462129.62724647805	923775.7494448625	2696383.9658800806	2573033.9570989944	575258.5641969347	2893384.1622196096	2982495.267013603	428267.4074247605	3193157.292037637	3946019.6291331365	2358042.8752490063	1609284.7089105803	0.0	0.0	0.0	0.0	0.0	0.0	0.0	0.0	0.0	0.0	0.0	0.0	0.0	0.0	0.0	0.0	1123502.6893695702	2247005.3787391405	0.0	0.0	0.0	0.0	0.0	0.0	0.0	0.0	0.0	0.0	0.0	0.0	0.0	0.0	0.0	0.0	0.0	0.0	0.0	0.0	0.0	0.0	0.0	0.0	0.0	0.0	0.0	0.0	0.0	0.0	0.0	0.0	0.0	0.0	0.0	0.0	0.0	0.0	0.0	0.0	0.0	0.0	0.0	0.0	0.0	0.0	0.0	462286.57137275185	577375.1964014366	692463.8214301213	0.0	95705.68315957133	191411.36631914266	0.0	0.0	0.0	0.0	0.0	0.0	0.0	0.0	0.0	0.0	0.0	0.0	0.0	0.0	0.0	0.0	0.0	0.0	0.0	0.0	0.0	0.0	0.0	0.0	0.0	0.0	0.0	0.0	0.0	0.0	0.0	0.0	0.0	0.0	P26232	CTNNA2	CTNNA2	False	1.8015316268010502	0.7553973809365203
P26358	sp|P26358|DNMT1_HUMAN	DNMT1	0.0	0.0	0.0	0.0	0.0	0.0	0.0	0.0	0.0	0.0	0.0	0.0	0.0	0.0	0.0	0.0	0.0	0.0	0.0	0.0	1774700.0	0.0	0.0	0.0	0.0	0.0	0.0	0.0	0.0	0.0	0.0	0.0	0.0	3019800.0	3414600.0	5123500.0	5527450.0	5931400.0	986620.0	2003700.0	1525600.0	0.0	0.0	514380.0	718440.0	651320.0	0.0	597010.0	298505.0	0.0	0.0	0.0	0.0	0.0	0.0	0.0	0.0	0.0	0.0	0.0	0.0	0.0	0.0	905990.0	295420.0	0.0	0.0	0.0	2669283.3520517303	0.0	0.0	0.0	0.0	0.0	0.0	0.0	0.0	0.0	0.0	0.0	0.0	0.0	0.0	0.0	0.0	0.0	0.0	0.0	0.0	10953930.308282321	0.0	0.0	0.0	0.0	2431139.067291679	11543084.514523244	6559945.173650978	11662068.308068264	16764191.442485549	17691898.38447142	14666061.221542161	11640224.058612904	14977336.254478853	21118316.52772312	27259296.800967388	33400277.074211653	33062784.52448678	5808052.413328063	4748308.137424958	7419976.9080218645	2229659.5490593296	2831845.2084637117	2643529.6666473323	658684.7393910461	329342.36969552306	0.0	0.0	149207.93000074686	0.0	0.0	0.0	0.0	0.0	0.0	0.0	0.0	0.0	0.0	0.0	0.0	0.0	0.0	0.0	0.0	0.0	0.0	0.0	0.0	0.0	0.0	0.0	0.0	662023.9904171848	0.0	692038.9595911836	752956.0398852108	0.0	0.0	0.0	0.0	0.0	0.0	0.0	0.0	0.0	0.0	0.0	0.0	0.0	0.0	0.0	1303643.7160756905	901142.8657162191	1289426.6977098328	946933.0384689737	1191727.3474996584	1709909.232898441	0.0	856842.6364882065	5582556.794069931	5674296.370181138	8892460.647476694	9949183.188574167	8920144.025638692	1862884.3505150701	3514117.1052139434	3932393.15915217	4502069.08507209	5071745.010992009	274832.025434069	270839.8866769361	0.0	523993.8025067452	0.0	0.0	0.0	0.0	0.0	0.0	0.0	0.0	0.0	0.0	0.0	0.0	0.0	0.0	0.0	0.0	0.0	0.0	0.0	0.0	790818.8031971632	0.0	0.0	0.0	1950485.0439731493	0.0	0.0	276042.63188997604	0.0	0.0	0.0	0.0	0.0	0.0	0.0	0.0	0.0	0.0	0.0	0.0	0.0	0.0	0.0	0.0	0.0	0.0	0.0	0.0	0.0	7358013.652649518	6471484.3615173325	5584955.070385146	6409954.963385616	6152795.665583152	5895636.367780689	0.0	3615557.8628067933	7231115.725613587	10846673.58842038	14462231.451227173	845425.6062844436	2529790.1773728873	3466509.256345052	4175355.02256905	2591197.0500544175	0.0	0.0	0.0	0.0	0.0	0.0	0.0	0.0	0.0	0.0	0.0	0.0	0.0	0.0	0.0	0.0	0.0	0.0	231320.84257203084	0.0	0.0	0.0	0.0	0.0	1175929.254177393	1021273.9801777632	866618.7061781334	711963.4321785037	557308.158178874	402652.88417924417	371056.3915015001	123816.6473740138	0.0	0.0	0.0	0.0	0.0	248338.87478914091	496677.74957828183	0.0	0.0	0.0	0.0	0.0	0.0	0.0	0.0	0.0	0.0	570873.2858537602	3764053.066498285	6048535.708616401	8826047.32384521	7790784.30575272	6711050.067539063	5566548.641487754	3036636.5880966415	548182.2815036934	512515.350979208	878759.1806066602	737210.2667014	595661.3527961399	0.0	500899.98552151775	483966.064534798	0.0	1501058.2882617237	795365.8041139595	567668.6593722097	746621.748684059	522342.87218929635	261171.43609464818	0.0	0.0	0.0	0.0	0.0	0.0	0.0	0.0	0.0	0.0	0.0	0.0	0.0	0.0	0.0	0.0	0.0	0.0	0.0	0.0	0.0	0.0	0.0	0.0	0.0	0.0	0.0	0.0	0.0	0.0	0.0	0.0	0.0	0.0	0.0	0.0	0.0	0.0	0.0	0.0	0.0	0.0	0.0	0.0	0.0	0.0	0.0	2893187.809889955	7531296.736119341	7542906.943464272	7554517.150809201	6503908.954772591	7790158.725099355	9076408.49542612	7148189.52673141	9543246.69479321	11938303.86285501	14333361.030916808	16728418.198978608	12059680.609370662	8776700.386476094	7324268.78156442	3479506.2441083896	0.0	0.0	0.0	0.0	0.0	0.0	0.0	0.0	0.0	0.0	0.0	0.0	0.0	0.0	0.0	0.0	0.0	0.0	0.0	0.0	0.0	0.0	0.0	0.0	0.0	P26358	DNMT1	DNMT1	False	0.6096978610971553	1.5311565599026673
P26368-2	sp|P26368-2|U2AF2_HUMAN	U2AF2	0.0	0.0	0.0	0.0	0.0	0.0	0.0	332380.0	1614810.0	662570.0	278670.0	0.0	544310.0	1261510.0	6786830.0	28545000.0	36678100.0	34205300.0	14654960.0	14430400.0	8174600.0	5967300.0	2180520.0	1406100.0	0.0	371670.0	250630.0	0.0	0.0	0.0	0.0	0.0	0.0	0.0	0.0	211860.0	105930.0	0.0	0.0	0.0	0.0	0.0	0.0	0.0	0.0	0.0	0.0	0.0	0.0	0.0	0.0	0.0	0.0	0.0	0.0	0.0	0.0	0.0	0.0	0.0	0.0	0.0	0.0	0.0	0.0	0.0	0.0	0.0	2791469.7908657356	0.0	596575.5083814686	0.0	0.0	0.0	0.0	0.0	0.0	0.0	363643.8048868011	354919.3574299081	602888.0326426838	495460.2667165162	1826479.6405071146	3157499.0142977126	8707661.178241769	27364726.410741825	20064241.302066267	19220156.532414056	18682112.1272244	13546968.615723433	5534921.989905433	9323540.90707216	3857928.5782293356	5187503.448567578	744939.7070079033	0.0	0.0	0.0	0.0	0.0	0.0	0.0	0.0	0.0	0.0	0.0	0.0	0.0	0.0	0.0	0.0	0.0	0.0	0.0	0.0	0.0	0.0	0.0	0.0	0.0	0.0	0.0	0.0	0.0	0.0	0.0	0.0	0.0	0.0	0.0	0.0	0.0	0.0	0.0	0.0	0.0	0.0	0.0	0.0	0.0	0.0	0.0	301730.6241822718	1995159.4893910105	3961134.2834805883	1221981.1625822037	549811.9078591429	231828.3882810225	1304917.5609212713	2529014.2158363145	3753110.870751358	10634602.704414207	30128762.18899917	40503295.819850415	43617129.92956996	12764095.956940534	7751999.868204318	2739903.779468102	1849804.693618481	1369155.736705563	578018.4722970045	609034.3195639598	0.0	161141.37296597788	0.0	0.0	0.0	0.0	0.0	0.0	0.0	0.0	0.0	0.0	0.0	0.0	0.0	0.0	0.0	0.0	0.0	0.0	0.0	0.0	0.0	0.0	0.0	0.0	0.0	0.0	0.0	0.0	0.0	0.0	0.0	0.0	0.0	0.0	0.0	0.0	0.0	0.0	0.0	0.0	0.0	0.0	0.0	0.0	0.0	0.0	0.0	215543.88901570818	327070.8782027967	189767.89774027257	482726.2491353602	252522.55037385016	1865954.4956437428	1268176.8487835866	1324764.387091128	3075220.627485866	5037862.118085328	14031782.72750457	12932969.685315551	6427949.387344327	6553285.715505337	2195583.993541603	2748870.487225341	4589899.462365529	1331873.2656617323	1605491.8156058686	782255.3281041562	394916.34316861845	427541.7473554407	213770.87367772034	0.0	0.0	0.0	0.0	0.0	0.0	0.0	0.0	0.0	0.0	0.0	0.0	0.0	0.0	0.0	0.0	0.0	0.0	0.0	0.0	0.0	0.0	0.0	0.0	0.0	0.0	0.0	0.0	0.0	0.0	0.0	0.0	0.0	0.0	0.0	0.0	0.0	0.0	436661.2799457342	626133.4151294802	815605.5503132263	1005077.6854969724	1194549.8206807184	1384021.9558644644	2121282.8219313626	3411679.0851690527	2023997.1085335542	346155.88152468007	1551365.3018703456	2719052.4816232594	1823263.8034506051	1759916.2089227615	1696568.6143949179	4871088.473474063	5304320.240869366	7999360.512487885	4007582.190489239	1368656.6152081878	0.0	1278421.0800697906	1022540.0887455618	823836.3804342614	556649.2419970534	0.0	444526.6702048381	397564.8368708174	0.0	320361.44942405913	230221.49086493623	0.0	340393.1760096111	101288.6854238856	0.0	0.0	46776.30232719406	93552.60465438812	0.0	0.0	0.0	115231.62169449152	0.0	0.0	0.0	0.0	0.0	2218135.6296465755	4436271.259293151	0.0	0.0	0.0	0.0	0.0	0.0	0.0	0.0	0.0	0.0	0.0	0.0	0.0	0.0	0.0	0.0	0.0	49822.10302259759	99644.20604519518	0.0	0.0	0.0	0.0	0.0	0.0	0.0	0.0	0.0	0.0	0.0	0.0	1218514.6709162476	1017004.3799846699	0.0	433678.8782364698	3529094.0975310686	9010445.44910194	14186393.23013091	14160191.73616872	779762.6239777565	1118882.6159516657	837772.1745097492	2006450.0748473774	1003225.0374236887	0.0	248875.6697476471	0.0	0.0	0.0	0.0	0.0	0.0	0.0	0.0	0.0	0.0	0.0	0.0	0.0	0.0	0.0	0.0	0.0	0.0	0.0	0.0	0.0	0.0	0.0	0.0	0.0	0.0	0.0	0.0	0.0	0.0	0.0	0.0	0.0	0.0	0.0	0.0	0.0	0.0	0.0	0.0	0.0	P26368	U2AF2	U2AF2	False	0.5452184095186742	1.0483106208972113
P26374	sp|P26374|RAE2_HUMAN	CHML	734620.0	676882.0	619144.0	561406.0	503668.0	445930.0	0.0	0.0	0.0	0.0	0.0	0.0	0.0	0.0	0.0	0.0	2899300.0	0.0	0.0	0.0	0.0	0.0	0.0	0.0	0.0	0.0	0.0	0.0	0.0	0.0	0.0	0.0	0.0	0.0	0.0	0.0	0.0	0.0	0.0	852670.0	0.0	0.0	0.0	0.0	0.0	0.0	0.0	0.0	0.0	0.0	0.0	0.0	0.0	0.0	0.0	0.0	0.0	0.0	0.0	0.0	0.0	0.0	0.0	0.0	0.0	0.0	0.0	0.0	0.0	0.0	0.0	0.0	0.0	0.0	0.0	0.0	0.0	0.0	0.0	0.0	0.0	0.0	0.0	0.0	0.0	0.0	0.0	0.0	0.0	0.0	0.0	0.0	0.0	0.0	0.0	0.0	0.0	0.0	0.0	0.0	190575.0632716707	381150.1265433414	0.0	98888.85102278827	197777.70204557653	296666.5530683648	0.0	499966.0573018483	0.0	0.0	0.0	0.0	0.0	0.0	0.0	0.0	0.0	0.0	0.0	0.0	0.0	0.0	0.0	0.0	0.0	0.0	0.0	0.0	0.0	0.0	0.0	0.0	0.0	0.0	0.0	0.0	0.0	80855.0268503061	161710.0537006122	242565.0805509183	323420.1074012244	404275.13425153046	0.0	0.0	0.0	0.0	0.0	0.0	0.0	0.0	0.0	0.0	0.0	0.0	0.0	0.0	0.0	0.0	0.0	0.0	0.0	0.0	0.0	0.0	0.0	0.0	0.0	0.0	0.0	0.0	654255.8115820801	1180012.5243661916	735065.3439736154	479648.0788199618	1204807.0043962474	1976734.233588859	0.0	775623.6539677344	1551247.3079354689	0.0	0.0	0.0	0.0	0.0	0.0	0.0	0.0	0.0	0.0	0.0	0.0	0.0	0.0	0.0	0.0	0.0	0.0	0.0	0.0	0.0	0.0	0.0	0.0	0.0	0.0	0.0	0.0	0.0	0.0	0.0	0.0	0.0	0.0	0.0	0.0	0.0	0.0	0.0	0.0	0.0	0.0	0.0	0.0	0.0	0.0	0.0	0.0	0.0	0.0	0.0	0.0	0.0	0.0	0.0	0.0	0.0	0.0	0.0	0.0	136171.42189315788	272342.84378631576	408514.26567947364	544685.6875726315	191252.6179013518	0.0	0.0	0.0	0.0	0.0	0.0	0.0	0.0	0.0	0.0	0.0	0.0	0.0	0.0	0.0	0.0	0.0	0.0	0.0	0.0	0.0	0.0	0.0	0.0	0.0	0.0	0.0	0.0	0.0	0.0	0.0	0.0	0.0	0.0	0.0	0.0	0.0	0.0	0.0	0.0	0.0	0.0	0.0	0.0	0.0	0.0	0.0	0.0	0.0	0.0	0.0	0.0	0.0	0.0	0.0	0.0	0.0	0.0	0.0	0.0	0.0	0.0	0.0	0.0	0.0	0.0	0.0	0.0	0.0	0.0	0.0	0.0	0.0	0.0	0.0	0.0	0.0	0.0	0.0	0.0	0.0	0.0	0.0	0.0	0.0	0.0	0.0	0.0	0.0	0.0	0.0	0.0	0.0	0.0	0.0	0.0	0.0	0.0	0.0	0.0	0.0	0.0	0.0	0.0	0.0	0.0	0.0	0.0	0.0	0.0	0.0	0.0	0.0	0.0	0.0	0.0	0.0	0.0	0.0	0.0	0.0	0.0	0.0	0.0	0.0	0.0	0.0	0.0	0.0	0.0	0.0	0.0	0.0	0.0	0.0	0.0	0.0	0.0	0.0	0.0	0.0	0.0	0.0	0.0	0.0	0.0	0.0	0.0	0.0	0.0	0.0	0.0	0.0	0.0	0.0	0.0	0.0	0.0	0.0	0.0	0.0	0.0	0.0	0.0	P26374	CHML	CHML	False	0.7300770623432828	1.1989865753143134
P26599	sp|P26599|PTBP1_HUMAN	PTBP1	0.0	347224.0	694448.0	1041672.0	1388896.0	1736120.0	9762310.0	27145970.0	34487280.0	22541600.0	20983260.0	18347720.0	63831730.0	167045050.0	479257800.0	474538300.0	324570700.0	138334760.0	56940200.0	40144400.0	38886100.0	23008100.0	22911610.0	36013200.0	41532000.0	17846420.0	25734700.0	11833400.0	10725900.0	9618400.0	14208245.0	10670240.0	9092200.0	10242000.0	3101783.0	3452120.0	5668770.0	7885420.0	4860130.0	2904400.0	3266480.0	2533260.0	1543770.0	7283640.0	1308530.0	3936700.0	2238840.0	1303460.0	2106540.0	2909620.0	542650.0	1990010.0	1002070.0	2374030.0	0.0	467840.0	193000.0	549980.0	1785380.0	1750580.0	1626410.0	494160.0	0.0	0.0	0.0	0.0	486290.0	972580.0	2670564.4101593248	3585107.3757292284	2474562.5196973793	11241594.115063524	20417769.165344823	28083813.03990595	35749856.914467074	28364172.606752984	46449620.876760915	37412299.27301759	41497226.93047091	35730786.818430915	254622623.5468736	448572656.49021053	539056441.0946543	629540225.6990981	257056324.73038048	236219737.91268727	73254745.76657149	107087534.56255752	41688811.37918253	14655702.320637649	19842574.075034928	33159040.580226373	14902858.186568365	11651219.071129464	12846848.272714334	15462592.230752118	3165450.4094482986	6563788.347973762	9962126.286499225	8295381.339683883	5581746.872458884	2868112.4052338847	1708666.4690259316	1371173.9193010577	1033681.369576184	696188.8198513102	2482734.7869354817	4396282.204341513	993615.172900731	0.0	2047488.6687176533	1088457.647280221	3596813.596367591	0.0	796464.7475837007	1592929.4951674014	341287.1321884034	0.0	1592620.2742448787	0.0	484858.40651573485	0.0	0.0	0.0	0.0	0.0	0.0	0.0	0.0	0.0	0.0	0.0	0.0	0.0	0.0	0.0	0.0	52200.341993552516	104400.68398710503	156601.02598065755	208801.36797421006	261001.70996776258	10058597.361917809	20478989.407209963	36372478.57876964	26444222.841230012	28439348.209776945	15993349.508561458	75477718.30698037	291862079.9218688	508246441.5367572	654247554.3378133	464063701.74851996	209047765.9629124	107012827.95273018	48506339.798359044	39621539.28037788	30736738.762396708	21037433.888620857	23274453.294451836	51515195.4444651	12274780.305631788	20516886.291365992	15917498.872175936	8241093.734026556	11395258.681446366	10068219.439947821	10664606.299973514	8308800.8622921165	11249448.94108613	4790907.717000201	8231221.436473304	6374114.882222119	3207394.6015430517	4026464.3262753775	3728748.5880796243	0.0	285375.36625418905	570750.7325083781	2512522.4745319197	2069838.643463188	2493949.3617387633	618417.5516854259	305916.1143891803	317301.10269655916	3100242.6401617858	1449612.687041625	915610.1036053159	381607.5201690069	965619.8874090571	843615.1226006123	506546.6775681646	954780.8326069271	0.0	2683809.111803774	1104150.5143659748	1655930.0575669524	1068551.100377867	0.0	0.0	0.0	0.0	0.0	2597051.1789279636	826023.3408784954	861430.7935224855	896838.2461664757	1706467.2013181027	7958436.40775781	19722635.823747665	6092758.194991939	8022053.543462306	7254611.782531637	22504585.780063458	10576704.374923944	22273204.87599624	106730334.03368336	162961083.0352022	117812640.88003035	358632377.0884339	77652906.51528092	93165109.0008092	31428090.29252278	50479620.59116359	32458601.402382538	6685973.570677516	12631581.102455694	15643304.717227444	5456706.960937359	9727655.859249683	11442363.497707756	1028581.9346342791	3454617.080297572	3782918.0179218454	4111218.955546119	1190322.7362594216	781400.0524126607	372477.3685658998	1773519.8545474256	1733506.8864523207	1693493.9183572158	1653480.9502621111	1613467.9821670062	737555.160924479	1237507.0468801276	773784.2548226587	462084.31446870504	2746407.96592258	741687.3917935023	1536276.948549731	1835671.4897693028	2135066.030988875	4854578.459365691	902363.9037238903	464481.9693566615	0.0	0.0	0.0	0.0	312944.4145342757	0.0	0.0	0.0	0.0	168991.42532439344	0.0	0.0	0.0	0.0	0.0	0.0	0.0	13779775.805481223	18167766.274646368	22555756.74381151	26943747.212976657	31331737.682141803	35719728.15130695	101907718.06139018	114323346.21734427	116886535.786778	88654282.4779726	78936455.07013254	50586265.88465435	79695428.68614987	106324803.72793193	132954178.769714	175001616.1955459	123449858.19566931	68916841.80215797	38073942.34123326	31607399.65208478	19734933.19614662	16070864.47587271	14367240.06106666	13329767.537347415	20458706.520232394	18822143.13116658	11181841.338405408	6774917.711101194	4260354.131911192	4300872.97937178	2339017.5138216955	2030901.1108481928	2760937.5119522973	3432582.2452715174	895029.6876901818	1651338.4037912788	1803693.0933062586	1956047.7828212383	1118302.1990267031	1439720.612974502	2081939.004180677	287055.82262282143	224155.18915687827	1901355.4908694422	661283.10769554	1387220.960194293	896879.3756067259	448439.68780336296	0.0	667664.249900031	337064.86219017615	560950.1880643975	1272309.8011479564	357726.2697685942	0.0	260271.89181912522	0.0	597016.2913611463	164852.73279302695	1124188.5918796565	909399.9074916611	507219.28405706654	0.0	0.0	0.0	0.0	63271.69547959639	126543.39095919278	0.0	1338640.9050532482	890708.5563397205	0.0	6330496.6694675125	3717399.9259999087	38139264.431141876	30678565.341726366	32055255.012044776	17656007.98059015	39226676.806663945	28060430.98915045	80440305.17762661	298059981.04775536	269922089.4103159	484120458.2380346	215366080.69242737	96963366.72295447	137630847.1473883	34431109.99950547	33497255.80280276	11864458.439926052	13854604.44105934	26217495.779360045	17913352.76023872	9609209.74111739	12156817.56617689	5340221.25075167	8625749.911195152	8253867.680220338	7881985.449245524	2522117.5229714224	3074360.976521315	3626604.430071207	3196392.6122210487	3310124.046089964	3423855.479958879	3537586.9138277937	3651318.347696709	0.0	1507845.305103145	2930110.521354433	0.0	0.0	4709512.590390548	2661517.0568969436	2870074.0739812125	3078631.0910654813	1225383.5991004098	910088.5349093584	662593.7627172848	0.0	0.0	0.0	0.0	0.0	0.0	0.0	0.0	0.0	0.0	0.0	0.0	0.0	0.0	0.0	0.0	0.0	P26599	PTBP1	PTBP1	False	0.7576417201671328	0.8147162296378638
P26992	sp|P26992|CNTFR_HUMAN	CNTFR	0.0	0.0	0.0	0.0	0.0	0.0	0.0	0.0	0.0	0.0	0.0	0.0	0.0	0.0	0.0	0.0	0.0	0.0	0.0	0.0	0.0	0.0	0.0	3675800.0	15332200.0	16450900.0	16000500.0	2749800.0	1374900.0	0.0	0.0	0.0	0.0	0.0	0.0	0.0	0.0	0.0	11067000.0	0.0	0.0	0.0	2357800.0	3606100.0	0.0	0.0	0.0	0.0	0.0	0.0	1565500.0	1014000.0	0.0	0.0	808730.0	659710.0	601830.0	0.0	559400.0	0.0	0.0	0.0	0.0	0.0	0.0	0.0	0.0	0.0	0.0	0.0	0.0	0.0	0.0	0.0	0.0	0.0	0.0	0.0	0.0	0.0	0.0	0.0	0.0	0.0	0.0	0.0	0.0	0.0	0.0	0.0	1403156.1975734148	10519695.784225319	43072707.530724525	53349885.762856975	23117356.167803787	0.0	5417108.81842425	2708554.409212125	0.0	31840036.64799666	19949166.944470286	8058297.24094391	4520942.410535701	3536088.4971064487	2551234.583677197	1566380.6702479448	0.0	1095702.251750755	0.0	0.0	0.0	0.0	0.0	0.0	0.0	0.0	0.0	1509130.6251637253	0.0	0.0	625553.9262636043	0.0	0.0	316447.8572263227	0.0	0.0	0.0	784405.1316053119	0.0	0.0	0.0	0.0	0.0	0.0	0.0	0.0	0.0	0.0	0.0	0.0	0.0	0.0	0.0	0.0	0.0	0.0	0.0	0.0	0.0	0.0	0.0	0.0	0.0	0.0	0.0	0.0	0.0	0.0	0.0	5113577.165831708	15801476.628695844	26713322.56485897	15630531.19986477	0.0	0.0	0.0	818331.577138771	0.0	0.0	773985.8534519876	0.0	0.0	0.0	0.0	9191359.241600487	0.0	0.0	0.0	0.0	0.0	0.0	982964.6498154035	0.0	0.0	0.0	0.0	0.0	0.0	0.0	0.0	0.0	0.0	0.0	0.0	0.0	0.0	0.0	0.0	4257826.396354	0.0	0.0	0.0	0.0	0.0	0.0	0.0	0.0	0.0	0.0	0.0	0.0	0.0	0.0	0.0	0.0	0.0	0.0	0.0	0.0	0.0	0.0	0.0	0.0	0.0	0.0	924562.6323458519	0.0	1633336.3247756232	4086343.8866985226	28637320.90625339	15113634.403452136	14922879.09473095	0.0	7473812.215374469	14947624.430748938	3409330.712924848	1704665.356462424	0.0	6324955.935393733	5544805.16208101	4764654.388768286	3984503.6154555627	3204352.8421428395	1009489.5865435076	0.0	1008264.3320416461	0.0	0.0	0.0	0.0	934484.7913511225	1868969.582702245	0.0	0.0	0.0	0.0	166276.64574183754	0.0	223027.55131629368	0.0	180258.9618219042	0.0	0.0	0.0	0.0	0.0	0.0	0.0	0.0	0.0	0.0	0.0	0.0	0.0	0.0	0.0	0.0	0.0	0.0	0.0	0.0	0.0	0.0	0.0	271696.10411826684	135848.05205913342	0.0	0.0	0.0	0.0	0.0	0.0	0.0	0.0	722446.4962793795	2087617.3774199157	4425364.284952436	5103676.890213969	6803703.127917929	3146268.5466760024	1045101.7836060221	0.0	0.0	0.0	0.0	0.0	0.0	0.0	0.0	0.0	0.0	0.0	0.0	0.0	0.0	0.0	0.0	685677.6240173783	683484.9848457911	341742.49242289556	0.0	3814629.943389564	0.0	427671.45934222656	0.0	0.0	0.0	0.0	0.0	304282.0954990862	0.0	0.0	0.0	0.0	0.0	0.0	0.0	0.0	0.0	0.0	0.0	0.0	0.0	0.0	0.0	0.0	0.0	0.0	0.0	0.0	0.0	0.0	0.0	0.0	2720901.578385559	0.0	0.0	0.0	0.0	0.0	0.0	1755043.7473476706	2129427.0030797897	6577932.175670076	9535008.722251376	12492085.268832676	18835324.12604475	7385727.612685871	0.0	2536199.1220789026	5072398.244157805	2831077.0528838984	1415538.5264419492	0.0	1382794.0672378973	1037095.550428423	691397.0336189487	345698.5168094743	0.0	0.0	602794.3793021024	713147.6517689704	0.0	0.0	0.0	0.0	0.0	0.0	0.0	0.0	0.0	0.0	0.0	0.0	0.0	0.0	0.0	0.0	0.0	0.0	0.0	384654.05171413184	0.0	0.0	0.0	0.0	0.0	0.0	P26992	CNTFR	CNTFR	False	0.5108153586536929	1.349927689655725
