## Supplemental Table 4 for "A dual function of TMEM70 in OXPHOS: assembly of complexes I and V" (part 8 of 15)

Uniprot	fullEntry	geneName	KO_1st_1	KO_1st_2	KO_1st_3	KO_1st_4	KO_1st_5	KO_1st_6	KO_1st_7	KO_1st_8	KO_1st_9	KO_1st_10	KO_1st_11	KO_1st_12	KO_1st_13	KO_1st_14	KO_1st_15	KO_1st_16	KO_1st_17	KO_1st_18	KO_1st_19	KO_1st_20	KO_1st_21	KO_1st_22	KO_1st_23	KO_1st_24	KO_1st_25	KO_1st_26	KO_1st_27	KO_1st_28	KO_1st_29	KO_1st_30	KO_1st_31	KO_1st_32	KO_1st_33	KO_1st_34	KO_1st_35	KO_1st_36	KO_1st_37	KO_1st_38	KO_1st_39	KO_1st_40	KO_1st_41	KO_1st_42	KO_1st_43	KO_1st_44	KO_1st_45	KO_1st_46	KO_1st_47	KO_1st_48	KO_1st_49	KO_1st_50	KO_1st_51	KO_1st_52	KO_1st_53	KO_1st_54	KO_1st_55	KO_1st_56	KO_1st_57	KO_1st_58	KO_1st_59	KO_1st_60	KO_1st_61	KO_1st_62	KO_1st_63	KO_1st_64	KO_1st_65	KO_1st_66	KO_1st_67	KO_1st_68	KO_2nd_1	KO_2nd_2	KO_2nd_3	KO_2nd_4	KO_2nd_5	KO_2nd_6	KO_2nd_7	KO_2nd_8	KO_2nd_9	KO_2nd_10	KO_2nd_11	KO_2nd_12	KO_2nd_13	KO_2nd_14	KO_2nd_15	KO_2nd_16	KO_2nd_17	KO_2nd_18	KO_2nd_19	KO_2nd_20	KO_2nd_21	KO_2nd_22	KO_2nd_23	KO_2nd_24	KO_2nd_25	KO_2nd_26	KO_2nd_27	KO_2nd_28	KO_2nd_29	KO_2nd_30	KO_2nd_31	KO_2nd_32	KO_2nd_33	KO_2nd_34	KO_2nd_35	KO_2nd_36	KO_2nd_37	KO_2nd_38	KO_2nd_39	KO_2nd_40	KO_2nd_41	KO_2nd_42	KO_2nd_43	KO_2nd_44	KO_2nd_45	KO_2nd_46	KO_2nd_47	KO_2nd_48	KO_2nd_49	KO_2nd_50	KO_2nd_51	KO_2nd_52	KO_2nd_53	KO_2nd_54	KO_2nd_55	KO_2nd_56	KO_2nd_57	KO_2nd_58	KO_2nd_59	KO_2nd_60	KO_2nd_61	KO_2nd_62	KO_2nd_63	KO_2nd_64	KO_2nd_65	KO_2nd_66	KO_2nd_67	KO_2nd_68	P1_1st_1	P1_1st_2	P1_1st_3	P1_1st_4	P1_1st_5	P1_1st_6	P1_1st_7	P1_1st_8	P1_1st_9	P1_1st_10	P1_1st_11	P1_1st_12	P1_1st_13	P1_1st_14	P1_1st_15	P1_1st_16	P1_1st_17	P1_1st_18	P1_1st_19	P1_1st_20	P1_1st_21	P1_1st_22	P1_1st_23	P1_1st_24	P1_1st_25	P1_1st_26	P1_1st_27	P1_1st_28	P1_1st_29	P1_1st_30	P1_1st_31	P1_1st_32	P1_1st_33	P1_1st_34	P1_1st_35	P1_1st_36	P1_1st_37	P1_1st_38	P1_1st_39	P1_1st_40	P1_1st_41	P1_1st_42	P1_1st_43	P1_1st_44	P1_1st_45	P1_1st_46	P1_1st_47	P1_1st_48	P1_1st_49	P1_1st_50	P1_1st_51	P1_1st_52	P1_1st_53	P1_1st_54	P1_1st_55	P1_1st_56	P1_1st_57	P1_1st_58	P1_1st_59	P1_1st_60	P1_1st_61	P1_1st_62	P1_1st_63	P1_1st_64	P1_1st_65	P1_1st_66	P1_1st_67	P1_1st_68	P1_2nd_1	P1_2nd_2	P1_2nd_3	P1_2nd_4	P1_2nd_5	P1_2nd_6	P1_2nd_7	P1_2nd_8	P1_2nd_9	P1_2nd_10	P1_2nd_11	P1_2nd_12	P1_2nd_13	P1_2nd_14	P1_2nd_15	P1_2nd_16	P1_2nd_17	P1_2nd_18	P1_2nd_19	P1_2nd_20	P1_2nd_21	P1_2nd_22	P1_2nd_23	P1_2nd_24	P1_2nd_25	P1_2nd_26	P1_2nd_27	P1_2nd_28	P1_2nd_29	P1_2nd_30	P1_2nd_31	P1_2nd_32	P1_2nd_33	P1_2nd_34	P1_2nd_35	P1_2nd_36	P1_2nd_37	P1_2nd_38	P1_2nd_39	P1_2nd_40	P1_2nd_41	P1_2nd_42	P1_2nd_43	P1_2nd_44	P1_2nd_45	P1_2nd_46	P1_2nd_47	P1_2nd_48	P1_2nd_49	P1_2nd_50	P1_2nd_51	P1_2nd_52	P1_2nd_53	P1_2nd_54	P1_2nd_55	P1_2nd_56	P1_2nd_57	P1_2nd_58	P1_2nd_59	P1_2nd_60	P1_2nd_61	P1_2nd_62	P1_2nd_63	P1_2nd_64	P1_2nd_65	P1_2nd_66	P1_2nd_67	P1_2nd_68	P631_1st_1	P631_1st_2	P631_1st_3	P631_1st_4	P631_1st_5	P631_1st_6	P631_1st_7	P631_1st_8	P631_1st_9	P631_1st_10	P631_1st_11	P631_1st_12	P631_1st_13	P631_1st_14	P631_1st_15	P631_1st_16	P631_1st_17	P631_1st_18	P631_1st_19	P631_1st_20	P631_1st_21	P631_1st_22	P631_1st_23	P631_1st_24	P631_1st_25	P631_1st_26	P631_1st_27	P631_1st_28	P631_1st_29	P631_1st_30	P631_1st_31	P631_1st_32	P631_1st_33	P631_1st_34	P631_1st_35	P631_1st_36	P631_1st_37	P631_1st_38	P631_1st_39	P631_1st_40	P631_1st_41	P631_1st_42	P631_1st_43	P631_1st_44	P631_1st_45	P631_1st_46	P631_1st_47	P631_1st_48	P631_1st_49	P631_1st_50	P631_1st_51	P631_1st_52	P631_1st_53	P631_1st_54	P631_1st_55	P631_1st_56	P631_1st_57	P631_1st_58	P631_1st_59	P631_1st_60	P631_1st_61	P631_1st_62	P631_1st_63	P631_1st_64	P631_1st_65	P631_1st_66	P631_1st_67	P631_1st_68	P631_2nd_1	P631_2nd_2	P631_2nd_3	P631_2nd_4	P631_2nd_5	P631_2nd_6	P631_2nd_7	P631_2nd_8	P631_2nd_9	P631_2nd_10	P631_2nd_11	P631_2nd_12	P631_2nd_13	P631_2nd_14	P631_2nd_15	P631_2nd_16	P631_2nd_17	P631_2nd_18	P631_2nd_19	P631_2nd_20	P631_2nd_21	P631_2nd_22	P631_2nd_23	P631_2nd_24	P631_2nd_25	P631_2nd_26	P631_2nd_27	P631_2nd_28	P631_2nd_29	P631_2nd_30	P631_2nd_31	P631_2nd_32	P631_2nd_33	P631_2nd_34	P631_2nd_35	P631_2nd_36	P631_2nd_37	P631_2nd_38	P631_2nd_39	P631_2nd_40	P631_2nd_41	P631_2nd_42	P631_2nd_43	P631_2nd_44	P631_2nd_45	P631_2nd_46	P631_2nd_47	P631_2nd_48	P631_2nd_49	P631_2nd_50	P631_2nd_51	P631_2nd_52	P631_2nd_53	P631_2nd_54	P631_2nd_55	P631_2nd_56	P631_2nd_57	P631_2nd_58	P631_2nd_59	P631_2nd_60	P631_2nd_61	P631_2nd_62	P631_2nd_63	P631_2nd_64	P631_2nd_65	P631_2nd_66	P631_2nd_67	P631_2nd_68	cleaned_uniprot_entry	mitocarta_matched_symbols	corum_matched_symbols	mitocarta_evidence	intensity diffs	Combined
P27144	sp|P27144|KAD4_HUMAN	AK4	0.0	16180002.0	32360004.0	48540006.0	64720008.0	80900010.0	113121700.0	213201300.0	170176700.0	99713500.0	60467000.0	38027500.0	24374780.0	22894100.0	21453200.0	10157700.0	2650670.0	1252500.0	1177900.0	3450260.0	0.0	0.0	0.0	0.0	0.0	0.0	0.0	0.0	0.0	0.0	0.0	0.0	0.0	1372700.0	1402400.0	0.0	0.0	0.0	0.0	13618820.0	629360.0	12256000.0	0.0	3158600.0	0.0	1294200.0	0.0	0.0	0.0	0.0	0.0	0.0	0.0	125140.0	0.0	1915600.0	1065200.0	1064100.0	0.0	0.0	0.0	0.0	0.0	108349010.0	34236000.0	0.0	0.0	0.0	0.0	1525916.9038149626	40132060.7319503	88538519.95527042	70487792.77742006	70739852.00369364	70991911.22996722	57197875.097148076	78144809.6097644	88916078.70167075	39608947.279876746	26217781.834687293	46521183.43311618	36779915.98180799	43699292.929636836	50618669.87746568	26519581.455069534	32988880.724003833	20437205.909046255	9798769.290572185	6178101.508752836	0.0	1745331.2355536337	0.0	0.0	0.0	0.0	0.0	0.0	0.0	0.0	0.0	0.0	0.0	0.0	460076.55829640833	920153.1165928167	1380229.674889225	169417.72600848635	2021244.647278969	0.0	1187275.819235004	434945.7321788062	53269930.06717608	0.0	0.0	0.0	0.0	0.0	0.0	0.0	0.0	0.0	0.0	0.0	0.0	3354198.86055621	3824532.7185968743	3001386.622841207	0.0	0.0	0.0	0.0	0.0	0.0	0.0	0.0	0.0	0.0	39491.46493594497	78982.92987188994	118474.3948078349	157965.85974377987	197457.32467972484	84162246.53064537	114074273.11806071	168412979.78359985	70653121.94326043	53595543.307904325	26368975.0064232	18291615.829512555	18520191.36399147	18748766.898470387	6495107.395322914	1816399.2499045925	2215659.7574381176	0.0	0.0	0.0	0.0	0.0	0.0	0.0	0.0	0.0	0.0	0.0	0.0	0.0	0.0	517874.79780208005	0.0	0.0	0.0	0.0	0.0	0.0	0.0	0.0	0.0	0.0	0.0	0.0	758870.3195254076	0.0	0.0	0.0	0.0	0.0	0.0	0.0	374885.7138856293	0.0	0.0	0.0	0.0	0.0	0.0	0.0	0.0	0.0	1084098.831662769	347918.8734492704	0.0	0.0	2296139.455003565	360344.9465376632	3660363.7382180034	6960382.529898344	47550301.347791545	110747270.85654113	117191028.42941928	203060707.85556617	133099348.48801994	151455606.91834953	84535088.97844282	122412534.57519539	65814929.96106035	40501003.780414976	52626338.55221918	66800851.41689158	33599577.61419444	27014098.937267642	18592564.377002332	13080528.766696598	7867575.377835453	6165000.161405616	3633263.991588596	2494425.969005434	0.0	0.0	0.0	0.0	0.0	0.0	0.0	0.0	611618.2178115762	478954.3872374728	346290.5566633694	0.0	190935.49320675235	381870.9864135047	572806.479620257	763741.9728270094	0.0	539808.6941632612	0.0	0.0	8558282.572512286	0.0	0.0	0.0	0.0	0.0	0.0	0.0	0.0	0.0	0.0	0.0	0.0	1196617.1809552591	0.0	0.0	0.0	0.0	0.0	0.0	0.0	4292715.184168923	2132495.398994773	407385.10956991505	407385.10956991505	18269530.594105937	54341962.18483303	90414393.77556011	126486825.3662872	162559256.9570143	198631688.54774138	180300831.52265167	217688758.91076422	218543438.4155455	146819456.25858366	85077154.71192798	54090553.05298849	44246952.48897515	41888544.173864216	39530135.85875327	41853546.27939465	22931238.893148586	14128742.762866912	10024240.298841795	5392885.996946324	2535084.4329753695	1212641.9049221738	759102.9255069401	511705.7611312373	1009221.2113161	923404.6874312093	0.0	408606.74285286176	1200779.1647887148	0.0	0.0	0.0	0.0	0.0	0.0	0.0	112681.97588855613	225363.95177711226	0.0	17129391.95779091	881665.8330469438	0.0	0.0	0.0	0.0	0.0	0.0	0.0	0.0	0.0	0.0	0.0	0.0	2588494.8743345453	3046632.7738583903	0.0	0.0	283800.5967757727	0.0	0.0	129078.98138582314	0.0	0.0	62484.5942385138	0.0	0.0	0.0	0.0	0.0	1637637.8221291606	20337539.162144486	90615967.39327882	82439050.67383775	61476907.24825163	125244504.25703865	190926333.46099612	54808831.50253746	166244241.6718612	99337651.16169316	77651188.44531551	67971807.77261876	32390937.576627128	32898135.914850254	29632105.764955427	35756949.45082464	30131362.460584264	28042888.256255608	46699181.68118977	3678225.1069340655	0.0	4314504.77030909	680729.1555072214	1931745.2950705315	3182761.4346338417	0.0	0.0	0.0	0.0	0.0	0.0	0.0	0.0	0.0	309590.71270075283	619181.4254015057	928772.1381022586	1238362.8508030113	0.0	0.0	1358909.8734655299	367283.19018886925	0.0	0.0	0.0	0.0	0.0	0.0	0.0	0.0	0.0	0.0	0.0	0.0	0.0	0.0	0.0	0.0	0.0	0.0	0.0	0.0	0.0	0.0	0.0	0.0	0.0	P27144	AK4	AK4	True	1.1871760606287032	2.3348648861132824
P27348	sp|P27348|1433T_HUMAN	YWHAQ	30096300.0	54547780.0	78999260.0	103450740.0	127902220.0	152353700.0	131051000.0	384053400.0	194553100.0	199199500.0	228120900.0	166582800.0	75942420.0	71171330.0	54619920.0	33073690.0	18952610.0	13785720.0	16179800.0	9757340.0	13828300.0	6913200.0	17762100.0	16243950.0	5545770.0	9373990.0	8090560.0	6306890.0	5521260.0	4735630.0	8311180.0	12291820.0	62961150.0	8899650.0	3631440.0	9009700.0	8356100.0	7702500.0	3122300.0	3333400.0	8067900.0	12084080.0	8443780.0	4176940.0	6953570.0	7215150.0	4096290.0	7777690.0	7548160.0	7318630.0	3492940.0	5427470.0	7684390.0	5005690.0	6416490.0	3990460.0	1875900.0	6728250.0	5736700.0	692990.0	491520.0	735560.0	1084000.0	0.0	0.0	0.0	1106920.0	2213840.0	55798650.42273245	224885112.4743619	643571213.4074048	331680433.2651354	313109817.3676892	239013968.60464698	164918119.84160474	721573207.1253811	923342951.2807269	267735711.03388005	234834207.30769765	161457628.49765217	160080358.5087357	122794985.58953018	93424365.14159177	64053744.69365336	25257915.916759048	43070189.588926844	14586392.65957504	7680605.971291073	21714730.06324041	16062215.77394131	15029197.020627676	3983251.400686072	3559221.1670723204	3718734.988676577	2538085.3320670607	5686131.021019077	4153146.2104035937	10287581.307454461	16422016.40450533	14736983.24884364	11171378.8784421	7605774.508040558	2370222.545554689	3107846.9690240533	3845471.3924934175	4583095.815962781	11815419.798430815	6597846.823868772	6051497.628188505	3929446.9601671067	1111030.7746243847	5487434.4910894325	3117035.2478647307	3855719.8573541725	2370090.0223021796	884460.1872501861	3743693.5345659163	2951381.1822275217	1753326.805121723	1279953.7471568347	1161610.4826656126	759623.2833859854	0.0	1178705.9822393726	1559401.1122824303	1202250.9467686077	627365.0773812378	0.0	783035.724662711	0.0	0.0	0.0	0.0	0.0	0.0	0.0	0.0	1450067.6316293324	2900135.263258665	4350202.894887997	5800270.52651733	7250338.158146663	204328466.52401736	254504987.5191533	497879073.2831623	219982017.92002013	240278301.5808068	174055884.97722918	109479116.68353634	79267292.98643649	49055469.28933663	36023683.93698903	38241243.08808083	15443617.216005165	8165754.910302202	12849272.95737406	13536557.746023702	14223842.534673342	12519210.658992307	8115756.500113154	11459929.054588981	10043606.937752848	15062760.354405876	5258590.753163458	3851151.4294023127	4142952.8879578696	6994431.827561223	10271625.165111821	5429399.698618218	10457742.995942937	6600074.485321715	12430234.871251425	6959241.863702052	6011819.759801293	4406695.6390665695	10404582.720869321	14880441.310882116	10643883.57400344	6407325.837124762	6063273.992671005	6123667.886689168	4360188.928588176	4326068.084510117	3342113.9302164502	3785411.936478587	4324703.250746995	3863992.2403903557	4747778.970085535	5631565.699780716	4118260.7704600478	6203567.529905289	3014462.838149546	6638710.65443277	1473224.3111436416	5946046.146033488	4008368.905299314	1652699.9509942294	1174075.4974966096	1418187.3896457332	0.0	268132.96638007683	0.0	0.0	0.0	17614042.49737842	50709319.7733655	83804597.04935259	237561472.1681788	248996916.58164075	220100778.68031767	305801517.13279617	814729857.8150629	195101190.34089497	165961731.31026104	147359076.6020669	186213602.60255885	122674642.94020145	146988040.70938554	86036169.89081162	47198617.268860176	35478635.12562868	49619588.02924911	9366734.322358202	5418330.067971211	5591484.956142126	2482942.2111252416	3474677.619690795	5788823.004736057	6670934.172282118	8117767.542195959	7618392.246594127	5405774.813016841	5915024.218427792	6429991.478180763	6944958.737933734	5831370.567928149	6173661.029011913	6515951.490095675	8132999.137375963	8292414.357907376	8451829.578438789	8611244.798970202	8770660.019501615	4384561.222612385	2932009.9983565235	1309845.1116861082	1545934.8369761687	2963434.17263956	1368489.155588931	3345521.380435746	1989909.4094153992	634297.438395052	0.0	2166201.9100950025	880933.9622403517	965188.2276918875	0.0	506438.5274360918	337161.2093945974	1863347.8267525276	486377.988042869	0.0	282529.27337041934	251033.02529315575	0.0	180225.3273845982	0.0	835719.6686618543	497933.81971728837	304872.14958083513	0.0	0.0	20159922.889117442	27807801.09353921	35455679.29796097	43103557.50238273	50751435.7068045	58399313.911226265	41406017.38017025	117024863.20774655	36562764.1798719	37128358.265258685	61360889.151682235	41042303.51881771	22538762.103586193	15370184.139985126	8201606.176384056	8012184.640565809	8283610.881401419	3452675.8155260114	2897432.111459463	2037748.8916456115	1665337.561579105	1439102.1762850797	1729430.091210116	0.0	1477220.3649603652	1134887.5466066578	1021038.9742357829	1881284.4092218361	1531586.5721122844	0.0	0.0	0.0	968022.0834971482	1028853.7651293885	951717.8435032945	606405.2847369172	303202.6423684586	0.0	0.0	872276.8396711729	381007.6000494729	1004341.1836213878	0.0	0.0	768098.3682621698	669654.4916096255	1294427.3460223773	866758.6977560117	439090.04948964616	747465.0714423618	1205670.436786871	621360.2083174865	167596.34283337198	1689321.6608252358	0.0	518204.96852189075	0.0	0.0	297552.37988783	0.0	0.0	0.0	0.0	110823.854744429	0.0	148677.80228877967	74338.90114438983	0.0	1526751.1557567064	56926049.71177827	127727512.1535327	109446147.23143414	153656797.42590758	59027680.96577806	208285756.6502834	437884511.3840498	512469277.53213876	160110087.29904002	167397794.89167598	125546997.86749564	102927599.57725269	72951839.97212586	44566483.19548905	45332259.045942545	35268182.835339	40326416.50800402	33334795.872359056	6241894.015150666	0.0	7633459.448835983	13555731.982561396	5562587.243391675	3780844.1677699313	1999101.0921481876	6036241.031552367	0.0	0.0	1142144.5168341822	2284289.0336683644	3337445.6672538877	3223388.27044267	3109330.873631452	6032151.678276205	5567624.852499991	5103098.026723776	4638571.200947562	4174044.375171347	2358252.98857634	5512448.216266557	5081525.206542283	1435600.0638909475	1877665.079643025	2199242.3387220935	2050543.971042517	1510482.6416363223	970421.3122301273	800742.7842641535	744084.4982929796	1615531.6080420814	1878317.0055276307	0.0	0.0	0.0	0.0	553325.0578584425	0.0	0.0	0.0	0.0	0.0	312515.4892830514	0.0	0.0	0.0	0.0	0.0	P27348	YWHAQ	YWHAQ	False	0.6242496424440026	0.8850605961166574
P27449	sp|P27449|VATL_HUMAN	ATP6V0C	0.0	0.0	0.0	0.0	0.0	0.0	0.0	0.0	0.0	0.0	0.0	0.0	0.0	0.0	0.0	0.0	0.0	0.0	0.0	0.0	0.0	0.0	0.0	0.0	0.0	0.0	0.0	0.0	0.0	0.0	0.0	0.0	0.0	0.0	0.0	0.0	0.0	0.0	0.0	0.0	0.0	0.0	0.0	0.0	0.0	1311500.0	1033600.0	0.0	0.0	0.0	0.0	0.0	0.0	0.0	0.0	0.0	0.0	0.0	0.0	0.0	0.0	0.0	0.0	0.0	0.0	0.0	0.0	0.0	0.0	0.0	0.0	0.0	0.0	0.0	0.0	0.0	0.0	0.0	0.0	0.0	0.0	0.0	0.0	0.0	0.0	0.0	0.0	0.0	0.0	0.0	0.0	0.0	0.0	0.0	0.0	0.0	0.0	0.0	0.0	0.0	0.0	0.0	0.0	0.0	0.0	0.0	0.0	0.0	0.0	0.0	0.0	1556132.2053871895	0.0	0.0	0.0	0.0	0.0	0.0	0.0	0.0	0.0	0.0	0.0	0.0	0.0	0.0	0.0	0.0	0.0	0.0	0.0	0.0	0.0	0.0	0.0	0.0	0.0	0.0	0.0	0.0	0.0	0.0	0.0	0.0	0.0	0.0	0.0	0.0	0.0	0.0	0.0	0.0	0.0	0.0	0.0	0.0	0.0	0.0	0.0	0.0	0.0	0.0	0.0	0.0	0.0	0.0	0.0	0.0	0.0	0.0	0.0	0.0	0.0	0.0	0.0	0.0	0.0	386719.9599733693	773439.9199467386	0.0	0.0	0.0	0.0	0.0	0.0	0.0	0.0	0.0	0.0	0.0	0.0	0.0	0.0	0.0	0.0	0.0	0.0	0.0	0.0	0.0	0.0	0.0	0.0	0.0	0.0	0.0	0.0	0.0	0.0	0.0	0.0	0.0	0.0	0.0	0.0	0.0	0.0	0.0	0.0	0.0	0.0	0.0	0.0	0.0	0.0	0.0	0.0	0.0	0.0	0.0	0.0	0.0	0.0	0.0	0.0	0.0	0.0	0.0	0.0	0.0	0.0	0.0	0.0	0.0	0.0	0.0	0.0	0.0	0.0	0.0	0.0	0.0	0.0	0.0	0.0	0.0	0.0	0.0	0.0	0.0	0.0	0.0	0.0	0.0	0.0	0.0	0.0	0.0	0.0	0.0	0.0	0.0	0.0	0.0	0.0	0.0	0.0	0.0	0.0	0.0	0.0	0.0	0.0	0.0	0.0	0.0	0.0	0.0	0.0	0.0	0.0	0.0	0.0	0.0	0.0	0.0	0.0	0.0	0.0	0.0	0.0	0.0	0.0	0.0	0.0	0.0	0.0	0.0	0.0	0.0	0.0	0.0	0.0	0.0	0.0	0.0	0.0	451458.7832780869	326675.1258078859	163337.56290394295	0.0	0.0	0.0	0.0	0.0	421183.4962550172	318663.55960400956	0.0	0.0	0.0	0.0	0.0	0.0	0.0	0.0	0.0	0.0	0.0	0.0	0.0	0.0	0.0	0.0	0.0	0.0	0.0	0.0	0.0	0.0	0.0	0.0	0.0	0.0	0.0	0.0	0.0	0.0	0.0	0.0	0.0	0.0	0.0	0.0	0.0	0.0	0.0	0.0	0.0	0.0	0.0	0.0	0.0	0.0	0.0	0.0	0.0	0.0	0.0	0.0	0.0	0.0	0.0	0.0	1046459.5767709392	0.0	0.0	0.0	0.0	0.0	0.0	0.0	0.0	0.0	0.0	0.0	0.0	0.0	0.0	0.0	0.0	0.0	0.0	0.0	0.0	0.0	0.0	0.0	0.0	P27449	ATP6V0C	ATP6V0C	False	0.4277982296277336	1.4840492437119779
P27694	sp|P27694|RFA1_HUMAN	RPA1	564360.0	828008.0	1091656.0	1355304.0	1618952.0	1882600.0	0.0	1157700.0	758020.0	2191900.0	0.0	0.0	0.0	0.0	0.0	1077600.0	0.0	1234300.0	3592900.0	1380800.0	33225500.0	169523010.0	130200400.0	84623800.0	30342300.0	5695410.0	987680.0	4248490.0	2914395.0	1580300.0	365020.0	3077150.0	1594000.0	0.0	0.0	0.0	0.0	0.0	0.0	0.0	156820.0	0.0	575320.0	209290.0	0.0	0.0	0.0	0.0	0.0	0.0	0.0	0.0	0.0	0.0	0.0	0.0	1162400.0	0.0	161710.0	0.0	220610.0	194370.0	0.0	0.0	0.0	0.0	684500.0	1369000.0	0.0	0.0	0.0	0.0	0.0	0.0	0.0	0.0	0.0	0.0	0.0	8222184.329880988	9448466.159771368	1977428.0425574896	8304814.786541704	14632201.530525917	6406174.026322145	29348997.07057057	25650617.65347949	13635935.89257499	184942250.77257803	295432465.6189016	125551292.54406333	110850046.39897983	26171760.9265324	21267464.086019944	17624399.874526445	5889200.818281543	2178191.9352262863	2715112.101490483	3252032.26775468	5993933.944740012	4786030.881251863	3578127.8177637137	3475643.1691561607	3321665.8745456454	3167688.5799351307	3013711.2853246154	1491151.6372399002	1613073.029548886	1494818.1138926705	0.0	0.0	479159.90665781486	0.0	1392289.2908676139	696144.6454338069	0.0	0.0	2785197.0235802736	0.0	0.0	0.0	0.0	0.0	0.0	0.0	0.0	0.0	0.0	0.0	0.0	0.0	0.0	0.0	0.0	413684.5850344892	413684.5850344892	0.0	0.0	0.0	0.0	0.0	0.0	0.0	0.0	1102967.6584379354	0.0	0.0	0.0	549720.9189416014	604143.6652461048	658566.4115506081	1017574.5593252475	1022874.6637720393	7795259.41168795	6149940.936629274	15964460.527242037	122980450.34485678	229996440.16247153	280480242.1057598	164865651.72348326	102254937.83918285	54707280.023270324	16883061.89151153	7674301.0194312325	3610451.6216609953	1374160.1271703448	1631772.499959687	2382431.0696769753	3706615.533887657	565132.1668501912	1298070.6448762743	0.0	1056654.2994093173	1360398.0533921944	257475.88941302986	2464594.0622169403	776999.8613455493	388499.9306727747	0.0	0.0	0.0	0.0	0.0	0.0	0.0	0.0	0.0	0.0	0.0	0.0	0.0	0.0	0.0	0.0	0.0	441228.0083880678	0.0	523413.7481574182	0.0	0.0	0.0	0.0	591098.1291935937	8830053.623657925	0.0	0.0	0.0	0.0	0.0	634561.7089738848	0.0	0.0	2690754.984480184	2541562.2304299884	4446472.611853505	6765567.064102363	0.0	10585478.158141196	0.0	0.0	1879396.2582671058	20352462.284440827	905535.1506698849	13167353.664142236	89526968.01581122	107851143.9978705	43027358.44026303	24682824.013794396	10935857.701397052	1074387.233325439	1555808.946785288	0.0	0.0	0.0	0.0	0.0	0.0	0.0	1208941.7997681014	906706.3498260761	604470.8998840507	302235.44994202536	0.0	0.0	265231.56275590387	468119.2935053249	0.0	0.0	1006558.5855782704	1302637.7322633935	828632.4122295182	354627.0921956429	0.0	202246.27398079942	92019.01554960715	0.0	0.0	0.0	96502.00555053574	0.0	0.0	0.0	0.0	0.0	0.0	0.0	0.0	0.0	0.0	0.0	299466.61501379905	299466.61501379905	5240070.290990138	5896917.520977005	6553764.750963873	7210611.98095074	7867459.210937608	8524306.440924475	11426461.159830434	0.0	0.0	0.0	0.0	0.0	0.0	0.0	0.0	0.0	963934.7791952408	43624383.51803743	18479056.94448212	8848423.487698844	4843028.314229469	4412208.449922912	3751605.622585736	354864.59454208676	2342244.6289101345	245125.81508000733	0.0	616525.1578365506	0.0	0.0	0.0	322548.46644392435	0.0	369251.68079873215	0.0	0.0	0.0	0.0	0.0	0.0	0.0	0.0	0.0	0.0	0.0	0.0	0.0	0.0	0.0	0.0	0.0	0.0	0.0	0.0	0.0	747465.0714423618	0.0	321817.5867200619	0.0	0.0	0.0	0.0	1197310.2971762293	0.0	0.0	1953922.6094703153	976961.3047351576	0.0	867002.160535882	0.0	0.0	0.0	1801449.0171336844	1550753.8815080926	1790188.479126861	0.0	0.0	0.0	0.0	0.0	0.0	1125638.9387557595	0.0	0.0	2456812.3291307986	16950902.72359763	5886357.344082599	60329754.75530388	178932260.3020126	131670075.42687747	69724344.56861018	5688349.6731310375	8121188.909505204	10554028.145879371	6314198.522352373	3519747.8509854055	0.0	0.0	0.0	0.0	0.0	0.0	0.0	0.0	0.0	0.0	0.0	0.0	0.0	0.0	0.0	0.0	0.0	0.0	0.0	0.0	0.0	0.0	0.0	0.0	0.0	0.0	0.0	0.0	0.0	0.0	0.0	0.0	0.0	0.0	0.0	0.0	0.0	0.0	0.0	0.0	P27694	RPA1	RPA1	False	0.6686410281054279	0.8913507302277132
P27824	sp|P27824|CALX_HUMAN	CANX	0.0	258940.0	517880.0	776820.0	1035760.0	1294700.0	0.0	0.0	0.0	0.0	1307940.0	62144950.0	12760030.0	8096980.0	0.0	5922340.0	4178330.0	5456590.0	6569310.0	5447450.0	3560010.0	971660.0	5210390.0	11784460.0	61658980.0	305651120.0	1719427500.0	3370623500.0	3724523800.0	4078424100.0	2355232860.0	2291741400.0	3121782420.0	5169513310.0	2432533700.0	1806875220.0	1495906310.0	1184937400.0	820510270.0	691266000.0	442587817.0	716135200.0	435193960.0	311958804.0	498784380.0	416537010.0	514507370.0	275539300.0	312979199.5	350419099.0	274365730.0	181978360.0	233142944.0	171952480.0	86602140.0	69744700.0	66613160.0	55836270.0	37754290.0	39755710.0	17806260.0	20080360.0	10538060.0	1759104.0	450193.0	0.0	4272645.0	8545290.0	0.0	0.0	1208479.5396365668	283166.85107936984	168666.760910931	84333.3804554655	0.0	0.0	0.0	0.0	436509.5065584215	19614854.952805646	76902801.68724287	2883220.056019998	6185699.508563396	9488178.961106794	0.0	9233822.665123047	0.0	2292298.873078946	5476302.537878612	14205034.913269434	35669030.98276137	182073210.70457658	1188984088.1342726	3481274612.2483106	8421368722.0775385	4996303449.811488	2869473374.8627424	2776716109.687076	2683958844.5114098	3658849895.413871	3446321361.4395633	3233792827.4652557	2819245869.452268	2965758512.0938597	3112271154.735451	3258783797.377043	2412356502.539052	1459630804.9327822	961619774.8263754	929760699.0044348	319501988.1036628	570657405.7951233	457176909.7745189	373127840.2875461	342843726.0164535	312559611.7453609	288645627.38462865	208616999.7404379	155732416.36946797	76200128.06290208	77839886.85806468	61423511.52667451	40538686.24506777	39139236.28112287	22282040.020025972	23879541.56740496	21748324.707751635	17925938.86584542	12766601.025877919	11179679.25149096	6893992.118810598	5428315.868144825	9712333.207843564	4035849.8796071988	0.0	0.0	199732.0476182621	213623.780603909	227515.5135895559	241407.2465752028	255298.9795608497	269190.7125464966	0.0	0.0	0.0	0.0	1347227.407578064	1799453.7013739594	139769213.59695125	78039477.15951693	16309740.722082604	16589270.050384752	16541944.439648485	11520186.465230832	6930625.849135254	970817.6293236146	3031784.8533265074	5092752.0773294	3998223.6409934377	11203795.251709687	38789872.14001193	185736553.1457738	1343293842.9365985	2842762656.2474666	1889814340.4398248	2094187891.972484	1715433363.4338346	1697428487.8043394	2163417788.01479	3477638965.7546787	2565901691.6883693	1518966987.6814394	1064401778.2656813	793987878.9534451	563529340.1996243	637999390.3656768	556732069.9827608	438640909.1219959	320549748.2612311	365720968.90240973	318502656.8471533	315738333.91694003	408834930.11797523	225843990.30624527	150932507.40674028	308398917.60852027	215801372.8729707	203040006.5835564	190278640.29414213	139652395.20044267	127666152.12594964	84067219.97988798	79968578.69477282	65351959.750302255	70382338.92465696	38062825.19439666	29549492.619085968	29222182.735459846	22222405.308993056	1267919.1923259632	522150.1395650608	577701.1484470787	144092.32454164128	40138100.425682954	64676.620479634854	32338.310239817427	0.0	1383768.7999650862	0.0	995098.8522961539	2042379.1316127626	0.0	0.0	0.0	0.0	0.0	71770291.47965728	1931337.4393068037	0.0	6514894.407780343	8099749.093639172	4919589.021758578	367408.17837192374	0.0	1275586.0348301374	13301987.511758547	25239065.533041447	76803012.33375439	429191828.8250751	1798926683.84883	5357457310.1541	4745584551.725912	4381013293.993161	3623633335.044077	2866253376.094993	1892979799.653553	2065407986.976954	2237836174.300355	1900226411.2449253	2261005768.1625338	2621785125.0801425	2982564481.997751	3343343838.9153595	1118704892.8668537	1441864626.564419	1675856187.606135	1061885697.3723673	1071332265.4341311	416876531.5562862	414932292.9078127	407250703.9559804	399569115.0041481	504648046.21530294	227746631.04251236	162182157.51639134	172509899.78637624	62542923.8507363	57740286.57241031	44079804.008165926	45632898.17536866	39344411.57985386	56179288.31244066	15655439.541715488	11458904.433482887	5975806.451559354	7844492.544004305	6071796.733170876	5008648.206825257	9567195.568701977	5082187.501535024	282320.2593671606	282320.2593671606	6830703.511562922	8257627.545002937	9684551.578442954	11111475.61188297	12538399.645322986	13965323.678763	12123725.47633172	9521839.1988105	10862986.62564285	5453509.658964849	7376189.971315908	7082055.859675066	4614662.133432799	5760304.856283678	6905947.579134557	6101091.58291383	4920282.301041725	412367.96235489217	2103303.1807243475	7963406.852225576	32956300.026141796	88059436.33717616	115232099.5773879	114324093.9635233	134031253.73016314	300363849.2994598	857038840.7514	1864388274.71684	2599543245.79107	1354446216.3137102	1387977476.9300077	1551314370.7978957	1756954628.0601537	1492000327.1793454	1115389081.1119392	791335845.7596167	736527937.0687332	681720028.3778496	525932672.2853224	642036885.6599815	568894423.379251	828961252.8364674	451665537.9076641	487109375.82966816	425496428.7498327	325303556.91808575	388074026.32736075	307364159.07309675	226654291.81883273	210883706.46643302	188978768.881532	177491993.27802777	109900584.98863913	96392392.84424172	45179032.15651343	36057726.29068298	50907408.813167766	25175056.511861343	21193971.522437975	15117083.302687434	13147514.244974742	12235578.74705645	10795217.208785638	6321361.865230794	1132056.2309994493	69821.50223574796	5456048.060467341	10842274.618698934	574945.2908315432	0.0	0.0	0.0	0.0	0.0	1506849.6364793838	0.0	0.0	0.0	695604.91887413	0.0	172929741.61849117	657911.7495460268	1231073.1340933312	0.0	0.0	5861323.390113745	11726902.07827428	0.0	7364291.10428025	13539350.863060946	97997558.23989692	712162176.8954048	1641003656.2053897	2569845135.5153747	6307887464.9274645	5231075463.555071	3320326769.156426	2549544412.3859134	1778762055.6154006	2235477149.8463345	2084266378.3394668	1933055606.8325992	2363487254.091047	2157613961.029944	1951740667.9688416	1745867374.9077387	1539994081.846636	1195391446.5225847	1055269762.4414881	1114794862.8572202	740166992.6799995	226715049.4821979	598697220.6951219	285398069.0859829	356263968.47483164	427129867.86368036	676680755.0298103	274008135.6442633	151165433.0248927	99658843.19184041	80365807.82881306	72728436.82466944	42196697.04535414	37489371.3699765	41698305.63317215	11874474.392153174	24170134.391954195	19098287.32149883	6372741.4667899525	4892567.452188837	2484371.014252761	2085890.2071860402	2044001.0058006577	3280153.235194961	0.0	0.0	P27824	CANX	CANX	False	0.7743911738823822	1.1635283340452778
P27987	sp|P27987|IP3KB_HUMAN	ITPKB	0.0	0.0	0.0	0.0	0.0	0.0	0.0	0.0	0.0	0.0	0.0	0.0	0.0	0.0	544630.0	0.0	0.0	0.0	0.0	0.0	0.0	0.0	0.0	0.0	0.0	0.0	0.0	0.0	0.0	0.0	3349600.0	0.0	0.0	0.0	0.0	0.0	0.0	0.0	0.0	0.0	0.0	0.0	0.0	0.0	0.0	0.0	0.0	0.0	0.0	0.0	0.0	0.0	0.0	0.0	0.0	0.0	0.0	0.0	0.0	0.0	0.0	0.0	0.0	0.0	0.0	0.0	158530.0	317060.0	1101179.8795211588	1060716.1130881766	1042251.2065718155	0.0	0.0	0.0	0.0	0.0	0.0	0.0	0.0	0.0	0.0	0.0	0.0	0.0	0.0	0.0	0.0	0.0	0.0	0.0	0.0	0.0	0.0	0.0	0.0	0.0	0.0	0.0	0.0	0.0	0.0	0.0	0.0	0.0	0.0	0.0	0.0	0.0	0.0	0.0	0.0	0.0	0.0	0.0	0.0	0.0	0.0	0.0	0.0	0.0	0.0	0.0	0.0	0.0	0.0	0.0	0.0	0.0	0.0	0.0	0.0	0.0	0.0	0.0	0.0	0.0	0.0	0.0	0.0	0.0	0.0	0.0	0.0	0.0	0.0	1958536.450080561	0.0	0.0	0.0	0.0	0.0	0.0	0.0	0.0	0.0	0.0	0.0	0.0	0.0	0.0	0.0	0.0	0.0	0.0	0.0	0.0	0.0	0.0	0.0	0.0	0.0	0.0	0.0	0.0	0.0	0.0	0.0	0.0	0.0	0.0	0.0	0.0	928917.2327957588	0.0	0.0	0.0	0.0	0.0	0.0	0.0	0.0	0.0	0.0	0.0	0.0	0.0	411633.8629576984	0.0	463588.5348738889	0.0	0.0	0.0	0.0	0.0	0.0	0.0	0.0	0.0	0.0	0.0	0.0	0.0	0.0	0.0	0.0	0.0	0.0	0.0	0.0	0.0	0.0	0.0	0.0	0.0	0.0	0.0	0.0	0.0	0.0	0.0	0.0	0.0	0.0	0.0	0.0	0.0	0.0	0.0	0.0	0.0	0.0	0.0	0.0	0.0	0.0	0.0	0.0	0.0	598140.4182910995	0.0	0.0	0.0	0.0	0.0	0.0	0.0	0.0	0.0	0.0	0.0	0.0	0.0	0.0	0.0	0.0	0.0	0.0	0.0	0.0	0.0	0.0	0.0	0.0	0.0	0.0	0.0	0.0	0.0	0.0	0.0	0.0	0.0	0.0	0.0	0.0	0.0	0.0	0.0	0.0	0.0	0.0	0.0	0.0	0.0	0.0	0.0	0.0	6833163.202941305	1229789.4676743303	0.0	0.0	0.0	0.0	0.0	0.0	0.0	0.0	0.0	0.0	0.0	0.0	0.0	1735951.7872076575	0.0	0.0	0.0	0.0	0.0	0.0	0.0	0.0	0.0	0.0	0.0	0.0	0.0	0.0	0.0	0.0	0.0	0.0	0.0	0.0	0.0	312484.8148615112	0.0	0.0	0.0	0.0	0.0	1126350.1306298748	0.0	0.0	0.0	0.0	0.0	0.0	0.0	0.0	0.0	0.0	0.0	0.0	0.0	0.0	0.0	0.0	0.0	0.0	0.0	0.0	0.0	0.0	0.0	0.0	0.0	0.0	0.0	0.0	0.0	0.0	0.0	0.0	0.0	0.0	0.0	0.0	0.0	0.0	0.0	0.0	0.0	0.0	0.0	0.0	0.0	0.0	0.0	0.0	0.0	0.0	0.0	0.0	0.0	0.0	0.0	0.0	0.0	0.0	0.0	0.0	0.0	0.0	0.0	0.0	0.0	511939.6173838915	511939.6173838915	P27987	ITPKB	ITPKB	False	1.0862808953109724	0.7358972887428405
P28074	sp|P28074|PSB5_HUMAN	PSMB5	726700.0	1041068.0	1355436.0	1669804.0	1984172.0	2298540.0	4283200.0	1699630.0	0.0	0.0	0.0	0.0	0.0	0.0	0.0	0.0	0.0	3248000.0	3422400.0	5853200.0	0.0	0.0	0.0	0.0	3354200.0	1927400.0	809920.0	0.0	0.0	0.0	0.0	0.0	0.0	1743900.0	4036210.0	1322100.0	661050.0	0.0	620550.0	1594100.0	0.0	0.0	0.0	0.0	0.0	0.0	2310045500.0	327980200.0	207228990.0	86477780.0	23778820.0	14432700.0	8618800.0	3635200.0	2605090.0	4374010.0	58264800.0	43015700.0	23109440.0	13921730.0	7580970.0	1193330.0	522000.0	773090.0	0.0	0.0	0.0	0.0	1522250.4271621923	0.0	0.0	11604531.129270272	2539145.518087139	5747003.368338563	8954861.218589988	27497868.10509664	0.0	24217254.989217352	0.0	10112407.654845301	0.0	4329357.961824081	2164678.9809120405	0.0	0.0	0.0	0.0	0.0	0.0	0.0	0.0	0.0	0.0	0.0	0.0	1103962.8678238639	0.0	0.0	0.0	0.0	1061135.7700544575	2122271.540108915	641324.1933122666	427549.4622081778	213774.7311040889	0.0	714786.2496201809	3068222.5165236327	0.0	0.0	0.0	0.0	7118698.54576616	2418329590.5761724	1366180222.2744021	314030853.97263205	203845058.2896487	110321322.79588336	44975873.96001729	18360257.32129568	24014936.15705244	18795331.159285247	25383459.6113033	155947488.3559661	58393323.18362118	43203375.45769916	19054458.292359345	27875250.153826952	6859447.724323052	8205565.914016264	4993476.154568027	2627980.2716861865	1387430.104942256	1161919.7035881353	0.0	0.0	0.0	161821.5151246005	323643.030249201	485464.5453738015	647286.060498402	809107.5756230025	3860034.222477301	4441146.317970716	5560639.838557124	0.0	14223046.381644854	7811739.779377652	1187291.6377695107	8412550.9755188	15637810.31326809	2820542.707639247	1025319.9909309669	1996296.850860279	0.0	2417689.2752243024	1208844.6376121512	0.0	15226995.350568265	2642431.901551781	1480503.4245469607	2069087.9848934708	1584571.9989850393	0.0	0.0	0.0	0.0	0.0	1323888.7502286718	2929501.9363951804	689866.5991848805	1606181.866901143	1669077.9561516976	1526566.5640523396	0.0	10849234.187279887	982384.5954660765	491192.29773303826	0.0	573992.2126957937	503305.19738074904	3669128.0998605634	2498006443.835791	551844259.068579	537002647.2782576	136207429.67256027	44419868.28096505	34914676.88914928	25409485.497333504	25512041.381017454	8837639.824657947	14199104.92271675	124247584.75776896	159873806.35570738	92985441.8646436	45349058.48051344	26471110.066363525	9912969.599392654	2298482.4196302583	193522.05399605545	458265.68319771177	0.0	0.0	1325594.7924325748	0.0	0.0	0.0	260811.03670997213	1999447.1748514583	2713866.6478290227	21882685.034275476	28784351.446476772	44706653.8211575	21376366.629829764	8957571.392530685	11677636.386663243	0.0	0.0	2899528.7417581556	0.0	0.0	0.0	0.0	0.0	0.0	0.0	0.0	0.0	78690.16853719996	0.0	0.0	0.0	0.0	0.0	0.0	0.0	0.0	0.0	0.0	0.0	0.0	0.0	0.0	3022390.536317367	716197.2932351676	0.0	0.0	290121.0463623456	2501825.545212754	1078821645.5890586	592918109.7237477	107014573.85843676	93307454.7444078	38053464.21701411	15619431.474119605	10859072.683487257	14265157.673212076	8635065.187962273	8386050.228907478	94495134.77487889	43235459.50879489	2881510.293201369	15955696.566005979	5916946.18627385	1969800.8208260247	3038078.5988608096	1382087.078099786	4102464.392007328	3397895.004240807	681049.3062503953	0.0	0.0	197258.8153187417	266414.6547906026	335570.4942624636	404726.33373432455	473882.17320618546	543038.0126780465	1521241.8129437703	1473116.1942032918	1044764.454502701	936088.261716083	7338032.427578568	7234528.614376207	1066297.295598032	533148.647799016	0.0	0.0	0.0	0.0	1575158.2479579279	289827.54342177656	0.0	1002204.7659670208	878854.7571859346	1193639.0321017513	717667.6673156637	154800.32551405785	376509.87867185805	821396.3665869053	345616.1549593663	0.0	0.0	0.0	469022.38525767275	0.0	232920.12369150514	0.0	0.0	0.0	0.0	0.0	0.0	0.0	0.0	0.0	13376054.712474795	5632586.435614583	395306210.50446886	227605989.984805	59905769.465141125	16038492.126257328	13590489.201304303	2590850.5559060713	0.0	0.0	327732.0903316254	1941014.1491165608	51788394.36585635	23367236.759191122	13680100.677601555	8694151.644446654	5494416.434894256	1325360.424796923	833528.9700030213	0.0	101744.0797133691	641375.0684478724	1221032.9663672866	1800690.8642867007	0.0	0.0	0.0	1012026.0368658637	13418827.54679423	0.0	1744435.135225453	21506442.27324225	0.0	490894.2645090339	0.0	0.0	0.0	0.0	0.0	0.0	0.0	0.0	0.0	0.0	0.0	0.0	0.0	0.0	0.0	0.0	0.0	0.0	0.0	0.0	0.0	0.0	0.0	0.0	0.0	0.0	0.0	0.0	0.0	0.0	0.0	0.0	0.0	0.0	0.0	1610965815.4762516	902615656.6590987	194265497.8419458	227586828.4814883	64208121.108811855	31486953.43863726	9520844.150758583	1298932.6920818186	916904.123702962	1067913.8649734128	46999470.59683699	53457626.20770817	26218088.43925514	13811109.131358247	8867377.350425774	4353318.066838924	2760431.9933884596	2403366.259791045	260705.1612537625	0.0	0.0	0.0	0.0	P28074	PSMB5	PSMB5	False	0.6917342317114993	1.0649798273099913
P28288	sp|P28288|ABCD3_HUMAN	ABCD3	0.0	0.0	0.0	0.0	0.0	0.0	0.0	0.0	0.0	0.0	0.0	0.0	0.0	377120.0	0.0	0.0	0.0	0.0	0.0	0.0	198320.0	0.0	1797500.0	1760500.0	3175500.0	2013300.0	1739500.0	0.0	753400.0	1506800.0	1840000.0	1252200.0	2971830.0	20060530.0	22674100.0	19297500.0	38301520.0	57305540.0	53475380.0	38703300.0	39284100.0	52547260.0	55612980.0	73298680.0	74663100.0	125278100.0	138610920.0	146207310.0	142705780.0	139204250.0	89804210.0	79766020.0	84789120.0	67680800.0	53301500.0	38225670.0	38265600.0	34713880.0	33209400.0	26837450.0	20748440.0	8513770.0	9767440.0	0.0	0.0	0.0	3595095.0	7190190.0	0.0	0.0	0.0	0.0	0.0	0.0	0.0	0.0	0.0	295509.1833297795	0.0	0.0	0.0	0.0	0.0	0.0	0.0	0.0	0.0	554344.765248356	1127375.3091005892	2125054.52841162	6161889.497529141	8097612.472521807	10051844.528448338	9698051.618664762	10088951.039151073	0.0	4906452.552086613	15335038.600211468	25763624.64833632	84674981.22601818	74471110.43973239	64267239.6534466	70099764.69407147	75134720.62667505	80169676.55927864	85204632.49188222	112371987.6052195	92927513.38072391	100917737.8442953	98802843.43190943	72076304.83083715	140269501.6654681	158677953.2762598	128433540.76289825	131785915.22001159	135138289.67712492	144688003.60181373	133287160.71165098	86558755.08602701	52246762.20896567	72844939.69539379	65090253.22594976	31800191.323408727	29606754.796702065	17982389.35397283	37424787.38084577	17297641.708254863	20349652.213554803	15645916.06339063	10417873.751880314	3870694.9848877764	1796750.2575274233	4237210.126912289	1261444.6662229705	0.0	0.0	0.0	0.0	0.0	0.0	0.0	0.0	1181718.5665700946	0.0	0.0	0.0	0.0	0.0	0.0	0.0	0.0	0.0	0.0	0.0	0.0	328413.12425131357	164206.56212565678	0.0	0.0	3379783.3420786266	5750954.533209843	4683313.322007391	3918210.261630391	1949551.2944733389	1588211.5556866988	1763024.0135132854	1666348.288625453	0.0	0.0	9738907.800135786	20959115.177847017	21579727.83716813	31303349.49915695	51085159.072934635	52799162.80712244	43420207.16478079	53703058.08759429	54064153.29366504	54425248.49973579	71339178.38152327	74254008.35496488	72239411.35806407	75220936.2080636	82400575.97728053	84683169.45718509	120570893.20413776	74612572.93176651	75905457.20834291	77198341.48491932	45237642.55098388	60730632.62837	56336811.92113555	31564612.80226264	34466909.05231292	33705127.08742618	32831144.413596097	31527739.543428954	12156835.921268633	11352823.725027954	28588.717891535995	83940.68851643185	593839.1703345311	491760.9784676726	25138418.138362713	0.0	0.0	0.0	0.0	0.0	0.0	0.0	0.0	0.0	0.0	0.0	0.0	0.0	0.0	0.0	0.0	0.0	0.0	0.0	614116.7760114506	0.0	0.0	0.0	2905534.8912770846	4433259.08291186	6250479.681359014	4967566.144115783	6102968.6491741175	8507614.695170602	21920055.29658225	35332495.89799391	42625787.28342745	47849227.40934864	53072667.535269834	45309695.25745605	58438255.201855525	71566815.14625499	84695375.09065446	97823935.03505394	81119055.40265484	59241872.0013387	103308630.65274951	118375729.40972899	182523472.38732502	76707298.33502075	113270165.97426629	144441108.98128563	175612051.988305	197058522.3953197	87935530.59007965	78821511.0148799	47557460.67801811	32734206.786587536	49336073.747357585	20474675.414851993	27421548.91325236	16741180.80009151	33984956.191927	9882278.172464991	11775274.75570276	3176508.3329730844	4266047.880304878	2980299.4404887124	1972371.4528201264	3715235.9202229385	3018066.1086637382	253027.0669334402	253027.0669334402	346830.5397313223	277464.4317850579	208098.32383879338	138732.2158925289	69366.10794626444	0.0	878022.6787310758	308330.0447389395	0.0	0.0	208255.7440870099	0.0	0.0	0.0	0.0	0.0	0.0	0.0	0.0	812569.5883833362	0.0	0.0	0.0	0.0	241280.26330214666	91556.74079307154	1109925.1929608956	0.0	411299.75352770864	0.0	0.0	968696.7417037905	3379870.6373713883	13185722.38807758	27405122.34746204	29235745.547516767	25312551.854375027	21389358.161233284	34147881.35071329	30766269.53295359	25949221.18183157	34058764.62376757	43169939.37219495	62869363.0580653	52631554.081759185	58831235.71727034	87245466.83301404	88099491.35711968	88953515.88122532	76039810.05991416	50050086.897077166	52923799.15042143	33166450.435359124	26862972.634756073	21876422.031366915	17296718.437341627	20974617.6508517	16280008.519931799	14105219.680061987	14895160.107764198	9048482.134575149	6939854.776170051	1184165.70645015	1503638.8559021302	186385.57388835787	150544.35666048984	992141.1143846076	1833737.8721087256	0.0	0.0	0.0	0.0	0.0	0.0	0.0	0.0	566381.3553474065	352845.9951443316	1074201.9864603812	0.0	0.0	0.0	0.0	0.0	0.0	0.0	0.0	0.0	0.0	0.0	2765706.6664548134	4565377.70390321	2282688.851951605	0.0	5586175.107216494	0.0	2932540.426924327	13677938.452930186	24423336.478936043	34147285.17574401	36679513.47652577	39211741.77730753	50133331.66352647	55565019.59753803	60996707.5315496	66428395.46556117	71860083.39957273	67460401.54914045	84686476.26203114	70574651.4999012	66984377.12139938	56337419.90396896	122073358.9563487	123122841.09858462	109513621.56049082	95904402.02239701	92372285.35940096	73106257.50779311	69134452.39522432	59684822.25746046	44582550.2052451	49821183.62337837	14875467.036961084	15041767.403525012	32355733.578858428	15552877.297055768	13037409.418107321	11745689.396948822	9531541.661865065	2612296.652609224	2136752.2793831755	0.0	1321513.0340849748	0.0	0.0	0.0	P28288	ABCD3	ABCD3	True	0.7481200553855248	0.7881005577490784
P28838-2	sp|P28838-2|AMPL_HUMAN	LAP3	474300.0	5497396.0	10520492.0	15543588.0	20566684.0	25589780.0	2483470.0	44851470.0	32558800.0	346199600.0	1325636100.0	1622397900.0	873591600.0	941647500.0	812291800.0	519809140.0	374837780.0	231867600.0	160947100.0	138672500.0	162344800.0	158544140.0	141660000.0	124235280.0	116777200.0	67043500.0	43349120.0	59119310.0	74642055.0	90164800.0	68973190.0	52129500.0	39212460.0	58596820.0	217152380.0	651713200.0	733942935.0	816172670.0	535592400.0	90492500.0	6868840.0	7600610.0	3304100.0	7337000.0	0.0	4628400.0	0.0	0.0	1873850.0	3747700.0	3664690.0	0.0	0.0	0.0	3299200.0	0.0	2249300.0	6243170.0	3421900.0	5479330.0	4790000.0	0.0	0.0	388110.0	246920.0	464800.0	1418915.0	2373030.0	0.0	0.0	0.0	0.0	0.0	0.0	0.0	39768461.101481	1061687.9502732481	9518345.670819767	219120616.03669205	424081652.6357255	638397373.1061709	925317459.3942873	1144607197.1883907	1363896934.9824939	959021744.8097564	851720450.2409006	500523980.1949144	541580611.4852079	610146375.3570613	353732390.83159566	210587399.63317063	165126755.6154726	51058779.59905061	31641119.245979503	54679624.078539975	38602256.47939505	34023622.2796001	38005239.226838544	41986856.174077	67772037.9381549	96530710.18042073	125289382.42268653	520611148.0196649	636137498.2555393	751663848.4914138	867190198.7272882	461745909.5338564	48466271.38461954	0.0	6151287.637328359	0.0	0.0	0.0	4953719.178815097	2476859.5894075483	0.0	3946674.9829933764	0.0	172337.65500545155	980627.8941547738	7214795.573602742	0.0	0.0	0.0	0.0	0.0	0.0	0.0	134590.61524891955	0.0	0.0	0.0	0.0	1532852.2873629737	0.0	0.0	0.0	0.0	0.0	0.0	0.0	0.0	1998736.4912118604	66944868.60885703	3224226.413926758	89701083.14983661	587068935.199792	835904835.4642935	715031074.2745042	658759137.4515758	602487200.6286472	199944165.53228068	230816364.0456673	162033291.83017832	145966809.97914287	88080058.71576153	81684652.4268347	75289246.13790786	62915788.35120233	44174516.66481443	32838992.207734052	34128464.39990266	38415748.45831071	30953167.276383832	22595710.090436403	25017402.87803253	24879543.294342484	12699095.748971833	16318748.624919211	13635303.468785603	42999656.387904026	214894838.91389015	872956887.5209512	745539419.480257	365979184.0767778	75151830.12519084	8265547.005615831	7880806.054598989	7496065.1035821475	2768110.3439059635	831672.8271732919	0.0	4843795.025321192	3326281.8585642306	3620449.0289758663	5049543.715111885	4345858.174075391	2200851.8797889748	55845.58550255844	4295802.895812879	0.0	2871155.2930217003	1382007.9213082984	4111675.4475529827	689275.1712208609	3882269.6392015023	0.0	0.0	692220.9374262666	0.0	0.0	0.0	1260708.3206108	0.0	0.0	248750.68847596276	497501.3769519255	948274.9106465835	0.0	23306671.01141931	26825866.21134441	664400.2597839241	1571355.2642000837	70986416.89364281	145776720.47440797	646494558.6659064	435058851.8965476	1374007293.4471478	769406756.8318806	529994789.99691975	411337300.10095876	330296829.15860957	395920451.245193	430124463.7223744	320816050.069186	307644492.1003805	121962529.82863915	80230721.86420716	38257130.34474118	31014542.873546444	35744397.632002056	61591717.93912448	32923477.37514764	27755595.333506443	22587713.291865245	57819435.61077075	66744171.38388145	75668907.15699215	389308953.92855024	413250589.0609612	437192224.19337213	461133859.32578313	485075494.4581941	60907641.53351654	18303956.880318757	0.0	0.0	105614.5356006548	3382903.65504156	1157841.4796610535	2485368.6955308886	3812895.9114007237	2058427.563127341	930232.4374917208	0.0	500576.52550561714	380958.0516866275	355948.4450898072	0.0	0.0	0.0	0.0	0.0	0.0	0.0	0.0	0.0	0.0	4691763.758206564	0.0	392682.05554757686	392682.05554757686	704478.0993758083	2972430.491000845	5240382.8826258825	7508335.274250919	9776287.665875956	12044240.057500994	1494322.9504987455	818753.9552775567	8570211.309734756	169857251.79331967	573474149.4618832	726822554.2937298	448208111.373933	380194130.91681397	312180150.459695	241408898.13354644	269660828.9733789	309788599.56018275	252384963.09677425	186357063.95697552	209908589.22746268	146062978.8779309	152542992.24260536	127180122.13031827	125633895.47512184	121618284.85197356	112359478.0214777	121203448.7650127	210146158.8706283	258366156.67206433	97737205.91399683	199803935.29254085	106601034.097414	83124924.370126	750025230.6720173	1982187060.8420327	1313777653.7638412	645368246.6856499	118576801.96909253	28016908.03139693	415752.4976915473	5765331.059923163	343372.9164222809	5452570.759627272	1723414.3888675561	1073943.421939977	2570903.1615963494	1285451.5807981747	0.0	2766261.689633049	0.0	0.0	519031.42482502747	0.0	1231419.8916737158	1091709.4213815555	0.0	827636.9549983458	0.0	0.0	0.0	0.0	0.0	1172196.1454339726	1739043.9706547677	293065.9028136592	1228814.02435056	2164562.145887461	319988.9305602115	0.0	0.0	0.0	0.0	0.0	778695.8361665837	34592965.41685617	20204368.48371642	24900012.832561724	154407241.16487494	407182654.5084461	629484402.8158225	653483217.0119013	778084661.576365	866047503.9768615	720345328.3969424	643715287.0242782	539852298.2611945	692314530.4025466	338195501.80354893	159835395.36426198	72776442.2761722	82458430.65240738	55404039.835182324	28349649.017957278	27131792.199524585	24594733.720597796	35302082.98133849	27874163.91072074	20446244.840102986	13066769.789310377	40765568.60037169	68464367.41143301	254290862.4751284	240147477.09193486	226004091.70874134	211860706.3255478	197717320.94235426	48248039.05103356	0.0	4438489.220363165	0.0	0.0	3283928.4787267223	0.0	0.0	0.0	2870056.2941843597	1074492.3898089782	0.0	2038038.8472559922	0.0	0.0	1387298.2824406265	1567407.6245602893	0.0	0.0	0.0	1850995.3843637067	2498654.1177245732	0.0	0.0	2893010.0119214263	0.0	0.0	839739.8053614678	839739.8053614678	P28838	LAP3	LAP3	True	0.7311146535305172	0.854720982593672
P29084	sp|P29084|T2EB_HUMAN	GTF2E2	0.0	0.0	0.0	0.0	0.0	0.0	0.0	0.0	0.0	0.0	0.0	0.0	0.0	0.0	0.0	0.0	0.0	0.0	0.0	0.0	0.0	0.0	0.0	0.0	0.0	0.0	0.0	0.0	0.0	0.0	0.0	0.0	0.0	0.0	0.0	0.0	0.0	0.0	0.0	0.0	0.0	0.0	0.0	0.0	0.0	0.0	0.0	0.0	0.0	0.0	0.0	0.0	0.0	0.0	0.0	0.0	0.0	0.0	0.0	1134600.0	824610.0	0.0	0.0	0.0	0.0	0.0	0.0	0.0	0.0	0.0	0.0	0.0	0.0	0.0	0.0	0.0	0.0	0.0	0.0	0.0	0.0	0.0	0.0	0.0	0.0	0.0	0.0	0.0	0.0	0.0	0.0	0.0	0.0	0.0	0.0	0.0	0.0	0.0	0.0	0.0	0.0	0.0	0.0	40768.56991375471	81537.13982750943	122305.70974126413	0.0	0.0	0.0	0.0	0.0	0.0	0.0	0.0	0.0	0.0	0.0	0.0	0.0	0.0	0.0	0.0	0.0	0.0	0.0	0.0	0.0	0.0	0.0	0.0	0.0	0.0	0.0	312056.9201264991	0.0	0.0	0.0	0.0	0.0	0.0	0.0	0.0	0.0	0.0	0.0	0.0	6711570.030154117	0.0	0.0	0.0	0.0	0.0	0.0	0.0	0.0	0.0	0.0	0.0	0.0	0.0	0.0	0.0	0.0	0.0	0.0	0.0	0.0	0.0	0.0	0.0	0.0	0.0	0.0	0.0	0.0	0.0	0.0	0.0	0.0	0.0	0.0	0.0	0.0	0.0	0.0	0.0	189882.49729439584	94941.24864719792	0.0	0.0	0.0	0.0	0.0	0.0	0.0	0.0	0.0	0.0	0.0	0.0	0.0	0.0	0.0	0.0	0.0	0.0	0.0	0.0	0.0	0.0	0.0	0.0	0.0	0.0	0.0	0.0	0.0	0.0	0.0	0.0	0.0	0.0	0.0	0.0	0.0	0.0	0.0	0.0	0.0	0.0	0.0	0.0	0.0	0.0	0.0	0.0	0.0	0.0	0.0	0.0	0.0	0.0	0.0	0.0	0.0	0.0	0.0	0.0	0.0	0.0	0.0	0.0	0.0	0.0	0.0	0.0	0.0	0.0	0.0	0.0	0.0	0.0	0.0	0.0	0.0	0.0	0.0	0.0	0.0	0.0	0.0	0.0	0.0	0.0	0.0	0.0	0.0	0.0	0.0	0.0	0.0	0.0	0.0	0.0	0.0	0.0	0.0	0.0	0.0	0.0	0.0	0.0	0.0	0.0	0.0	0.0	0.0	0.0	0.0	0.0	0.0	0.0	0.0	0.0	0.0	0.0	0.0	0.0	0.0	0.0	0.0	0.0	0.0	0.0	99281.57725912498	0.0	0.0	0.0	225347.0853219462	208179.84503876267	191012.60475557912	0.0	382559.31392474996	365316.1745933192	0.0	0.0	111762.7540820061	0.0	0.0	437257.22802826815	746059.5335118572	0.0	0.0	0.0	0.0	0.0	0.0	0.0	0.0	0.0	0.0	0.0	0.0	0.0	0.0	0.0	0.0	0.0	0.0	0.0	0.0	0.0	0.0	0.0	0.0	0.0	0.0	0.0	0.0	0.0	0.0	0.0	0.0	0.0	0.0	0.0	0.0	0.0	0.0	0.0	0.0	0.0	0.0	0.0	0.0	0.0	0.0	0.0	0.0	0.0	0.0	0.0	0.0	0.0	0.0	0.0	0.0	0.0	0.0	0.0	0.0	0.0	0.0	0.0	0.0	0.0	0.0	0.0	0.0	0.0	0.0	0.0	0.0	0.0	0.0	0.0	0.0	0.0	P29084	GTF2E2	GTF2E2	False	1.9761357313498358	0.6763271123231366
P29144	sp|P29144|TPP2_HUMAN	TPP2	0.0	0.0	0.0	0.0	0.0	0.0	410960.0	0.0	0.0	0.0	0.0	0.0	7477100.0	3709400.0	3945800.0	4148300.0	0.0	1688300.0	312330.0	0.0	344480.0	0.0	808270.0	10160230.0	42043100.0	53488000.0	11855880.0	11021800.0	9184400.0	7347000.0	5536200.0	5133330.0	1916810.0	66808600.0	4323430.0	1363930.0	681965.0	0.0	0.0	0.0	0.0	233680.0	5471440.0	2278190.0	2590880.0	0.0	0.0	4325900.0	2850380.0	1374860.0	2572680.0	0.0	1033500.0	1641400.0	0.0	1166690.0	950990.0	0.0	0.0	0.0	0.0	0.0	0.0	0.0	0.0	0.0	243450.0	486900.0	0.0	0.0	0.0	0.0	0.0	0.0	0.0	0.0	0.0	0.0	0.0	5768295.437575133	4353212.147275839	0.0	0.0	0.0	14828468.467492882	21588921.322191138	0.0	23510022.564990226	12529190.036448421	6291762.2849887125	94180741.60529128	192600327.79094246	172899906.991433	126359772.73320791	62498540.151033744	7121976.2875449015	15047485.229474023	15539610.327669043	16031735.425864065	63372177.60599563	39809609.57138528	16247041.536774933	2412939.2072803373	4077434.2037641797	5741929.200248023	7406424.196731865	7284008.050946843	2763595.7334211813	653074.5883681326	8442168.51160545	5668770.474940297	5282862.763631855	3505262.1160920933	496343.7550665813	494532.60394894786	492721.45283131435	551164.2071881216	0.0	179233.28157770977	0.0	0.0	0.0	0.0	0.0	0.0	0.0	0.0	0.0	0.0	0.0	0.0	0.0	0.0	0.0	0.0	0.0	0.0	0.0	0.0	0.0	0.0	0.0	0.0	0.0	0.0	0.0	0.0	0.0	0.0	2921426.6699633733	5842853.339926747	3515243.093068519	3205425.8288397472	0.0	0.0	0.0	6812226.52018439	13624453.04036878	0.0	5166919.418740407	59041264.14360655	90012492.72012237	86996210.10362199	9238332.270281281	19462074.517536893	13490051.035545308	9022574.799561024	7527740.620501278	6491479.212235947	13914662.192867361	82139597.01454215	3988374.090669572	0.0	504567.6686116372	0.0	0.0	0.0	10441376.364400161	20882752.728800323	8119851.001402521	0.0	2102981.3566776756	0.0	7837830.8514826745	0.0	0.0	4518191.183898972	3362904.8978746803	2207618.6118503883	584046.4880841282	1489033.6355664753	2977407.601480775	1778367.019733719	0.0	0.0	0.0	0.0	0.0	673954.9122298126	0.0	18179585.724789597	0.0	0.0	5589961.017234869	0.0	0.0	0.0	0.0	0.0	0.0	0.0	0.0	0.0	0.0	3077791.259479968	5849268.893494558	0.0	0.0	0.0	4034931.2468164903	0.0	8941234.665839197	10972033.941179466	0.0	0.0	9492118.699715365	31544441.421003472	66821649.51144573	75154852.83196606	104486893.04077493	34647050.09029565	12437774.669778895	18343981.860712897	13073897.9776277	7803814.094542502	26225659.677618798	20269709.55636902	14313759.435119249	0.0	1380207.1533003612	2760414.3066007225	4140621.4599010837	5520828.613201445	3986209.361918939	0.0	0.0	5404189.189543844	3135954.811421276	1487084.181529895	0.0	403877.5182508605	807755.036501721	0.0	190877.83417137063	139167.28927319968	0.0	0.0	0.0	0.0	0.0	0.0	0.0	0.0	0.0	0.0	0.0	0.0	0.0	0.0	0.0	0.0	0.0	0.0	521555.7709482138	1043111.5418964276	1564667.3128446415	2086223.0837928553	2607778.854741069	474976.24393129034	0.0	0.0	0.0	0.0	0.0	0.0	3053109.4926421554	6106218.985284311	6047861.050409759	0.0	2576800.798752747	1614906.8606325989	0.0	0.0	0.0	0.0	0.0	6810562.153018791	6521077.560852057	2686994.97250431	3689087.2954368903	397761.6121810881	0.0	636708.682518597	260659.8202879445	1079155.1565862882	9115846.756508376	2331427.6089969706	1479806.5547524937	4772026.160132097	8064245.7655117	1495700.3776706401	0.0	0.0	1330931.9771534435	3140758.837988424	1433378.825832065	1069333.2575279218	1021376.3033391039	3626962.5189085854	2155729.74553217	684496.9721557545	7760818.23707436	1982539.3617353896	1719855.5668275184	896705.0889033433	2136440.1429739245	719005.7394255041	818748.3331258346	282827.9645278635	0.0	0.0	720422.5216594527	0.0	0.0	0.0	0.0	0.0	0.0	142757.67652549417	285515.35305098834	0.0	0.0	0.0	0.0	176784.52010817433	0.0	0.0	0.0	0.0	0.0	7718209.813834706	0.0	7458624.779782675	7274900.212302927	42879476.8040984	0.0	29563653.547071844	13398262.2484344	14220874.182827596	14313329.126462564	0.0	48732248.11192591	128077359.28960784	134396299.091121	133321688.16933298	132247077.24754499	80899142.46840991	3858571.5130117666	16931759.80898603	10752598.843731273	4573437.878476515	25909958.633195803	16192241.755184768	6474524.877173733	2992162.0123709803	2635736.351460269	2279310.690549558	1922885.0296388469	1566459.3687281357	2297872.7984639634	2956306.088717675	2111587.940237401	13297450.800278578	959457.104170852	3863134.9942040057	2777251.681211283	1739628.6634762245	702005.6457411663	0.0	0.0	0.0	0.0	0.0	0.0	0.0	0.0	0.0	0.0	0.0	0.0	0.0	0.0	0.0	0.0	0.0	0.0	0.0	0.0	P29144	TPP2	TPP2	False	0.7751182925007963	1.0371079710439546
P29373	sp|P29373|RABP2_HUMAN	CRABP2	18176200.0	24157420.0	30138640.0	36119860.0	42101080.0	48082300.0	28753100.0	15353400.0	19381000.0	8005800.0	4819500.0	0.0	0.0	0.0	0.0	0.0	0.0	0.0	0.0	0.0	0.0	0.0	0.0	0.0	0.0	0.0	0.0	0.0	0.0	0.0	0.0	0.0	0.0	0.0	0.0	0.0	0.0	0.0	0.0	0.0	0.0	0.0	0.0	0.0	0.0	0.0	0.0	0.0	0.0	0.0	0.0	0.0	0.0	0.0	0.0	0.0	0.0	0.0	0.0	0.0	0.0	0.0	0.0	0.0	0.0	0.0	0.0	0.0	5443613.468926203	1301555.0373159267	1417336.1855919599	2654705.794275656	2101067.819707352	1761145.6770197994	1421223.5343322465	730158.9469113139	2208853.398415296	8074950.996342637	4144222.978067936	11536590.875150265	0.0	26009013.537566908	15904336.405784676	5799659.274002444	0.0	0.0	0.0	0.0	0.0	0.0	0.0	0.0	0.0	0.0	0.0	0.0	0.0	0.0	0.0	0.0	0.0	0.0	0.0	0.0	0.0	0.0	0.0	0.0	0.0	0.0	0.0	0.0	0.0	0.0	0.0	0.0	0.0	0.0	0.0	0.0	0.0	0.0	0.0	0.0	0.0	0.0	0.0	0.0	0.0	0.0	0.0	0.0	0.0	0.0	0.0	0.0	0.0	0.0	0.0	0.0	0.0	0.0	523902.81358920375	1363696.4016530735	0.0	0.0	0.0	0.0	0.0	0.0	0.0	0.0	0.0	0.0	0.0	0.0	0.0	0.0	0.0	0.0	0.0	0.0	0.0	0.0	0.0	0.0	0.0	0.0	0.0	0.0	0.0	0.0	0.0	0.0	0.0	0.0	0.0	0.0	0.0	0.0	0.0	0.0	0.0	0.0	0.0	0.0	0.0	0.0	0.0	0.0	0.0	0.0	0.0	0.0	0.0	0.0	0.0	0.0	0.0	0.0	0.0	0.0	0.0	0.0	850494.7964784197	868260.9867554116	886027.1770324035	836416.3820060501	544685.6875726315	0.0	1092686.769679712	0.0	1881702.6196823746	0.0	2954545.071351545	0.0	8330961.825519862	19403586.75884235	18621514.01768357	6899624.321364858	0.0	0.0	0.0	0.0	0.0	0.0	0.0	0.0	0.0	0.0	0.0	0.0	0.0	0.0	0.0	0.0	0.0	0.0	0.0	0.0	0.0	0.0	0.0	0.0	0.0	0.0	0.0	0.0	0.0	0.0	0.0	0.0	0.0	0.0	0.0	0.0	0.0	0.0	0.0	0.0	0.0	0.0	0.0	0.0	0.0	0.0	0.0	0.0	0.0	0.0	0.0	0.0	1003554.0823803053	1441958.2293598652	1880362.3763394253	2318766.5233189855	2757170.670298545	3195574.817278105	524361.224657501	0.0	0.0	0.0	0.0	0.0	0.0	0.0	0.0	0.0	0.0	0.0	0.0	0.0	0.0	0.0	0.0	0.0	0.0	0.0	0.0	0.0	0.0	0.0	0.0	0.0	0.0	0.0	0.0	0.0	0.0	0.0	0.0	0.0	0.0	0.0	0.0	0.0	0.0	0.0	0.0	0.0	0.0	0.0	0.0	0.0	0.0	0.0	0.0	0.0	412958.2882857041	0.0	0.0	0.0	0.0	0.0	0.0	0.0	0.0	0.0	0.0	0.0	971606.6320203192	0.0	0.0	0.0	880929.668070637	0.0	546746.5330228773	0.0	0.0	2452011.7839805214	2321389.5431013713	3891404.871200083	2088770.5342762065	18745476.885948204	4801611.938088461	1491428.626008987	0.0	0.0	0.0	0.0	0.0	0.0	0.0	0.0	0.0	0.0	0.0	0.0	0.0	0.0	0.0	0.0	0.0	0.0	0.0	0.0	0.0	0.0	0.0	0.0	0.0	0.0	0.0	0.0	0.0	0.0	0.0	0.0	0.0	0.0	0.0	0.0	0.0	0.0	0.0	0.0	0.0	0.0	0.0	0.0	0.0	0.0	0.0	0.0	0.0	0.0	0.0	0.0	P29373	CRABP2	CRABP2	False	0.24956025227926273	1.8898111634708163
P29401-2	sp|P29401-2|TKT_HUMAN	TKT	1629600.0	1360940.0	1092280.0	823620.0	554960.0	286300.0	0.0	313380.0	1673050.0	444310.0	0.0	460600.0	9153090.0	19531490.0	30297240.0	15067470.0	12124810.0	27239300.0	15330300.0	10045840.0	115590000.0	4872810.0	15243000.0	97710660.0	14679600.0	44075860.0	218615280.0	67382010.0	53161410.0	38940810.0	30672970.0	44339830.0	17622340.0	20736830.0	11394700.0	10561730.0	9174530.0	7787330.0	5588740.0	8347150.0	6057990.0	5698060.0	7743150.0	17304540.0	23988670.0	17639550.0	4837810.0	2109440.0	8465420.0	14821400.0	17672020.0	23459120.0	53510250.0	90096600.0	120104170.0	182074250.0	235551700.0	657319400.0	512977600.0	435848900.0	273531320.0	211287630.0	90581370.0	466380.0	0.0	1388100.0	765076250.0	1528764400.0	10149955.909723068	4260445.870519002	0.0	0.0	0.0	0.0	0.0	0.0	0.0	0.0	0.0	0.0	0.0	0.0	16446511.119010884	32893022.23802177	43760149.81591019	48444140.00145041	66842078.10087637	241194386.9305154	24793554.439964823	1018342863.2841985	238558419.92414463	98878249.16258748	322923120.04161996	748995757.8486347	439314847.1163832	246493823.9355945	50590265.727011085	100728273.76762384	150866281.8082366	164728964.9858558	136687906.15593037	108646847.32600495	63730520.48078204	74150190.65897416	84569860.83716626	94989531.01535837	59048032.22543693	29211247.984470166	29118565.639106587	20715725.61140428	4114891.164845774	37852793.31203481	17954603.645363282	12784473.995199736	11595188.239968333	10405902.484736932	11542863.642435728	13347627.139298242	9092345.25818537	4247714.8033945635	1391096.581595026	3383981.252836905	5223920.838357261	2455700.043423489	5432437.341297879	2258395.007645197	2827206.8946258696	10081547.406777525	23109228.074983187	149242359.5417489	194663184.7395095	232125140.4752425	627970531.9475374	473694426.8522245	54149266.02199589	54149266.02199589	0.0	0.0	0.0	0.0	0.0	0.0	261718.2476934018	1125692.1405939225	439647.07594578445	0.0	0.0	414363.53048394306	531966.7064063182	13504643.383196024	26477320.05998573	19127007.828690358	12919436.786413243	17825286.25349773	7608265.812525497	2322492.120246519	5994247.525101094	9666002.929955667	310325323.59709394	132369357.90005454	18126266.219110284	122025805.99562617	584068552.8966321	410193883.7223015	125916287.38463579	107489803.23209737	145459091.81926137	133250005.51209454	83479818.27546951	72819283.72955598	51758681.78780612	35233217.71584734	44841601.913769856	24151324.866413865	7486613.629772525	11218023.643690238	12774013.748952556	12883799.83949665	12993585.930040741	32503971.013346285	15884674.620172843	10537415.166865204	7083225.637467024	1716085.1056765695	11881787.797155403	21072566.984406564	16288153.601395885	44517505.07629442	72746856.55119295	109165034.3137978	129158199.76940969	145866494.6975534	232638303.38328868	382562448.8586048	409329136.42360187	445203723.64558446	535082394.41523266	400946077.2309812	298936627.49132526	46601441.31516919	62122740.319525406	107800962.58285987	55395417.83302192	3335882326.7263274	3419180.798135891	1709590.3990679455	0.0	0.0	0.0	0.0	0.0	0.0	0.0	0.0	187990.07748266959	0.0	1341605.6303422048	1052469.5925009635	5545646.02301366	23100107.517164305	39185584.9619753	23349987.361749828	27505041.5989449	233439163.45816094	38898947.482333936	1319410601.5083468	331187493.0830706	112237396.55218741	50180922.763288215	348436265.59130585	364636965.00848794	464297388.3696458	177055593.98828247	147364193.84145704	117672793.6946316	99844956.29897739	92869474.30918846	85893992.31939954	25150054.39717092	25328488.090154022	25506921.78313712	25685355.476120222	25863789.169103324	16989763.316380944	14226165.750535188	22469846.211245973	32665813.560785588	47317647.14002631	7601238.683568066	10443444.734317563	11418951.52688297	12394458.319448378	22615891.742948253	7944934.5836392585	4545934.447886968	4791778.159995769	2529143.9156846507	2443825.3605383607	2532336.7847689134	393450.8426859998	2120528.746693259	0.0	799034.1074002362	10639807.38422962	14233421.179154055	27324280.52302321	43354429.31846583	235460307.24753457	430294125.4339851	212308808.71262652	27916222.595010776	27916222.595010776	436948.0096835571	396207.6494451221	355467.2892066871	314726.92896825215	273986.56872981717	233246.20849138222	0.0	0.0	0.0	0.0	0.0	252468.34522896353	1827367.9742076786	1122695.9105974608	418023.8469872428	8922748.333463928	8724713.661207547	6339796.9007272925	16587483.997608991	0.0	67849942.93632567	210976.86552046688	454811216.1284093	187533785.93454573	1997584.2397435112	24355706.60850125	79127737.53817077	86335785.81793627	81900638.98898752	39240476.97988316	37100039.48703488	18461886.89312308	17821613.76641272	8027353.205911814	8588876.853451857	5503237.590946103	3919750.1252120053	2336262.659477907	1002558.961525508	2646065.7079680148	0.0	3387571.2985850372	909664.148622596	3794631.949714344	254756.56097982507	858401.3692212312	2628215.376250606	3972775.4491782226	5317335.522105839	2053417.828494877	8025284.254078112	15748484.673980447	33557167.491432525	37410365.395635135	44816965.58561544	72284684.97035043	151040129.24364087	119295031.85158041	121280893.9049835	92475400.38444938	82130753.65896975	51145838.64554685	27407489.27333701	26701667.479699638	20570660.42747295	14131801.21340369	192755190.68181875	371378580.1502338	0.0	0.0	0.0	0.0	0.0	0.0	0.0	0.0	0.0	0.0	4668915.387576475	0.0	0.0	0.0	6076541.904418892	406966511.4447046	20595879.610416815	18010223.020092152	61478981.55788446	25326787.223020326	14554423.171787603	199096802.04077858	6110145.720470834	31661669.57571155	118076075.39488973	204490481.2140679	324407684.206068	166407934.3348867	96784075.25149004	77955868.9707854	59127662.69008075	71725715.54815657	56804435.90130457	41883156.25445258	39921096.40574788	37373903.44261495	34826710.47948202	32279517.51634909	29732324.553216156	16555183.711642059	18310464.522947766	29865317.433675688	18350113.469929688	2603080.7912404817	10562194.999233793	6963635.235398528	5057729.911754181	3151824.5881098327	1236081.110206892	3224455.0582538424	6848481.417781383	779940.4219462853	0.0	0.0	523484.63214036083	0.0	1752613.841777777	2219339.435764798	618796.1964696933	1736552.7586206766	12889463.728494518	33503117.20916526	85314399.42088531	122806834.84251946	78921791.99441174	264458156.33306184	164145632.9833264	164145632.9833264	P29401	TKT	TKT	True	0.8430408385094259	0.6994799519102808
P29692	sp|P29692|EF1D_HUMAN	EEF1D	3801050.0	3325486.0	2849922.0	2374358.0	1898794.0	1423230.0	368800.0	7285240.0	21199700.0	5181750.0	3354200.0	3924000.0	1555120.0	876890.0	4010800.0	0.0	453590.0	0.0	0.0	0.0	0.0	3548920.0	1371800.0	4158440.0	2681900.0	4740410.0	2326020.0	5724150.0	11949670.0	18175190.0	21532000.0	15801600.0	22835900.0	23102200.0	21073550.0	20255170.0	27663985.0	35072800.0	22206300.0	20629280.0	18130500.0	22643400.0	15484700.0	24764500.0	47355200.0	58074980.0	93955640.0	219325400.0	168250300.0	117175200.0	70682900.0	72767400.0	50554420.0	59860700.0	75213470.0	29033380.0	20476360.0	4292520.0	3963040.0	0.0	1103790.0	1373280.0	227210.0	177340.0	0.0	0.0	141630.0	283260.0	1178440.935734353	0.0	0.0	542947.7655325161	667077.8787166647	540418.7801304548	413759.68154424476	1536342.0663457308	2207263.1193851787	4900754.052228694	10225215.864823366	9916542.705077615	14003436.124109825	9928125.23734697	7821705.686959097	5715286.136571226	12301073.344461609	10200314.74567678	0.0	0.0	5605291.836988119	0.0	0.0	9099885.831253177	6104816.150114935	9901033.067092221	18626231.489082783	14689098.18027011	9880315.265283195	25419550.110403463	40958784.95552373	70846312.3498765	47225964.177171886	23605616.00446727	35096398.00866666	38804369.164278276	42512340.31988989	46220311.47550151	46017948.4689191	46109787.08290836	63188323.68034708	7834597.990707423	44637012.00334982	121784994.960061	171710775.84666285	187059398.08025658	162689025.72508943	138318653.3699223	206623231.58084595	208282466.87668574	235866828.49125376	144958571.90902117	162877836.02038187	112045635.84358895	43010200.729957424	15580228.704563288	5249466.903999394	9141233.086036224	4755711.769798503	4218082.60413338	1317603.6031948596	1708688.5562346831	0.0	380770.2265528134	894531.9544409284	0.0	0.0	0.0	0.0	77044.86592825621	154089.73185651243	231134.59778476864	308179.46371302486	385224.3296412811	1506617.243881368	2334434.4156738394	28003135.965468355	9638069.332270429	9153496.478288535	4793773.8679027585	3638055.3845201447	4170727.2550374093	4703399.125554674	2608879.7382083572	351365.0787011543	0.0	0.0	0.0	0.0	0.0	2788014.1696181647	3812776.85342919	5002229.477990311	4551038.18313145	4865746.101678077	6761750.418178249	14858933.805498246	15677163.020104783	17133213.17306247	39459050.13407081	16166114.715743363	30169309.125378594	37079348.731920086	36587781.104902185	29851416.594718013	19940448.751511272	16130742.774049109	11214952.767723212	38367751.80430757	36178558.44825934	33989365.092211105	53273340.17727522	56134384.326835126	73064055.29135728	145747708.66570297	152875712.22421512	182184095.58543083	205806126.54489115	152653005.47491762	137206328.75656012	121759652.03820263	105601009.78731236	128225836.33136204	82911501.49650536	54176700.89785651	16889431.11573943	13332810.81241892	3046650.1677298485	981702.1785845153	384212.077933632	353605.6807956135	0.0	0.0	0.0	0.0	3467098.5820743786	0.0	75760.3688018664	151520.7376037328	0.0	368945.7526487695	614116.7760114506	908754.4468120307	461200.2092595187	594440.6301874393	2576710.2174147605	2820824.1584621104	3638116.9603998903	3172688.4218790457	5731548.3629235495	4461920.42841619	11816474.538942805	0.0	0.0	0.0	3499422.9557087827	5871323.474528065	4320715.853226169	0.0	1841245.196522869	0.0	290072.99716619414	6225542.148556421	16461697.845757091	14289206.295885867	12149803.824944325	10010401.354002783	2666009.648462197	5610284.2041363735	8554558.75981055	16284929.65803559	22573200.032167703	28861470.406299815	35149740.78043193	41438011.154564045	8550234.33215692	23611399.013411693	47268733.058344156	62617496.20316332	108581813.70898648	21597825.374891713	80753713.33971743	121677838.34144193	162601963.3431664	459936515.40073603	37758876.99786949	54874464.34175238	59215468.96805349	61002034.17935603	37202906.95658069	12979841.676161272	18242742.204421833	5829016.157316729	1479410.7249045114	874975.8619175742	1343940.8212751644	470500.13117462833	127239.07632860671	0.0	0.0	0.0	132995.37002754826	0.0	0.0	265272919.46319857	214656281.59051153	164039643.71782452	113423005.84513748	62806367.972450435	12189730.09976339	12049648.567457575	18766292.67596005	21931564.095456474	17433730.27480722	6093927.837189634	6557059.331872976	17679980.52023163	22465246.84766908	27250513.175106533	71679960.7089784	73248259.93183547	344545472.3854251	365944056.49763423	153059707.34092093	105598407.67006783	100719538.1386105	346475669.51462847	800936175.8186183	589558956.8740265	251286119.16485748	158951553.68104467	174085880.12306353	222262491.77966073	120064687.55586958	109734843.95587401	106919641.4355008	108782805.64972256	104935994.50987618	99251459.39235014	73173350.38229129	78126561.62596887	83079772.86964647	48978499.15670871	46353640.205036156	53609465.53013536	47483344.127755105	36049472.97195505	34105940.09886703	31211150.398716915	28081157.98127616	28352567.3556566	27483832.471570298	26615097.587484	17246203.40411929	12236219.672352761	4220448.098988304	5217103.801205693	1647515.340620306	758012.2280728685	1515540.9510976435	461393.1253708936	0.0	0.0	125621.35807678175	0.0	0.0	0.0	0.0	0.0	173488.3578380474	86744.1789190237	0.0	0.0	0.0	0.0	0.0	299921.46651226224	0.0	0.0	1585602.2833397354	1681376.1223872425	0.0	2727598.6352001433	4447912.5126951905	8485212.470271047	7154590.253598447	7070432.54849482	1927448.5108310857	2701521.599815921	4346449.138654762	5435402.429904082	5538999.379566856	0.0	7542308.3569702245	2295727.369643716	6877106.890714518	6925467.938154348	6973828.985594179	8003634.819312921	2620742.0561143416	13538544.845603615	19582460.822797477	25626376.799991336	6065062.082250884	11226703.05341224	16388344.024573594	31283511.07644767	26458640.200776167	21633769.325104665	16808898.449433163	11984027.573761662	19445657.139212474	33818358.93396575	46285256.15725685	13907416.364311341	17408489.502002273	51535393.103953935	27719953.80601677	104857006.82903706	181994059.85205734	617076771.5820409	192059854.77635667	55159152.76652868	72789243.72990628	59983167.248651765	84172166.00506687	32038127.1410765	13154679.03154996	11641677.58535948	4637889.642068201	820893.2206974162	522056.32179317955	0.0	0.0	0.0	0.0	0.0	0.0	0.0	0.0	P29692	EEF1D	EEF1D	False	1.4416758459847696	0.9824173141759074
P30048-2	sp|P30048-2|PRDX3_HUMAN	PRDX3	42532250.0	47964640.0	53397030.0	58829420.0	64261810.0	69694200.0	70766300.0	145996250.0	142413070.0	211522140.0	252945650.0	218391220.0	533964200.0	857481600.0	2151038200.0	3803761590.0	7388062200.0	6453859200.0	710032200.0	370340800.0	394670600.0	393010400.0	260349600.0	237750400.0	222612210.0	188495740.0	140349120.0	146063050.0	124418925.0	102774800.0	83183300.0	80797900.0	75248400.0	70149400.0	45536600.0	58799400.0	61618300.0	64437200.0	85115600.0	211040500.0	350600610.0	275181970.0	48589540.0	32460750.0	36346500.0	21542600.0	20917630.0	9091900.0	10461400.0	11830900.0	8956080.0	5162990.0	6558340.0	7036890.0	3921250.0	3821360.0	2406010.0	4780670.0	4640110.0	4328060.0	4509090.0	3422660.0	4310790.0	0.0	214010.0	0.0	1830120.0	3660240.0	49688798.38902214	40552998.75633882	26054292.315507744	23044203.332418393	21872123.512804512	17350761.44530253	12829399.377800547	26323623.739025094	56546523.31106257	78525902.30956498	9721022.315766456	24784631.207629167	127658103.0380461	143586691.19904006	468184242.5361209	792781793.8732017	949926232.2458361	3141832468.781348	6330655562.53062	6501192314.883298	830552246.0710105	888203041.4708195	404728575.2810441	411706719.66519845	1097793424.5009415	325129588.0214901	36995897.961306654	18584177.443619683	13510789.767788267	22152189.31977515	30793588.871762037	58066520.8429321	42941708.29561862	27816895.74830515	43168919.41204662	37800593.8753518	32432268.338656977	27063942.801962156	14969694.08025079	59402752.79798808	20919413.850511793	15813867.198738007	2934594.903576284	507299.01060738874	837436.5198179705	1584978.1000168154	1164746.8663083436	744515.632599872	1337336.315493564	0.0	560396.6604463022	0.0	410848.5874307802	254590.4203965137	0.0	0.0	0.0	0.0	0.0	0.0	0.0	0.0	0.0	0.0	0.0	0.0	0.0	0.0	0.0	2977944.4360942696	5955888.872188539	8933833.30828281	11911777.744377078	14889722.180471348	77301454.67572321	77258860.48869911	219493589.4106574	155726633.8566985	158038025.32900497	239339523.42407247	550319136.9535925	833047174.9651046	1115775212.9766166	1497812928.7477598	4919958413.363536	4918012467.50492	432936267.94781476	369418303.56670815	307839392.63371354	246260481.70071894	113224789.21027867	145326475.47194466	136703114.54809693	89433291.39189732	56294240.481340826	61702598.99277758	20030414.04373042	24377978.260009713	50119106.988167256	41639133.22475021	28605323.368987314	21031633.345127586	23638124.62425048	18279855.511920318	33546874.612592146	19734813.797867507	27392782.30660004	163768473.2349239	208357057.71624026	113329625.50370851	18302193.291176755	26739481.878652148	10860892.14233989	5688774.981684927	5617871.8676907215	5361829.05372897	4222397.586586283	4340967.519757536	4363999.089510226	3477346.208912489	2590693.328314752	924026.5784779037	3062038.668409053	2735866.146252198	1749500.7856436817	1994579.4350416835	1834120.4789572668	3238409.3114485373	3528698.079249967	3617264.416861914	3514947.3790865093	650957.4633212012	0.0	0.0	0.0	4624568.6021196665	21393688.365042355	19170536.145208865	16947383.92537538	20066065.050780218	18799656.412415	16415719.569959788	44014673.32278266	18281493.881117962	39522193.605614156	33314741.979408752	56081909.40906036	25780483.87527578	65423665.356799245	289634716.42349887	120570256.32095526	859576358.8216192	2411406856.1901665	4082681120.500497	4149211959.4596157	1426558915.4993515	675970001.7006292	575261457.1992222	362618898.77012783	151836925.3390073	577205623.7739015	341929947.96503854	183014847.49176764	63363195.70283546	47479717.07864509	36814357.131902136	26148997.185159188	27735269.322304484	16630955.944120126	5526642.565935768	47806836.00604404	43615919.05007144	39425002.09409885	35234085.138126254	31043168.182153657	22593452.76834553	32794561.38187335	17807368.438093707	5139293.971161	3822121.3570617987	749495.3861681098	269892.3347825928	538595.4519604377	807298.5691382824	312271.7257881557	798205.2587666239	2676001.478801887	1719176.2137001562	194303.74185696774	0.0	0.0	109095.69986182604	0.0	0.0	0.0	0.0	0.0	0.0	0.0	0.0	0.0	0.0	0.0	0.0	108243045.35149845	96043308.94610022	83843572.54070199	71643836.13530374	59444099.7299055	47244363.32450727	69002978.78869101	166028105.45418388	266095541.45886087	249287056.29921106	199929191.2107557	286437762.6175648	1075701806.1125555	1517193059.7362208	1958684313.359886	3676954084.828388	7060159715.135457	4059655571.7258844	1114840640.2114563	885972963.4811822	919837432.1635885	753273203.9433447	627898096.1119874	525875551.2238267	464092657.741738	366260645.4832528	273433349.00037056	255233431.88888666	175572658.14595133	139344681.85682216	142548644.92446953	145242375.23473683	83536628.91857769	104434178.11362396	110732944.55108397	91625044.31434235	83488090.07168564	75351135.82902893	96688584.66341282	221381163.2757171	750716496.7148465	146760198.7794336	34450167.58235106	35833604.83443643	21098872.82606003	16849982.261510037	9713925.634544984	9069106.998167375	8424288.361789767	7537371.439034456	6923629.246300305	7693948.3644926725	4810515.4108210355	3912067.4548838665	2089944.9482328314	3312026.4458962744	3530486.395358748	2931648.5268396675	3025083.0663078935	1967353.9299342176	1189737.2588066706	2566669.6813496696	2881594.5100585367	2049043.7944551466	2209938.5324358726	216177.355863334	7853519.085742862	15490860.815622391	15909421.4899455	45520013.70070894	38191359.23592081	25600359.03059662	28644852.911704574	15286180.344262585	53683785.22367679	8815875.205541937	52781045.671466626	14952275.759365521	10553198.422026237	58401950.64853574	14604680.73089174	100100155.52952573	263215016.64350435	763327353.1426892	2127505481.1679094	3483468175.5071063	11455220440.901413	3631056491.203168	756906161.7294751	521675893.40651745	436541348.4839969	370441178.43988806	379413664.02270913	388386149.60553014	164231687.2000943	67927536.07845509	10360643.22210956	26679503.800582103	42998364.37905464	424504.5030603843	17678472.753913764	34932441.00476714	48032180.4640417	41053387.951826096	34074595.43961049	27095802.92739488	20117010.415179275	62987858.091205075	67825142.22837937	4021375.186194627	15100559.26511853	526121.9686735378	4004057.664059923	629997.468487007	1280447.6299537756	1930897.7914205443	2171156.1862934963	2959862.0480882507	307110.43103977625	0.0	0.0	0.0	0.0	0.0	0.0	0.0	0.0	0.0	558931.6204660502	0.0	0.0	408573.80508020485	0.0	200988.7502238934	0.0	0.0	P30048	PRDX3	PRDX3	True	0.8670704174392622	0.7068743897859749
P30049	sp|P30049|ATPD_HUMAN	ATP5D	117137000.0	137052498.0	156967996.0	176883494.0	196798992.0	216714490.0	12697200.0	12184300.0	6774600.0	3949100.0	4115520.0	2572800.0	3564200.0	3325450.0	2920800.0	5817900.0	1638500.0	1430200.0	3717000.0	0.0	0.0	2227700.0	0.0	3250700.0	1848450.0	2803900.0	1634100.0	2461300.0	1836700.0	1212100.0	2053800.0	3525200.0	0.0	1839400.0	4918300.0	10760700.0	201841100.0	392921500.0	488645000.0	168721000.0	125554000.0	56843000.0	35407000.0	18700100.0	7272000.0	19171900.0	46539000.0	1087291800.0	629547800.0	171803800.0	20104700.0	13325700.0	15610000.0	16538100.0	9452900.0	42531400.0	8751200.0	2376400.0	1172800.0	1551400.0	812280.0	427500.0	0.0	0.0	0.0	0.0	0.0	0.0	293130611.8193167	164936717.2713736	34481225.07051632	5604850.092813087	7688999.110616691	20404605.18892885	33120211.267241012	32164762.791063093	37625118.36422303	50290807.35075651	41656033.961395115	32436833.028465647	40018046.560374394	27001612.698865063	33690502.997208044	40379393.295551024	24212881.721884526	7788391.549999017	36177964.44681638	24501782.41235582	4105614.5371700902	2561586.122178793	1419103.1622920902	9900370.450829674	16598360.679178325	2880481.242134796	15223387.759971987	12415661.783465054	7121799.589874888	4993873.724325556	2865947.858776225	17744421.766882792	14772366.957263747	11800312.147644702	17549612.585693434	26102015.411217093	34654418.23674075	43206821.06226441	433205260.1291779	10114616.375720464	72463272.72816566	29555777.518903308	21355415.35126893	32262344.079327784	36439918.74261068	25387656.18096611	52995916.15540338	80604176.12984066	775536012.9310957	21679125.482732788	8779223.734597042	10066775.481564438	12194789.695948776	10890319.147077633	7850368.257756085	6184330.101620795	2656207.7244707667	953372.278555265	722428.4238482441	4502963.422611875	0.0	0.0	0.0	0.0	0.0	0.0	0.0	0.0	0.0	14531146.23005503	29062292.46011006	43593438.69016509	58124584.92022012	72655731.15027516	257365679.08665773	49578496.334594496	40799430.625603884	17008330.883736774	19024645.29645618	8864936.499920392	15532035.696626108	12451037.212524347	9370038.728422586	11661367.144411145	8545110.454762058	7601100.435269104	8048879.64572016	4160013.3099968988	5255178.668755651	6350344.027514405	8586624.148390362	6892183.031473975	7837785.357023903	13332492.351207526	7332000.711640149	5715810.063809442	1709113.079869953	6087727.26426028	13667786.512347914	7617933.38501428	8647472.986996233	8195030.594521177	14746232.65750842	16819983.82442589	165395901.014071	389409364.9036019	459951252.8951678	230364945.27851456	430584579.7586521	923303216.5834489	1416021853.4082456	383168889.99401885	114139910.2484522	81648336.47512095	93273535.52480935	1496914413.1870375	4611720966.962808	391798165.1975068	60714402.48020354	60450079.674745515	60185756.86928748	67004238.87755285	45469436.81842083	117141065.9574113	21715289.95069026	8691261.403563075	16311128.30307511	17017429.775490925	18213820.305014584	7635335.01549409	6494629.7035058215	673352.1106511002	430445.82165940135	675024.0320109251	0.0	18339043.802781057	158973749.3220933	298485128.4987726	437996507.67545193	51253837.28875161	39950984.632069536	52259266.71822032	60366607.58485142	70689737.1320058	182707068.36581966	78292080.94708535	101057069.34569149	93931373.55643414	82922822.22617958	79341235.14505187	9856331.606543217	0.0	0.0	65411773.18075176	120879044.48002243	1874567.3140538868	117398120.46483195	76767720.19918117	29206703.880647857	3982317.3770306725	2554055.0214293604	0.0	52665282.42569992	0.0	44293911.2262167	52948772.68299337	61603634.13977003	9683594.74637882	35516644.44224426	61349694.138109714	9365268.821875583	157371688.21909264	305378107.6163097	453384527.0135268	601390946.4107438	265159488.96167672	200322576.3636807	211234356.61288625	395843692.6543411	225581366.0917423	64604786.93138847	12611263.499863062	37486773.19883403	62362282.89780499	508314127.80786294	26493678.093751483	6800642.977292908	4719872.537955152	6693733.515855973	7580145.086457588	5538390.594394794	68366318.25210331	4248750.169690362	0.0	6972875.320897716	5600229.9098416865	2368440.9766963795	1839635.548451796	2298913.789865257	3397822.9304465796	876777.7067732529	1610536.9812017689	0.0	0.0	129373525.91453968	112770266.1591987	96167006.40385774	79563746.64851676	62960486.89317578	46357227.1378348	8592896.691933101	10271502.53157617	9417891.235622099	5258286.0625694785	6301420.093072794	5428637.259746639	5208305.1337607335	9968609.107552422	14728913.08134411	987306.0639036718	2464132.8782434957	2645897.0434163543	2285460.896517747	2290408.3900331235	1369387.4949320501	2798032.4690141757	1149111.5904633647	1302596.3324744701	3226384.2087147664	2636339.3854889227	1015416.8225137644	2308624.1616124636	2823051.044177158	3269730.998491529	4531791.617050245	5177327.0777724115	2555717.7297951775	0.0	4597964.342818404	19789411.84633298	82495799.9702804	145202188.09422782	104150754.20101357	78559450.44210914	154132526.3325165	293422909.4480074	309263490.58934623	80388735.57005402	51642685.059676796	43548625.02358323	78377292.72631574	2965712863.015792	5853048433.305267	631536865.1495122	87136436.44466893	43646619.12809801	52380463.163702115	40979492.83977932	171461532.78719765	207394205.55712777	59975427.92497693	7001827.754601861	6662249.790591942	21290526.35611192	40778028.6549725	11591864.863492219	3693466.9516283427	839595.2717110793	572880.3940185208	0.0	6792430.713715281	13584861.427430563	12423336.721001543	137733270.6304588	20642936.806087434	11016599.19400177	56177638.79625109	2081421.5515770165	12060865.929160854	64809256.04040769	33075519.021452475	78618705.72405967	51941898.526000254	5873852.220296074	11967759.059641277	29770195.520512786	40287775.08284376	29254225.815842245	24032951.406036332	29019769.56134228	24065547.70026661	27067962.728822753	14808200.138867693	13976698.306048058	8998829.31515806	7770482.41658217	9132414.85551269	10494347.294443209	15519806.874909414	875654.995004283	17479496.08403372	22084641.26689787	26689786.449762017	1383860.85504907	5312721.831619218	9241582.808189366	19218182.418276742	32662924.018984042	46107665.61969134	59552407.22039864	72997148.82110594	185330083.13556302	300767192.1825642	116086308.6960893	15506768.357217303	6711280.652066668	18533541.707461886	94848993.28121012	89994960.57540043	85140927.86959073	251666114.03812322	61239843.29021324	5643129.723135216	22121682.510341365	4346389.872665253	28322386.662782863	17768951.176798586	5997718.1383711295	3938758.39681825	1122971.9692278279	955189.952926161	781836.9336105924	0.0	0.0	1494463.0446718782	452436.56391625694	0.0	0.0	0.0	0.0	P30049	ATP5D	ATP5D	True	2.317824037651227	0.8015068441716704
P30050	sp|P30050|RL12_HUMAN	RPL12	4133850.0	25408580.0	46683310.0	67958040.0	89232770.0	110507500.0	140444360.0	160416000.0	167213300.0	86322800.0	29299280.0	23536800.0	15496700.0	13099000.0	15015600.0	14353500.0	4385700.0	5345400.0	4126500.0	3056600.0	3837090.0	2732350.0	2513800.0	3145500.0	2221000.0	1965290.0	1509900.0	1460600.0	1233700.0	1006800.0	1195600.0	2030830.0	1250300.0	1264100.0	626660.0	0.0	0.0	0.0	0.0	0.0	0.0	0.0	468070.0	0.0	0.0	1171400.0	992250.0	2310800.0	1456400.0	602000.0	1623270.0	626520.0	953530.0	1432150.0	1066300.0	2059570.0	1030500.0	1162100.0	2562840.0	1058700.0	712630.0	204580.0	1260540.0	0.0	0.0	0.0	120425550.0	240851100.0	1542924.054553716	35162659.63492154	144736860.50757232	166098769.49821424	196339780.58142805	163134864.86862454	129929949.15582104	112564808.9376212	57512043.55443123	48028635.43041479	18173532.058509417	21855911.501580816	19705500.857522327	6814168.946382215	13492987.477534454	20171806.008686695	8013327.683925595	15588047.576461364	12636312.998893816	5517384.74615664	14711759.65644928	6162220.805660415	1700317.5041178162	849032.3044125751	0.0	0.0	6168913.229912159	0.0	250614.7228212207	437554.23153237347	624493.7402435262	0.0	0.0	0.0	0.0	0.0	0.0	0.0	0.0	0.0	0.0	0.0	0.0	1928257.4984346156	408547.1002788606	0.0	893427.5940033471	1786855.1880066942	0.0	0.0	2159157.1787241334	0.0	1205343.1559938358	3358580.962772533	2705197.1534818774	2142591.7721604123	2675732.817007206	1257866.5384052068	0.0	1308843.816203964	2092674.6803817335	2049383.7512285428	1898616.464289931	1441808.8128887636	3226941.1986128306	2089803.3432440218	587828.973715824	587828.973715824	0.0	341044.6607290109	682089.3214580218	1023133.9821870327	1364178.6429160435	1705223.3036450543	119027607.42648716	170639342.11246377	380192073.8205021	168401151.22431946	103036100.44350593	52267014.12288104	39707222.40666523	46026857.67450938	52346492.94235353	31547950.456737857	23527914.29787835	3398436.070174632	5242895.16488755	4567643.6605827715	3813857.346824995	3060071.033067218	0.0	0.0	0.0	0.0	0.0	276924.7705375232	0.0	0.0	1551702.2525231761	0.0	0.0	0.0	0.0	1483915.5089547664	0.0	0.0	0.0	0.0	1634160.959045151	1361347.7502190338	1088534.5413929166	0.0	1013104.7287510219	0.0	949469.3545454427	1079697.2427766996	1135996.635505496	2994729.616657736	2476638.7201764947	1238319.3600882473	0.0	1351071.689344192	0.0	3183781.8400795655	2703212.498469496	1750626.7734982576	3145111.5501244324	1598334.0727631894	1160677.3793886253	1339584.338504579	3034605.5097702937	0.0	0.0	15855842.506926883	306814.62994990253	713667366.4992365	3475494.4560253695	16992562.182056762	30509629.90808816	155984123.5326316	336023644.6757122	169294135.26014745	60614565.461590886	26791366.88850768	31509701.852185987	19175641.372299958	13381148.562418032	85330951.83889705	34400197.34506767	2470833.8136950806	4341533.167458777	11928909.657937156	770829.2292593457	7353256.782230526	294421.4494178987	7454616.561511972	14249878.02883592	1824211.7564871863	5942364.211037957	4236978.116633262	0.0	1673769.723337053	1735032.4484301289	166151.7178318438	0.0	0.0	0.0	0.0	0.0	0.0	0.0	0.0	0.0	0.0	0.0	0.0	0.0	0.0	175069.64863754954	181287.21461954483	710815.7832662072	0.0	511952.17269446864	1023904.3453889373	5014390.085765353	744858.6387394967	0.0	603882.2972311956	0.0	843383.5154480077	1029718.2981232605	1934196.3664778138	1163703.4815915283	0.0	441115.6452682202	1293075.9422292586	923145.1810593846	1014078.2847759695	537574.4065422197	0.0	296847.93382354605	190697.64968580278	0.0	0.0	1197968.0889277055	15843133.59822063	30488299.107513554	45133464.616806485	59778630.12609941	74423795.63539232	68675707.71480058	59875690.95342832	31791750.00704977	18243601.230363987	15133151.412308963	9936815.839564407	7928808.130528274	7996555.058778597	8064301.98702892	8003132.976293359	3464763.441728351	1529843.7050784586	0.0	1498359.655435155	0.0	2602662.696674032	615288.2844577065	0.0	707491.5726988101	537106.642611317	0.0	312951.4534544387	444003.81009469036	0.0	739088.0653765543	454348.5692632044	977304.2559902008	358749.50138200156	349129.9997856279	357990.51089952904	178995.25544976452	0.0	0.0	475386.6610069977	633560.2775542666	849563.346714218	0.0	718398.547039526	926867.9328919727	900781.1489018068	297884.0868394291	599220.1748361776	900556.262832926	2289846.1748609217	1211888.5365914234	3230825.7085751607	2679742.396782906	3417874.696366717	6989740.128399521	11052975.99878502	8325360.980089128	8951308.864211781	13980773.351695107	4429018.6835717475	3750874.742861874	10805269.616064608	7229693.563895271	17368541.425590415	6994294.071294356	565982.0138556041	162524515.43266326	324483048.8514709	0.0	8567384.7647261	17776122.36152925	37068209.46872446	73697732.08309889	69760870.19794494	49919683.69794332	34114688.88151373	25537122.21978988	61315288.89485896	39405067.43508783	14229171.421358937	27308997.508158278	21671201.724078927	4603722.799115919	13055586.297089916	17846234.0271191	8144178.186835977	2621915.5227066316	34715586.74915153	15356410.541831456	12372367.970023291	14336916.990287384	0.0	0.0	0.0	0.0	0.0	0.0	0.0	0.0	0.0	0.0	0.0	0.0	0.0	0.0	0.0	0.0	0.0	1939775.836649082	0.0	0.0	0.0	0.0	0.0	0.0	0.0	8334576.1047345055	0.0	0.0	1183304.7465485965	0.0	0.0	698271.8884020618	0.0	0.0	1086286.3217213878	1014870.8043623244	2267694.556605677	0.0	0.0	881463.0619762235	1048296.8224457366	491285.42003979726	1459247.1937052764	500679.0793770682	500679.0793770682	P30050	RPL12	RPL12	False	1.0038757984534494	0.6928509396753346
P30084	sp|P30084|ECHM_HUMAN	ECHS1	775600.0	10762530.0	20749460.0	30736390.0	40723320.0	50710250.0	49827720.0	46268400.0	38076250.0	16649560.0	9935690.0	11297970.0	2422650.0	2644470.0	30090370.0	408136520.0	646700900.0	326353440.0	102936690.0	62800830.0	33075830.0	506888900.0	8549869200.0	4222099800.0	108340300.0	28041030.0	12481380.0	9844470.0	11708485.0	13572500.0	13276200.0	6093400.0	6032500.0	5168530.0	9187380.0	2977710.0	1723980.0	470250.0	1771030.0	3010390.0	1787920.0	1258750.0	801210.0	0.0	179570.0	1198050.0	549220.0	1958000.0	2073200.0	2188400.0	765950.0	0.0	574670.0	514600.0	0.0	0.0	0.0	395150.0	0.0	0.0	0.0	0.0	0.0	2368570.0	916010.0	0.0	0.0	0.0	0.0	1874232.185828134	16218769.909572849	21109717.24111582	39535750.270073846	40879847.480166286	42223944.69025872	18805226.228805974	32513563.9916688	27945120.82999185	19197411.12484163	17594688.161313757	4224797.115593874	5393091.187627729	10464661.086178888	15536230.984730044	251642043.07467642	594804821.0302681	253139997.57221183	158854253.3765153	123777247.93713258	518102284.06477624	7716982941.488742	8336296789.535836	182250482.64201716	44109481.10952594	17074295.853358403	9017809.763532126	5036148.641876172	5614877.685586326	6193606.729296478	0.0	1550504.3845972747	3101008.7691945494	1305362.8721047074	870241.9147364716	435120.9573682358	0.0	3693953.14045725	0.0	630413.1121889624	402062.29578938265	223270.75838670542	0.0	0.0	0.0	608635.1243598574	1217270.2487197148	0.0	0.0	0.0	0.0	0.0	0.0	0.0	0.0	0.0	0.0	0.0	0.0	0.0	0.0	0.0	0.0	0.0	0.0	0.0	0.0	201779.2982629456	325064.73208578676	448350.16590862797	571635.5997314692	694921.0335543103	818206.4673771515	56839411.95440535	42434148.89176898	39924196.854157604	18679160.376551144	14203313.160153044	6025502.218276594	2612746.76720387	4200327.087275125	5787907.40734638	96302442.8536186	243034458.25567073	157336216.43439278	48778931.22169866	17598541.87098434	90399895.0969773	163201248.32297027	4953539488.435509	4307339039.459524	65229545.53536487	29623432.48820312	13263761.597619623	5053012.667593155	3659801.7358125607	7782270.743708902	7418770.018130652	6925166.514082764	6170288.33331449	8029499.006283822	9266390.977728138	3733991.8244529525	6892581.107988218	933318.8216818284	1751502.5418295944	1659717.4712596168	3016362.231803225	2230036.006409673	1443709.781016121	0.0	848050.83233076	112802.37316059231	0.0	1607216.8658381775	0.0	2977657.821004014	268792.63603225263	134396.31801612632	0.0	0.0	0.0	0.0	0.0	0.0	0.0	0.0	0.0	0.0	0.0	0.0	0.0	0.0	0.0	1880968.3978764412	0.0	122885.81915728698	245771.63831457397	15858997.558751222	17515349.44848338	8579736.5385939	32481016.352387182	20848930.603675496	18407334.72583856	3514270.157319575	6074610.0136055425	3863852.0839193175	2097073.5315919376	2017129.2790351852	2091216.334581078	28829541.715457194	181493730.0646037	175673290.6888	225098543.74421462	61405647.42702806	47311737.08889969	450358869.13187116	3671023452.3841987	5242842631.573125	208923694.79456198	41861877.138413906	20302587.21883564	7191499.1633867305	5238515.561213708	2619257.780606854	0.0	1371540.2795445467	1915373.0938854904	2459205.908226434	1155991.5856092235	1096476.650026156	1036961.7144430889	977446.7788600216	917931.8432769543	0.0	695608.2126842791	0.0	876897.8297636315	0.0	163487.3899052469	0.0	1132027.0490286967	2264054.0980573935	0.0	0.0	0.0	0.0	0.0	0.0	0.0	0.0	0.0	0.0	0.0	0.0	0.0	0.0	0.0	0.0	0.0	0.0	0.0	0.0	13976854.71194486	18669174.502683558	23361494.293422252	28053814.084160946	32746133.874899644	37438453.66563834	23005361.34145168	9822090.211524898	13411299.98162013	3845894.7291157087	5213989.1291516945	3145430.8460694216	1670583.029135748	3428998.1235487303	5187413.217961713	54264260.6747437	466746369.576048	215818212.81133145	57937414.79220039	36344905.80064368	26468134.541470435	568164195.8249884	7622674997.79623	10052898092.81444	214758718.31931707	73228357.51473953	28988005.43188602	22886205.457855217	15799989.205905858	11035834.058184586	11150329.178003494	12083207.191086305	2768797.2800596794	10815277.0461298	860582.7640893743	640424.9248068513	1061240.1701240763	1482055.4154413012	0.0	3147168.0909515256	290136.76176648756	383441.9917451069	540991.5494512318	113438.15529516761	552747.4687019725	0.0	182939.19488276052	91469.59744138026	0.0	151140.3047430238	0.0	282158.9284729433	0.0	0.0	0.0	782884.6272910784	0.0	366946.59859270457	0.0	0.0	0.0	971957.5897025611	2864205.1947823334	2146262.0420322907	992079.2707156654	1480363.1477729736	5411531.863132398	9342700.578491822	0.0	0.0	3884488.530224313	11622179.074810823	15539032.761906326	7582609.22983675	23081370.751871306	34745954.64217625	13418116.354920115	6098725.164292335	3269289.779317852	0.0	2790361.318090806	1607293.6355002474	992053.3984011299	10725680.231296016	210281835.1769666	297917742.6729323	152123230.68135726	248758856.48232368	190642034.5093186	2706830943.4861383	9901980173.335424	505203741.34617835	290623335.06018233	76042928.77418625	37892818.66696412	2101346.777250143	7511667.840393763	5427934.915225873	3344201.9900579816	4474937.803911567	2237468.9019557834	0.0	828182.9374070965	1199730.3155411812	1571277.693675266	1942825.0718093505	2314372.4499434354	949500.4179332398	1040592.2438094891	0.0	0.0	0.0	0.0	0.0	0.0	0.0	0.0	0.0	0.0	0.0	0.0	0.0	0.0	0.0	0.0	0.0	0.0	0.0	0.0	0.0	0.0	0.0	0.0	0.0	0.0	0.0	P30084	ECHS1	ECHS1	True	0.8127156719089822	0.7528400767632869
P30085	sp|P30085|KCY_HUMAN	CMPK1	31932900.0	41808140.0	51683380.0	61558620.0	71433860.0	81309100.0	31329000.0	30369500.0	19286000.0	10978700.0	9737160.0	6383150.0	0.0	1464100.0	0.0	0.0	0.0	0.0	0.0	0.0	1921800.0	0.0	0.0	0.0	0.0	0.0	0.0	0.0	0.0	0.0	0.0	0.0	0.0	0.0	0.0	0.0	0.0	0.0	0.0	0.0	0.0	0.0	0.0	0.0	0.0	0.0	0.0	0.0	0.0	0.0	0.0	0.0	0.0	0.0	0.0	0.0	0.0	0.0	0.0	0.0	0.0	0.0	0.0	0.0	0.0	0.0	0.0	0.0	1020561.567577717	2012895.6823708536	42485055.25467872	14543145.904839354	30510209.98347865	18296469.462420978	6082728.941363307	16849403.89384933	8826887.931083055	9591547.098064411	829948.9560511686	1323553.897232548	1135945.146096221	0.0	0.0	0.0	0.0	0.0	8547308.042704951	0.0	0.0	0.0	0.0	0.0	0.0	0.0	0.0	0.0	0.0	0.0	0.0	0.0	0.0	0.0	0.0	0.0	0.0	0.0	0.0	0.0	0.0	0.0	5611917.999613607	0.0	0.0	0.0	0.0	0.0	0.0	0.0	0.0	0.0	0.0	0.0	0.0	0.0	0.0	0.0	0.0	0.0	1956529.1256366994	0.0	0.0	0.0	0.0	0.0	0.0	0.0	0.0	741484.6121061675	1482969.224212335	2224453.836318502	2965938.44842467	3707423.0605308376	38046902.1338269	49212607.14993078	34094457.29197152	16142912.541770283	7409227.555403488	5090488.728005555	0.0	0.0	0.0	0.0	412577.87297719135	1736523.4912793266	1859927.2106949717	0.0	0.0	0.0	0.0	0.0	0.0	0.0	0.0	0.0	1029061.9101648607	0.0	0.0	0.0	0.0	0.0	0.0	0.0	0.0	0.0	0.0	0.0	0.0	3769841.4579642992	7539682.9159285985	0.0	0.0	0.0	0.0	0.0	0.0	0.0	0.0	0.0	0.0	0.0	0.0	0.0	0.0	0.0	0.0	0.0	0.0	0.0	0.0	0.0	0.0	0.0	0.0	0.0	0.0	622333.1885533455	1244666.377106691	26915790.281941812	11978160.083992373	6833268.381479731	4461920.42841619	14337159.393644996	1856428.7425067213	5754828.198458918	0.0	5853833.567128943	0.0	0.0	0.0	0.0	0.0	0.0	6691811.548009915	0.0	0.0	3728857.8673318694	0.0	0.0	0.0	0.0	0.0	0.0	0.0	0.0	0.0	0.0	0.0	0.0	0.0	0.0	0.0	0.0	0.0	0.0	0.0	0.0	0.0	0.0	0.0	0.0	0.0	0.0	0.0	0.0	0.0	2706370.9732293994	105864.39142064225	0.0	0.0	0.0	0.0	0.0	0.0	0.0	0.0	0.0	268354.76050574693	0.0	0.0	0.0	0.0	0.0	2692307.905881617	4319225.931453137	5946143.957024655	7573061.982596174	9199980.008167693	10826898.033739213	9493171.847179927	2404425.626955659	1522439.3312605603	2684577.447263842	901478.295715337	331127.8699717246	0.0	0.0	0.0	0.0	2079555.2118505412	4603080.500885441	2077666.168871943	744372.8879952517	0.0	0.0	790080.9814952621	0.0	0.0	0.0	0.0	0.0	0.0	0.0	0.0	0.0	0.0	0.0	0.0	0.0	0.0	0.0	2521816.154911406	0.0	0.0	0.0	0.0	0.0	0.0	0.0	0.0	0.0	0.0	0.0	0.0	0.0	0.0	0.0	0.0	0.0	0.0	0.0	0.0	0.0	0.0	0.0	0.0	0.0	0.0	0.0	0.0	0.0	0.0	1360628.5871613084	6753892.898524067	14582989.378731227	9738824.460174877	14313921.78635766	13643386.38104609	12134829.88406883	9309803.88871386	1840167.4880803037	2030962.4881085465	4109266.648637358	0.0	2761735.845157671	0.0	0.0	0.0	0.0	401100.3638030448	0.0	0.0	0.0	0.0	0.0	0.0	0.0	0.0	0.0	0.0	0.0	0.0	0.0	0.0	0.0	0.0	0.0	0.0	0.0	0.0	0.0	0.0	0.0	0.0	0.0	0.0	2834633.0122544738	1417316.5061272369	0.0	0.0	0.0	0.0	0.0	0.0	0.0	3441398.2128537195	0.0	0.0	0.0	0.0	0.0	759849.2515025322	0.0	0.0	0.0	0.0	0.0	0.0	0.0	P30085	CMPK1	CMPK1	False	0.5354623360432623	1.6006674667734846
P30837	sp|P30837|AL1B1_HUMAN	ALDH1B1	0.0	165376.0	330752.0	496128.0	661504.0	826880.0	575900.0	0.0	0.0	4904800.0	39150780.0	160572780.0	274023110.0	351976400.0	619811200.0	457212320.0	497295300.0	511437600.0	542498700.0	654800100.0	722108800.0	645662900.0	510458300.0	327786400.0	226589900.0	134666200.0	129682440.0	145706700.0	379092200.0	612477700.0	507956100.0	402189000.0	304010300.0	211152500.0	101769510.0	67972000.0	52394745.0	36817490.0	24549000.0	13032210.0	11483940.0	19110130.0	10422200.0	4666400.0	9339710.0	4798780.0	4810130.0	3953360.0	3203480.0	2453600.0	2069630.0	3039410.0	2878810.0	2756480.0	1021300.0	1004900.0	1501160.0	3080900.0	449690.0	1024780.0	0.0	66172.0	382540.0	499760.0	252120.0	0.0	127765.0	255530.0	9572154.528780483	332770.3044937757	1070036.9151813635	1213868.818571964	3250883.7328995955	2236572.845398589	1222261.9578975826	1331063.5482081014	0.0	3100911.5854760422	29340824.803332467	233007771.84160805	224842439.98705375	155756124.77934197	241868475.28928983	327980825.7992377	309645217.80290884	269501804.2456602	240746334.6486634	423987870.3473661	433310086.0219132	492982700.33642864	176218024.18777254	221961296.1286564	209989852.2876041	109591477.48733632	319655229.1579816	252471771.1586401	212570786.8046493	195125779.23960358	177680771.67455786	152750011.4938279	115771242.16290814	78792472.83198838	41790014.96968249	36260483.731193036	30730952.492703587	25201421.254214134	11244885.109167516	12711276.985396842	9060084.681082742	2803206.9335963507	141502913.2463435	920104.5247335632	3052452.2494749706	1566689.8911704675	2590454.1040171706	3614218.3168638735	9114640.086699264	4767038.090446338	6528846.383728687	4948868.827773239	3906520.4374829168	4631025.058953814	2035742.6911035376	462682.84892910044	4806176.624354223	1548569.545110632	631508.6377430432	1051903.316796277	475802.6509275674	414718.2664040654	952488.7902052	1260804.1371691732	1172963.3079639492	1334332.4551033424	0.0	0.0	0.0	0.0	0.0	0.0	0.0	0.0	1632796.1252820287	9413940.881136356	230611.4115089051	932317.943588872	19485936.36116215	106755226.95355554	231065298.3504461	377503391.1148025	523941483.87915885	300792448.8271162	279653869.3830333	410759789.2949508	541941559.8432539	429899319.47341776	452741347.9372537	475583376.4010896	260550746.14519757	182805151.81572494	116227082.28070705	69246433.278069	64972797.55729217	56957470.07491544	96262783.0591852	211715743.00306398	221242248.54881382	191945591.38434628	173613098.7836282	132991335.39313878	98123335.81868829	59558092.5688569	9267118.88906847	6625699.239224337	3287907.2825911078	12705612.830190742	8620255.927036636	7183978.803222185	5747701.679407734	6065025.529333679	1782563.8835553203	2920334.8029528754	1119914.344330038	293928.32450308907	1011205.3350973433	268997.36109672097	5608431.767495791	3043044.7318722666	477657.6962487417	0.0	184798.49152676514	0.0	688160.5569809776	2439867.8238750403	0.0	210912.31086117262	0.0	760201.0324444519	1435930.2285663234	0.0	0.0	1099373.5961950466	1168525.1735265786	1828922.7370427093	1537430.1292573654	1076374.067586301	615318.0059152364	1744089.7219046736	0.0	1215976.202084671	1801148.142334499	917042.9331481528	1100602.8747456605	5254708.14031674	37578195.20312145	222897362.01932138	127907152.35189623	312030230.52829856	247656175.83682927	188756774.4810599	128570111.13579561	276341209.59486103	230388592.06830075	252881958.36106285	396725996.01867175	265445669.97395465	108620637.45947683	93389330.57464984	57275915.11620479	107154800.6324851	143190112.122586	473237349.73178697	274538307.656867	208226332.78621817	141914357.91556934	85115547.29255019	63785403.989418104	42455260.68628601	35682618.37805035	31370410.235617742	27058202.093185138	22745993.950752534	18433785.808319926	15382373.557527093	9624710.45649524	16432464.714818561	15796874.753047036	682947.2494983767	1220041.1640790822	946040.6230255419	2352981.147834656	3759921.6726437705	9106019.384040533	2195487.8951493003	3274889.0620931415	2180088.1277827662	3357872.4263064717	2998755.1367304777	2450484.9791249493	1701138.5454649087	4167395.6732265656	5064721.618733978	1686454.711121031	1138549.7274062536	478545.9690701856	370134.9702535175	616651.3711084387	1942170.130579144	2059100.251873461	983273.9451232865	0.0	0.0	15490832.704863781	20728169.505686674	25965506.30650957	31202843.10733246	36440179.90815536	41677516.70897825	94116186.00945842	71928600.36888467	53631987.86993377	48880060.90220789	71065864.32068576	183967036.66057995	273608962.5315595	317229309.3446605	360849656.1577616	399247659.324252	503508439.03446543	856035230.4475025	725866900.944021	608487055.0765462	538668982.3533487	526025044.2381152	405363098.6383604	321428983.593036	192740910.4164448	141078581.5586513	93257171.8256995	92875214.082009	957022737.2036395	1389533294.9760418	869328864.4157325	476718380.08539224	355643599.8846896	203503732.7870082	205934166.4878299	195904129.7505627	118086170.84369129	40268211.93681987	7035167.114313431	3735936.6857364704	2476479.1234250483	2955345.896347976	1983675.0363832375	6650420.783368816	693846.6104694712	106618.48525635916	3125196.722021877	1916428.4796361737	707660.2372504707	0.0	14140836.011220973	11021610.01432788	0.0	198062.78301499033	227416.037155649	2894851.5438190564	0.0	2251784.2077028565	0.0	855044.9446431862	128741.65228250202	520352.6304797018	402034.4474898221	359722.13362991076	677643.5692066138	1762207.235749484	4439720.44937461	7117233.662999735	548577.8520987239	0.0	790193.4381314454	502036.270536838	1845566.6197246278	1702711.878610697	3865387.1018053703	2768255.1040037265	11186455.519936273	3693337.9342590123	17309461.960130688	38570543.03680321	202067450.49895757	231008574.0922206	134157753.48334485	94130393.15840627	166844546.8796039	302625062.421711	298750548.3575212	431742480.56122273	459096046.09349227	127020231.83472517	192230718.62411284	97982860.27449855	87114218.6233075	76245576.97211643	104943413.67844257	167218260.42965454	167903055.23204213	111723676.97899893	55544298.72595574	20325745.230232075	35781604.10246064	51237462.97468919	27136829.808632903	23055936.752473265	18975043.696313623	14894150.640153985	10813257.583994346	9079555.51946908	26768076.821904194	9134998.852655308	2804466.6235940894	72055590.045767	166993482.3112415	1884599.2004156478	2183270.1545492574	2481941.108682867	661467.7089166025	2543162.8758462803	5857720.017951562	917775.3337487531	2891386.123808863	2039401.965014713	1665249.8466416814	1672409.1781744407	403145.04044112586	1495168.3099470425	1919483.161840996	1114615.4647069746	371597.7542251678	0.0	306310.3401813967	411531.1779567337	0.0	665971.9241193319	2313151.5705595375	2313151.5705595375	P30837	ALDH1B1	ALDH1B1	True	0.8478787892374944	0.7031452137214387
P31350	sp|P31350|RIR2_HUMAN	RRM2	195890.0	156712.0	117534.0	78356.0	39178.0	0.0	1746500.0	2360900.0	401240.0	0.0	1707970.0	0.0	454160.0	0.0	0.0	3449300.0	0.0	4089000.0	10404550.0	27410500.0	50142700.0	34830610.0	12222990.0	6288100.0	0.0	0.0	344320.0	0.0	0.0	0.0	591990.0	1460000.0	0.0	0.0	0.0	0.0	0.0	0.0	0.0	0.0	0.0	0.0	0.0	0.0	0.0	0.0	0.0	0.0	0.0	0.0	550360.0	0.0	0.0	0.0	0.0	0.0	0.0	0.0	0.0	0.0	0.0	0.0	0.0	0.0	0.0	0.0	41399.5	82799.0	0.0	0.0	0.0	0.0	0.0	0.0	0.0	0.0	1187452.5169050172	2178682.271260572	2380736.056920464	1414906.5926292809	1956149.2256461713	0.0	9491779.176133309	18983558.352266617	25252570.812241156	5695981.916122303	30404045.605893075	98311623.90927322	102973615.23489682	57313112.90008882	53710614.05618856	65643051.8865855	38608396.723428	52084995.492068745	40335616.4478053	13673042.403277725	3830231.218454794	4697794.691009985	5565358.163565176	2202668.97996484	2510233.361831258	2817797.7436976763	0.0	0.0	0.0	0.0	0.0	3466587.413567993	5942342.64253796	3280701.464714293	0.0	2675158.5495796637	2296318.745071742	0.0	275546.7640600582	551093.5281201164	76938582.9654205	0.0	0.0	0.0	0.0	6110205.429050332	0.0	0.0	0.0	0.0	0.0	0.0	0.0	0.0	0.0	0.0	0.0	0.0	0.0	0.0	0.0	0.0	0.0	0.0	0.0	0.0	804228.2949198402	0.0	917247.9041210627	0.0	542168.8387856578	0.0	0.0	0.0	0.0	0.0	843251.1669304464	17117403.848639634	41350027.31287682	214481237.4155906	190913060.52170014	167344883.6278097	57599647.10769388	24031264.989717867	7831757.34123678	2039709.9381422624	669667.0594906699	2715177.5411262023	2267989.7586391666	1263142.274155035	2384250.848027805	5100986.574366905	3083989.744765937	2557095.670512557	0.0	0.0	0.0	0.0	1091582.6701305567	0.0	0.0	0.0	0.0	0.0	0.0	2442142.5468135774	0.0	0.0	0.0	0.0	115885.76010377954	57942.88005188977	0.0	0.0	0.0	0.0	0.0	0.0	0.0	5759939.688817064	0.0	2095702.2432743565	0.0	0.0	0.0	0.0	0.0	3072650.250917329	231931.06736315403	115965.53368157701	0.0	0.0	0.0	0.0	0.0	1824379.9286737163	2152459.839995693	2362554.9501678287	917931.8432769543	774384.8697745516	463218.27549787884	0.0	0.0	8685276.59794052	6842998.343700396	1711055.8995505644	21719678.136331744	46307749.135315515	46265369.744309954	30883959.573165696	28933135.78235968	20145274.150635853	22138522.979183774	17724627.72232094	9699763.300883777	13826708.75833026	6157336.314619463	4980227.107301685	3803117.8999839076	0.0	50946.562679363204	101893.12535872641	519339.73660275125	407322.0449999663	295304.35339718126	183286.6617943963	71268.97019161131	0.0	2153925.3404783118	0.0	1040697.5394438626	0.0	0.0	0.0	13848979.560746448	27697959.121492896	0.0	13143136.869281914	6231500.248879198	0.0	4050306.989584949	2352008.1516125896	1566932.3356943445	0.0	0.0	0.0	0.0	0.0	0.0	0.0	0.0	0.0	0.0	0.0	0.0	0.0	0.0	0.0	0.0	0.0	0.0	0.0	0.0	0.0	0.0	0.0	0.0	0.0	0.0	0.0	0.0	0.0	0.0	483094.6310178851	1244125.9545654776	1586908.5450569466	5607477.906024048	6999747.558464714	4032094.77199724	0.0	0.0	0.0	0.0	0.0	0.0	0.0	0.0	0.0	0.0	0.0	0.0	340752.9937198203	256603.43782050814	172453.88192119598	0.0	0.0	0.0	195920.7432089013	0.0	0.0	0.0	0.0	0.0	0.0	0.0	0.0	0.0	0.0	0.0	101946.47717536177	0.0	0.0	0.0	0.0	0.0	0.0	331330.26743371726	0.0	0.0	0.0	0.0	413880.32116811513	1294202.4599534967	2174524.598738878	0.0	0.0	0.0	0.0	0.0	1749354.2123547494	0.0	0.0	0.0	3562004.5015057474	1537715.3638159817	292797.6945732088	0.0	1055355.4017963295	0.0	11866414.21757987	8297001.4673854215	8582248.674895108	23772874.46427137	89826911.86214596	28329261.517565977	57209815.26955022	33746410.0227011	27579487.484280076	25704696.805128265	23829906.125976454	14300942.534655059	4334181.078826276	0.0	1261950.7146278308	2523901.4292556616	1118764.0839726464	827676.2131967894	536588.3424209325	1063528.181749703	797646.1363122772	531764.0908748514	265882.0454374257	0.0	1245356.2375651437	0.0	0.0	0.0	0.0	0.0	0.0	0.0	0.0	21873891.408201747	0.0	211733.67412198317	3929453.6364652435	0.0	0.0	0.0	0.0	0.0	0.0	0.0	0.0	0.0	0.0	0.0	0.0	0.0	0.0	0.0	0.0	P31350	RRM2	RRM2	False	0.743403962666966	0.6996758418670719
P31641	sp|P31641|SC6A6_HUMAN	SLC6A6	0.0	218840.0	437680.0	656520.0	875360.0	1094200.0	0.0	0.0	0.0	0.0	0.0	0.0	398670.0	0.0	0.0	0.0	0.0	0.0	0.0	549690.0	1672300.0	551610.0	0.0	0.0	0.0	0.0	3160100.0	10971300.0	27991850.0	45012400.0	76381400.0	45824000.0	17317700.0	10325800.0	2151200.0	5558300.0	6181110.0	6803920.0	1728300.0	695470.0	2033100.0	2481640.0	1667660.0	894740.0	1483420.0	1816430.0	461780.0	1460540.0	730270.0	0.0	139330.0	0.0	0.0	0.0	0.0	0.0	0.0	0.0	0.0	0.0	0.0	0.0	0.0	0.0	0.0	0.0	0.0	0.0	0.0	0.0	0.0	0.0	1095172.1587407158	547586.0793703579	0.0	0.0	350771.3796263524	0.0	0.0	380902.74980532314	0.0	0.0	0.0	0.0	0.0	0.0	0.0	0.0	0.0	0.0	0.0	0.0	497183.0689991432	6007102.338597733	96266215.85561997	123682184.59066558	49053923.660665356	29291148.462129183	9528373.263593007	9683915.80506372	6141701.788730154	2599487.7723965864	2268312.1643746784	3184504.3081980366	4100696.452021395	5016888.595844753	2240614.804600137	2003928.2756176926	0.0	777911.4922323333	0.0	0.0	0.0	976210.4524044483	683934.836435907	391659.2204673659	0.0	0.0	0.0	0.0	0.0	0.0	0.0	0.0	0.0	0.0	0.0	0.0	0.0	0.0	0.0	0.0	0.0	0.0	0.0	0.0	0.0	0.0	0.0	0.0	0.0	0.0	806832.8526844652	1553294.5585801522	0.0	0.0	0.0	0.0	0.0	0.0	0.0	0.0	0.0	0.0	0.0	0.0	0.0	0.0	0.0	0.0	0.0	0.0	2376403.0538898516	4528404.6898930045	19928847.664524734	48298054.79249188	52531757.7520827	48302376.766075104	6397055.463057267	3238898.376880323	1797241.5333162318	6255385.718445168	7488751.86933475	1882060.2648869392	0.0	1107869.6863704831	1491990.7753865737	745995.3876932869	0.0	550335.0941350064	0.0	336658.9949035111	0.0	388374.82091115514	0.0	554281.7384333685	279301.8560082946	139650.9280041473	0.0	0.0	0.0	428500.93354695203	118478.94425371199	0.0	0.0	0.0	0.0	0.0	0.0	0.0	0.0	0.0	0.0	0.0	0.0	0.0	0.0	0.0	0.0	0.0	256919.05182170615	0.0	0.0	249255.2050355528	0.0	0.0	400586.1483144874	0.0	0.0	0.0	0.0	0.0	0.0	0.0	0.0	0.0	0.0	0.0	0.0	5216941.472141715	18521283.39451168	57357766.92184876	39166101.0129359	35138449.219336346	31110797.4257368	7792378.385858462	5363863.901673755	2935349.417489048	2095833.8623312307	3970251.0226471443	5844668.182963058	7719085.343278971	9593502.503594885	2629732.505367866	1228370.4922319327	1262949.0962423107	1449307.9035156392	1145588.9346424385	0.0	0.0	33958.76938002447	67917.53876004893	0.0	499759.68917104276	0.0	184787.59855917667	0.0	0.0	0.0	0.0	0.0	0.0	0.0	0.0	0.0	0.0	0.0	0.0	0.0	0.0	0.0	0.0	0.0	0.0	0.0	0.0	0.0	0.0	0.0	0.0	0.0	0.0	0.0	166511.2675510224	312524.1699235653	156262.08496178265	0.0	0.0	0.0	0.0	0.0	0.0	0.0	0.0	0.0	0.0	0.0	0.0	902726.4133976252	5945144.338448481	6333691.2439571805	36974024.57833756	52027110.927973256	36484391.38486696	2688231.845883154	2894902.1431845543	1963755.7528321256	1578868.86809446	789434.43404723	0.0	0.0	1693279.655637537	420092.7988209456	1740168.4009991714	927317.7050297342	447956.18275526934	549031.2264137183	618717.7970081378	756910.2863353529	756601.0679906419	756291.8496459309	1091372.0922782344	468662.5675474636	231413.38703000417	173893.15276203273	0.0	0.0	0.0	0.0	0.0	0.0	0.0	0.0	0.0	0.0	0.0	0.0	0.0	0.0	0.0	0.0	0.0	0.0	0.0	390236.9079259358	0.0	0.0	2062930.5628500227	0.0	0.0	294510.4816700361	0.0	0.0	0.0	0.0	0.0	0.0	0.0	0.0	0.0	0.0	0.0	0.0	0.0	1763370.618873769	3526741.237747538	26416096.110206705	188998055.22631192	18814581.02971639	11734962.252847584	4655343.475978777	731994.236433022	705265.2751641942	678536.3138953663	1514423.8299387102	1440711.75548615	1366999.6810335899	1293287.6065810297	1219575.5321284696	2782123.345548972	0.0	0.0	0.0	796001.5051033858	0.0	950685.7377234318	475342.8688617159	0.0	0.0	0.0	432671.3564148067	0.0	0.0	0.0	0.0	0.0	0.0	0.0	0.0	0.0	0.0	0.0	0.0	0.0	0.0	0.0	0.0	0.0	P31641	SLC6A6	SLC6A6	False	0.7257263720682433	0.8204160349066845
P31689	sp|P31689|DNJA1_HUMAN	DNAJA1	0.0	0.0	0.0	0.0	0.0	0.0	0.0	0.0	0.0	0.0	0.0	0.0	0.0	0.0	0.0	0.0	0.0	0.0	891930.0	19485300.0	88881200.0	77240400.0	99180000.0	35649100.0	18779800.0	12714780.0	16417410.0	2887200.0	4841350.0	6795500.0	7276170.0	8612700.0	827110.0	29613600.0	10796000.0	1842610.0	4464525.0	7086440.0	6063300.0	3003390.0	3245160.0	4181020.0	3158760.0	2397920.0	2644200.0	3918100.0	4351930.0	2147910.0	3003720.0	3859530.0	3856090.0	2440460.0	4447230.0	1899640.0	1855710.0	4306080.0	3623960.0	5923330.0	3780720.0	3287610.0	7128000.0	4120120.0	2450580.0	812550.0	0.0	0.0	2577995.0	5155990.0	0.0	0.0	0.0	0.0	0.0	0.0	0.0	0.0	0.0	0.0	0.0	0.0	0.0	0.0	0.0	0.0	4803747.031391544	0.0	42586788.93818872	100555728.49285612	150711008.73071265	147116801.42497775	74552060.0598071	45268529.47597636	19878487.876465075	25333454.170689616	33374523.388807256	17826983.753196377	20174456.47373689	18661858.15679916	17149259.839861427	37225958.327663615	22253967.177702654	7281976.027741693	6852600.689610047	6060450.310135831	5268299.930661616	4476149.5511874	20263158.704083428	7691826.2733368995	2445893.3227377664	13629707.29970703	9077180.180656502	4289380.113983634	4685182.894812806	7096178.427723	5443966.864266229	3791755.3008094584	3977685.424080662	4690881.394670726	6474202.629277159	2516174.820985446	3332694.754115625	4900356.482471164	3489558.110669686	6011427.014071302	6485422.931322986	3735110.4452450336	9768465.64016495	2085871.8200862322	6464926.001601475	292288.8682937922	4126774.08315415	754543.2253731111	1894817.464384651	550634.1141780826	0.0	0.0	0.0	191235.95744282551	382471.91488565103	573707.8723284765	764943.8297713021	956179.7872141276	0.0	0.0	0.0	0.0	0.0	0.0	0.0	1228759.8369390448	2457519.6738780895	2408988.4599843975	3073833.106845368	2144381.3141590534	47699347.715068884	126156020.43512824	179221894.50679415	232287768.5784601	188453857.55284753	72912263.02966869	62391441.966640115	34587162.28045869	13872284.104522413	41411251.48076755	11736057.672098015	18429498.160431992	19417797.035538264	19796788.624327954	31353268.294043146	43676545.69272455	22428085.757095594	21488124.74443324	19311635.71599673	15273558.929120122	13411163.644036837	17886737.893682312	13120067.349592226	14216699.904646335	15313332.459700445	16796406.321167953	6532651.697423471	10132298.385126414	10417127.817875355	13627751.38862966	6368848.898619405	17387731.9226554	12722275.175715527	13223493.31480017	13724711.45388481	11900440.525251409	9946976.707323786	17427994.518667508	12644286.299767777	13258836.82245769	9545999.921333134	12757703.985483244	11716199.340844585	13590548.294969883	9937263.640376233	891680.0182919042	0.0	557250.2518681596	0.0	36300597.33391186	0.0	0.0	0.0	0.0	0.0	0.0	0.0	0.0	0.0	0.0	0.0	0.0	0.0	0.0	0.0	0.0	0.0	0.0	13764509.073912231	36698054.052617595	12503962.437477492	50378212.76268599	24379441.389294256	13721120.649787487	10934651.666573651	12617918.313530035	19741973.22273881	18596720.63246943	22995144.0481715	12382662.241793202	1770180.4354149012	13790791.984207064	12682921.668543499	11575051.352879936	6904381.19178385	8403486.08096093	9902590.97013801	11401695.85931509	12900800.748492168	5052973.590274953	2930232.1780989207	10790576.151913583	9480370.67125634	15660049.862086218	1632351.316254519	2681265.2682402763	3964118.7439883174	5246972.219736359	10583868.510070123	7039783.826538585	0.0	3441115.25617902	3284114.5077542164	7609647.292894566	3478761.8013636665	8451589.332458032	3135714.565440519	2399120.3884390686	2405294.7101445277	2633816.6870407374	950196.8784926408	2021693.9526695714	1277315.8058915888	1190212.2231082732	971290.4756031194	236140.17694601946	0.0	0.0	0.0	0.0	0.0	0.0	0.0	0.0	0.0	0.0	0.0	0.0	0.0	0.0	903524.7589421518	637807.8131802516	372090.8674183515	645929.0113427074	667180.7448519374	1195494.3421700175	15898826.633178944	41021861.37515645	59952377.10291666	71348872.19406873	79409744.66854721	39876460.404829614	27960141.165459707	13767525.136878945	9911684.821366984	11532399.364728428	11975408.053968322	9923491.339983223	6066863.923230181	7471479.8208524	6466435.868265759	5928390.326316865	3117381.9311282714	5962454.943600575	7277141.713353246	8591828.483105918	3915716.2313514566	8967331.996619534	13602127.055368882	5120993.117517786	6803871.792469589	4088563.663893194	3305094.3328230255	4375894.971950394	5043840.329436527	3771246.609626608	2498652.8898166893	3848244.7885355125	6775322.506025179	8054384.511391279	3907918.306913017	1723330.056591726	2453388.9463027185	2348653.8818732356	2318744.034712097	2737032.1228302745	2297503.545506311	3206650.456170481	3323096.462636929	5046583.939476871	1157797.8148738833	198546.28806308392	302083.8341757769	0.0	6843052.567820336	13686105.135640671	0.0	0.0	0.0	0.0	0.0	0.0	0.0	0.0	0.0	0.0	0.0	0.0	0.0	0.0	0.0	0.0	0.0	426916.6288334249	16909357.264951404	59368697.469416276	32241350.21910491	102203315.84605485	33091698.636588592	20291548.754285038	15669423.865426388	11047298.97656774	9694374.96804268	5740859.33983654	13198298.799829023	7563940.443141228	1929582.0864534313	699694.2721502921	1155449.7314790864	1611205.1908078808	5776655.997500336	5157163.425653905	4537670.853807474	3918178.281961043	3298685.710114612	13267047.347660154	10329113.715690454	2422378.789225723	420575.1679558981	707043.254849482	857815.9321618946	936224.8362830903	1291287.3794350808	1646349.9225870713	0.0	2916846.7929021856	780651.6138204004	0.0	3042887.772792244	4523002.521403849	0.0	233490.21887095593	0.0	0.0	0.0	238747.11214045712	1718891.4937468169	0.0	543818.7931411032	365931.9256280504	0.0	0.0	0.0	0.0	P31689	DNAJA1	DNAJA1	False	0.9393906265374208	0.7485147873974372
P31930	sp|P31930|QCR1_HUMAN	UQCRC1	0.0	458220.0	916440.0	1374660.0	1832880.0	2291100.0	1958200.0	10573660.0	61281490.0	73749540.0	165851600.0	299277850.0	279374760.0	340720050.0	114617030.0	74422310.0	99330130.0	117296180.0	87491370.0	61873230.0	44295600.0	30328060.0	24756750.0	23153320.0	36655840.0	17559200.0	18963340.0	16744080.0	13021470.0	9298860.0	16088030.0	14470300.0	12908840.0	7085200.0	5532760.0	3674200.0	19490970.0	35307740.0	10351730.0	33480900.0	22494220.0	6799910.0	20912070.0	1645229600.0	6400337200.0	401309010.0	175085490.0	124496830.0	418778300.0	713059770.0	146148320.0	33452130.0	62650170.0	43651130.0	81345770.0	188855590.0	987356530.0	4444087400.0	945017720.0	404001490.0	175730540.0	150832290.0	97212610.0	597150.0	0.0	0.0	3663445.0	7326890.0	0.0	0.0	745531.6442024469	0.0	0.0	232666.6569896479	465333.3139792958	4926004.149273555	18623271.803110063	107359914.02088259	450959267.74465895	538820240.4842644	138611679.9509884	18311444.58995458	121915252.06495285	225519059.53995112	6431759.848940031	257912027.37183604	14537314.881728923	15767660.758029602	51038415.19258162	3998049.8305496625	0.0	13246670.925536301	0.0	12466064.79383627	0.0	2822745.2784580407	0.0	943455.1218257841	1886910.2436515682	2395048.568191519	1682956.9580390367	970865.3478865543	446515.0121229089	1492989.2930080357	2539463.5738931624	3585937.8547782893	33171254.806666024	27197482.066074498	16092607.77318355	28066922.951373577	627597478.9917225	2816422359.956387	237449063.35994363	56239378.58616243	42027719.71898839	27816060.851814337	141165712.24777412	135603004.54925916	38023041.51709236	17518248.74926612	18555707.031538837	30348222.394494213	73386341.35631369	218232268.50070158	1710824168.448878	1296921317.617505	248763947.2510868	151085263.2306837	82514852.21010898	40268382.984365344	9713605.431067659	18681316.987709343	49678337.88695737	10543505.795259573	896873.198568601	896873.198568601	152395.06326730218	121916.05061384174	91437.0379603813	60958.02530692087	30479.012653460435	0.0	173038.17393452761	7628579.088366634	48564868.41956761	57025495.6643924	155842929.06693125	375986475.0628169	501760117.9840614	358899787.3666971	216039456.7493327	74634910.71102294	114812318.34908381	133263051.04814705	101679956.1220088	76108135.02216658	58022614.77769284	39937094.53321911	38713953.26193825	29296725.40615571	23640058.138748236	34839144.713975154	8795784.92258886	8045467.561312353	5811064.086860689	5261889.101424336	3548112.8395303823	1587938.5889340744	4636351.666941289	3563603.702741821	2940989.287234794	8639886.785996212	5571240.047450708	5909070.524667566	20849575.89474176	29342754.42481701	12723901.602616582	31200725.373784844	49677549.1449531	2972522417.871587	2928491242.8727446	330994991.6546268	94153375.61020617	91492074.88187923	348745280.29284096	1017527472.5604198	97842089.07456754	72310371.34013173	46778653.60569593	38014407.7166499	39716639.75963077	158510962.97515625	875385086.0161514	4234023320.195862	1938117240.392176	1102728334.8375719	478087061.57700527	288030752.7028758	255304529.88481975	7012038.183105501	1944433.1678616302	2901852.6790772607	918510.3753519509	178548485.52806962	0.0	0.0	0.0	0.0	367720.498146908	1135762.8740294706	3898087.1361772125	15339965.33700384	85506643.72462477	106540280.24322598	483337098.56603336	618288046.8523468	183761964.44272625	90256090.54281113	84081141.79534236	10826468.901438702	230889889.33174863	239783771.5147806	181200822.16486457	92924742.89706165	58593063.70570592	28744951.105632596	15593862.09438762	10323369.793135135	8819718.248772226	15714537.650521941	4862098.15856339	21071734.726229686	3605371.4332226897	3876849.3914782796	4148327.3497338695	1982726.05459076	1516096.2861661296	1049466.517741499	2667355.025954437	8178561.787626557	13689768.549298678	19200975.310970798	24712182.07264292	9771020.25877635	7867551.3532373775	19025031.166963294	320649463.50612897	7074270031.944763	314312687.46848196	139421940.40296304	92533569.58627322	45645198.76958342	205258454.0629346	238599118.58366704	45915345.76510562	14302515.923219813	14760544.885533338	14069160.197190769	36048527.42150235	205155962.7250838	1828992411.2582731	1786619338.722004	378898756.83550966	287764216.4738992	58191252.30288957	41272553.7476166	36610323.427824505	52049820.272196226	38146929.51336788	46484353.955770105	1308211.4390169596	1308211.4390169596	317235.53306661686	253788.42645329348	190341.31983997012	126894.21322664677	63447.10661332338	0.0	3500295.440611508	23780408.689242262	91687180.3351741	135560748.86183482	291523544.19884753	733576321.4700527	667495427.9281222	405563146.04093325	143630864.1537443	133036537.67028984	170475165.62263158	195274195.76086915	133935845.81544049	82716475.04752135	56854740.16863611	45487592.70947298	31792143.55767031	31957491.039814875	23528198.96299251	25000584.27747194	13076950.618711688	7180679.645182714	26068433.28694525	4436996.516865292	6205922.223922588	2473465.6501020463	16777968.1201027	4842724.71803648	4496670.035242796	2481117.3985957135	3596352.713858056	4711588.029120398	64025176.25338131	13731543.365858026	23646207.92763768	11579051.979717739	75066981.03669468	1756363621.8489833	2317217170.7474313	978413096.1078794	274557672.52389157	208663456.90773898	142769241.29158637	1177952610.3606303	1152048861.1419263	189176528.06835404	131565715.31398913	52246217.42488376	66525808.14060415	128632678.11567414	1470928108.9745994	7838226439.508352	3256766878.8357267	1225693791.988509	613627051.0668844	793266413.9508338	453107141.9414655	88733335.5533359	48278125.22808998	2078869.3093404549	155491324.5046801	308903779.7000198	0.0	0.0	0.0	0.0	0.0	0.0	562967.6343516537	15261999.82054267	2256493.2845883635	33656325.71864652	400857847.3739715	510977493.3101927	167502992.0230555	17004834.774051365	13896037.294325499	292266137.91329724	265132271.4041398	16672293.30691302	30176920.226720292	94531860.97134428	17389826.6419057	7024442.140635373	27809083.92764025	6164551.8988406425	4644527.432893275	3124502.9669459085	714214.4395801431	1492234.6434663176	3382487.819281181	2740400.088934216	2098312.3585872515	5004657.218148337	6119628.278792369	7234599.339436402	1395358.4570139316	3421707.087839156	5448055.71866438	7474404.349489605	9500752.980314828	29545933.016208474	20395975.427800946	15413394.790744934	376223642.5043603	2943718822.2696896	3244375542.647808	362950846.3557177	222926456.2862996	82902066.21688147	338756027.6791328	652916989.7481265	110374845.28704952	43077780.804997504	31061879.982077584	25037213.59827644	46150858.67284594	238897890.74436846	2671062111.2044168	3874624891.590231	404433483.05306447	224259363.2068678	121340238.66611499	37002009.35844224	35739863.066049024	26383322.018007897	19066864.49386084	16239118.189587383	4725342.5361885615	4725342.5361885615	P31930	UQCRC1	UQCRC1	True	1.3795063414715099	1.0162235417278571
P31942-2	sp|P31942-2|HNRH3_HUMAN	HNRNPH3	247130.0	224508.0	201886.0	179264.0	156642.0	134020.0	3415950.0	4864100.0	29569400.0	40235500.0	23828000.0	12867200.0	7677330.0	8357400.0	3578600.0	3710800.0	2437000.0	0.0	1906700.0	2033500.0	3104500.0	7059800.0	1761400.0	7921900.0	0.0	0.0	0.0	6980300.0	7832500.0	8684700.0	8998400.0	6367100.0	0.0	0.0	0.0	0.0	0.0	0.0	0.0	0.0	0.0	0.0	302020.0	0.0	0.0	0.0	0.0	0.0	0.0	0.0	0.0	0.0	0.0	0.0	0.0	0.0	0.0	0.0	0.0	0.0	0.0	0.0	0.0	387590.0	0.0	0.0	0.0	0.0	0.0	0.0	0.0	0.0	0.0	4848606.1523661	9697212.3047322	24693234.33781493	31968760.90060115	51074240.64517675	55485851.372391894	33760342.75128069	24014185.191954885	12851751.633057194	9586997.133061577	6322242.633065959	1044945.8460395142	0.0	0.0	0.0	6368139.8528518425	519535.32425579056	0.0	34092490.19648767	49563696.438652925	0.0	54449387.01451301	35081997.1485606	0.0	20055848.162740648	40111696.325481296	30626565.399182227	24248000.383799616	17869435.368417006	0.0	0.0	0.0	0.0	0.0	0.0	1555248.7170371243	1357258.9777875321	0.0	685410.2619805158	0.0	0.0	464405.6512117274	928811.3024234548	0.0	0.0	0.0	0.0	0.0	0.0	238502.097541828	223217.7490857015	0.0	0.0	0.0	0.0	0.0	0.0	0.0	0.0	0.0	0.0	0.0	0.0	0.0	0.0	0.0	0.0	0.0	0.0	1645079.6291501299	8958768.821135053	64818116.39747164	76948986.35639687	56823147.685394816	37461843.39403512	24984237.41758866	17084971.98634344	9185706.55509822	0.0	0.0	0.0	0.0	0.0	4678991.348424169	9357982.696848338	12962508.665254444	16707839.983556006	16658933.440377455	15868467.219235765	0.0	19089474.90020449	12799865.975149032	13900831.877401056	15819560.676057214	13170645.814130602	11938883.342912689	7406952.832464951	3608506.7335485457	0.0	0.0	0.0	0.0	0.0	2244389.5081518427	1728465.2852695584	1212541.062387274	0.0	758904.4403694856	643439.5040093355	0.0	0.0	0.0	793184.5150532419	688820.2266331534	344410.1133165767	0.0	0.0	0.0	276640.43017020606	0.0	257623.74640403478	0.0	0.0	0.0	0.0	289560.8564610976	0.0	0.0	0.0	0.0	227210.7007157919	0.0	0.0	0.0	124819.79930238212	0.0	2614986.2070689914	14876655.768033274	7507374.578886244	33386887.847430125	30043841.000596177	46163625.57145929	29942865.614883944	10547279.047200808	9772005.267297454	372357.2455755212	358903.4706531203	400273.8285395031	295478.5317332302	0.0	0.0	0.0	0.0	15504034.122182518	16153419.00816912	13975348.946624715	21009511.017213583	0.0	23615459.170486487	20258021.589405186	17158608.191657074	14059194.793908963	10690705.897712832	10189552.781853396	9688399.665993962	0.0	1571869.390598904	3143738.781197808	4715608.171796712	6287477.562395616	0.0	0.0	0.0	0.0	0.0	0.0	0.0	0.0	0.0	0.0	0.0	0.0	0.0	0.0	0.0	0.0	0.0	0.0	0.0	0.0	0.0	0.0	0.0	0.0	931001.2246301437	0.0	0.0	0.0	0.0	31173813.68913099	27585855.410009082	23997897.130887173	20409938.85176526	16821980.57264335	13234022.293521442	16399141.914921371	22554329.841704465	38177727.26202172	31030735.549957342	10828039.330538783	9292775.871200299	8400827.122653782	5208420.387871035	2016013.653088288	3639038.9008074813	7665522.7653861465	3622071.2469104296	0.0	576045.6654380172	387371.8757987978	0.0	0.0	0.0	0.0	0.0	0.0	0.0	0.0	0.0	0.0	0.0	0.0	1777443.2669161542	702094.3070456724	0.0	0.0	0.0	0.0	674826.8711938825	0.0	0.0	0.0	0.0	0.0	0.0	0.0	0.0	0.0	0.0	497594.16030897084	0.0	0.0	0.0	0.0	0.0	166353.8473028059	0.0	0.0	909383.0410364951	423943.9727505283	1176772.5769356957	0.0	0.0	0.0	0.0	0.0	0.0	0.0	0.0	0.0	0.0	0.0	0.0	6463371.017948027	16862418.601259805	19879650.127193343	21095154.085842505	39615165.36789935	23428616.11100698	19109310.795547612	9674757.925515004	1033065.4631417703	880811.1360916179	0.0	0.0	0.0	0.0	0.0	26312914.022470497	23179521.157098148	26920390.414943855	31235250.78119	35550111.14743615	32315373.440002393	28498051.055689305	24112960.49187429	21305234.238857172	18497507.985840052	13285656.868366167	6642828.4341830835	0.0	0.0	0.0	0.0	0.0	0.0	0.0	0.0	0.0	0.0	0.0	0.0	0.0	0.0	0.0	0.0	0.0	0.0	0.0	0.0	0.0	0.0	0.0	0.0	0.0	0.0	0.0	0.0	0.0	0.0	0.0	0.0	0.0	0.0	0.0	P31942	HNRNPH3	HNRNPH3	False	0.9626223042854671	0.7932021067535914
P31943	sp|P31943|HNRH1_HUMAN	HNRNPH1	0.0	0.0	0.0	0.0	0.0	0.0	2538770.0	5211900.0	17960300.0	20546830.0	22207400.0	49556930.0	50725700.0	91733900.0	148963900.0	147790200.0	108135400.0	68145500.0	37083160.0	25521500.0	29845820.0	37583290.0	54506900.0	89116600.0	76016600.0	20610270.0	22209510.0	17724550.0	15063830.0	12403110.0	12595700.0	15833110.0	14148460.0	12838700.0	8212850.0	11788000.0	11456160.0	11124320.0	7224200.0	8417570.0	7887900.0	8353730.0	9418440.0	8041110.0	5733960.0	8251050.0	8124610.0	6960330.0	6055315.0	5150300.0	2621500.0	2072100.0	2836970.0	4259800.0	8353800.0	1558300.0	0.0	3165000.0	1878300.0	3014180.0	1606000.0	1505400.0	2128360.0	0.0	252050.0	0.0	3160095.0	6320190.0	3730882.953489972	677282.1691599168	4769423.508991514	1349793.501229482	5221460.3233023295	6913450.949720781	8605441.576139234	17721495.2441986	1022814.462870383	41086590.38024415	109331727.49497542	232065619.8650986	164905353.4349463	287909063.14717937	381283378.6737399	474657694.2003005	372999018.8512231	626917281.3110073	197319171.59189275	256769235.1910268	153601075.82144564	193187361.62514323	150111429.36194095	166558095.0914131	104637798.06549697	35860262.03613296	72865083.22977528	59384067.0193842	29263784.619206786	31665061.780266266	34066338.94132575	13946747.094127897	21614763.35643054	29282779.618733186	9409371.800280986	12796150.766226431	16182929.732171874	19569708.69811732	11464851.621124977	13893737.79312399	2974175.1816592016	11378976.553498648	4843504.007144474	8388677.709450759	10725283.52328547	8742338.095981825	8052863.787591009	7363389.479200194	393523.3808860033	3796879.533239836	530358.0565440883	3066941.4584160387	5168848.592055952	1285475.5493447415	1009738.8352894194	832025.1536738216	1294796.3514379286	856983.6995631611	154707.6449799022	677988.9598399688	721765.8075856953	1008546.1260168315	620429.6938332267	0.0	955978.5691879571	0.0	0.0	0.0	0.0	43324.37308738021	86648.74617476042	129973.11926214064	173297.49234952085	216621.86543690108	2733989.499827905	1965127.4597949726	16090764.518404316	25996591.487769965	37676440.756056726	38322939.76241839	91041918.5859574	194871192.17090183	298700465.7558463	260708839.3894259	186500552.96552563	117023235.30919509	66847510.467087634	60430630.79362102	50651483.14470251	40872335.495784	62714782.45873849	70885598.62757894	80228226.94459215	70209482.72855751	60160052.500082016	27078552.079870507	16034976.93833669	15992553.355532972	28233201.44347201	25548550.684180975	14710371.65038238	16151897.697377505	11630658.384740893	15427443.935912166	9372654.659801904	7724959.099272457	6299845.178278877	5880841.213000319	7168561.868506248	7665816.302870488	8163070.737234728	11152909.69957461	7945038.543575934	7008990.054367862	6270603.614903982	2632195.648328364	1986401.8060776421	5158320.966032736	3049015.879585927	3373584.7220711126	3698153.5645562983	2888443.1873545833	2924383.8097834717	3613215.4100313177	2479402.5085468176	1301255.2569902265	2295115.8296812233	3825720.0269494667	3545519.6553804497	3791075.9965955443	3309460.282433748	290436.6247924344	0.0	0.0	0.0	23449663.82879267	1409042.6771407393	1620967.2604563409	1832891.8437719424	520204.62213347707	1386889.5952551216	1970233.2635913878	4044517.061448701	6452070.083812346	29767293.85214661	48577953.530480295	44560151.82209179	80224331.32111903	80386857.72710125	280670898.6354685	178561191.5250895	190390975.69136626	153364048.91569018	140591899.88989347	90298493.95841476	68552196.56741512	83120784.9143235	75617830.86148317	57280407.71604495	40851354.49415314	39173933.03190858	45876651.74744487	47912424.11458681	39216792.91487566	19892367.20669279	18149622.862280354	16406878.517867923	13669179.46874779	16132649.743132664	18596120.017517537	10966532.308220126	10954033.511071235	10941534.713922344	10929035.916773453	10916537.119624563	3838650.280537891	9010425.508297259	7577838.725042319	14859454.15581106	3724067.3624755717	2012636.6791950264	7275561.232053661	5547339.757177997	3819118.2823023344	9308330.524436137	2541105.76306655	0.0	450115.2597073834	1478762.060756467	663126.9560859111	573178.8608904306	1386803.106702049	1140711.941233068	2256150.005290483	511459.66843391646	527436.0261542675	275778.36131114315	830542.3677765375	199221.57708306678	435301.69253389694	973116.3450568737	0.0	0.0	0.0	23794520.29006453	27865430.397550583	31936340.50503664	36007250.61252269	40078160.72000875	44149070.82749481	62423650.113847114	60114632.401614115	64952904.375486754	42763890.70837561	73453243.58362027	71532323.0047582	70383098.97126038	53455421.38402791	36527743.79679545	59483545.870817535	51389727.58724801	36668797.961349174	30749121.970201433	22581597.277556255	29349279.27939121	29459906.358825367	21742097.58242445	28446738.39700041	18812900.313735582	17994146.358458024	13657668.292230703	14742794.173945773	17455409.291847322	13351148.580346253	13851969.855743662	11895714.053308709	13035537.8491273	8544776.695344344	6488131.7517610295	8287276.524324175	7279393.385117915	6271510.245911656	3433672.942705589	5215389.044930478	3640972.9209998557	7541751.095225909	4880904.750380708	4971162.774125993	3794654.438321232	2802125.3954678047	3834532.360485509	2272726.7228673752	710921.0852492414	2346742.350287749	2646178.1510024555	4429187.348123408	3757626.947080018	3317361.86788047	3401868.4304141304	1915017.3195539473	2220890.4839903647	1086323.4000318618	1933857.1499744314	1250169.7676666474	462596.2658394056	1585289.3653610053	0.0	503666.08416875085	183760.0290341752	0.0	1316103.5519866196	2632207.103973239	0.0	0.0	2567817.527482272	3282387.562999473	357628.760497756	0.0	11168320.127146335	16893888.8416894	6360425.994169858	13321097.930092907	41160763.10832011	147269168.3425528	189673806.0387003	185645378.19975406	36623536.74943396	66747028.68661135	97377754.52160557	117491268.24340378	110060439.21270111	94896109.74287026	57691292.16832618	71459966.85119554	40783043.1773786	27067962.728822753	19085426.601775248	11102890.474727742	13457883.833881054	10916202.607772514	15416684.053162716	8586634.358118817	1756584.6630749202	11819416.287898758	15325266.264344163	18831116.24078957	7568859.520270524	7140573.847079427	6712288.17388833	6284002.500697234	5855716.827506137	5481452.103753038	4378393.507000434	2946467.934459082	3401571.467903271	2171849.5983707584	1791966.458812149	3561471.107600161	2373899.2098068735	1186327.312013586	11739181.991300669	0.0	421256.7268352584	1168962.3770872743	0.0	861312.6255429607	856986.2083087602	0.0	0.0	0.0	219420.47296137782	0.0	1104006.852584757	0.0	0.0	0.0	0.0	0.0	0.0	0.0	P31943	HNRNPH1	HNRNPH1	False	0.6058271520371311	1.4149312944359607
P32189-1	sp|P32189-1|GLPK_HUMAN	GK	831420.0	1117976.0	1404532.0	1691088.0	1977644.0	2264200.0	2269100.0	1273800.0	1602300.0	1553000.0	0.0	0.0	275240.0	0.0	2811900.0	9877700.0	12710000.0	18861000.0	23189000.0	44045000.0	45043000.0	52602000.0	49830000.0	0.0	11746120.0	0.0	0.0	4156500.0	3017550.0	1878600.0	0.0	0.0	0.0	0.0	0.0	1730900.0	3022800.0	4314700.0	69922400.0	5652900.0	5725200.0	65526700.0	13528190.0	7114000.0	12633840.0	104230600.0	57332960.0	103479500.0	171904000.0	240328500.0	225819600.0	146119400.0	239819650.0	173221100.0	66082900.0	56306450.0	52182960.0	41455650.0	49433660.0	35049940.0	26151950.0	14545730.0	12009220.0	0.0	0.0	164350.0	33489270.0	66814190.0	0.0	0.0	0.0	0.0	0.0	0.0	0.0	0.0	0.0	1095481.3796632388	29198406.48130197	24807469.38147835	31996414.085958187	649054.7163753364	1459169.358967543	2269284.0015597497	0.0	187493411.73222607	34315571.00487911	45278777.940837115	89484117.53634512	80914280.54071352	38771002.754257485	39222023.55696572	185607208.27925456	7044052.615069158	22697257.457347825	113615541.63235365	168101328.36688933	208660069.7975036	249218811.22811782	3885184.1938288445	33661436.2304909	63437688.26715296	703742.645244367	931697.3643670009	1159652.0834896348	1387606.8026122688	12043448.141582621	9326942.33721991	3457615.589373082	2425308.044181249	453566265.16803104	2967107.2748586806	12189572.697241642	12055993.676153546	18222134.961367376	24388276.246581204	285803975.4554792	88537768.99017288	137766093.25114107	302800466.90728915	293479002.1978396	138641100.11304557	23674660.61902486	18924006.82003048	12256015.438608289	15880968.138925454	6176771.858785988	8909542.683673397	43435158.62633874	33006311.94915062	19659206.067978915	1097690.1005384014	2559333.226886127	13778310.040187983	0.0	0.0	0.0	0.0	0.0	0.0	0.0	0.0	4006810.720086416	9451815.018063	0.0	0.0	0.0	323442.85463060974	1218648.6934772467	3475816.4577363227	5732984.221995398	0.0	0.0	9147798.297327498	1006667.2628349615	23127108.11610809	26676813.261695445	30226518.407282803	16011319.819775904	8913729.306952016	7175840.9819095675	9392410.6285231	1195708.1126420987	830853.9269154185	513132.0004752299	0.0	0.0	2421670.0403667423	0.0	710725.808531267	0.0	1486645.1764810113	0.0	0.0	143077741.2429802	2205548.61397632	48847980.43649796	28377748.71260136	7907516.988704762	15504739.02136366	26703302.410314713	99798328.05448018	40809610.01075383	68555474.81187363	50677096.52499044	137575015.85043824	201607556.68108603	195001931.87179428	188396307.06250256	185358869.5226738	127203757.82061848	90615590.01281674	68860173.9494907	58839723.69125215	42868291.1382035	39203382.64939392	114707908.56620495	29306370.231415108	11277780.61528561	0.0	0.0	0.0	165793.1813752865	38425996.08514882	0.0	0.0	0.0	0.0	0.0	0.0	0.0	48130879.784889296	0.0	456491.38803667837	0.0	35097535.328813404	0.0	827743.5021007167	83554813.30315937	0.0	8725734.021100026	21494807.89834304	53345731.11699842	44728131.8118372	81085420.96534884	69435893.35843419	40784157.69333536	23954335.73618369	15757733.87786208	26690127.23221661	191942123.86612487	13412452.61371069	0.0	2998618.196521446	5997236.393042892	1765591.7371824395	882795.8685912198	0.0	453368.1902868353	5538949.166300055	10624530.142313274	15710111.118326493	20795692.09433971	9686357.575157527	13290743.999859113	14540407.493365552	6428069.510334706	20224843.619462624	11527939.116053456	25354623.84978564	34402671.87866947	43450719.9075533	70525480.95496213	95287634.19160254	151433384.1651295	341014586.7537557	124716325.35847001	90808151.781993	35486829.91603231	29761335.751823835	11764677.50549156	8513837.06607221	45913589.566986285	7913666.569243714	3882752.2352254833	2120314.927770385	4206000.799874433	23216722.91622383	20241973.15789061	9002329.218745744	246804.69603182975	246804.69603182975	347651.373882737	1219898.9783649554	2092146.5828471738	2964394.187329392	3836641.7918116106	4708889.396293829	4742116.312970959	5777435.552580669	8873329.619827384	3028709.3541685953	9319672.245038435	12156778.668520639	5096424.314492566	5721354.589153534	6346284.863814502	14716544.347555669	25849765.317869063	24926371.874741297	0.0	0.0	2048712.0875035475	33640201.05021501	20088510.317944363	108015589.95928076	7895187.663230604	5483453.23903632	0.0	60398775.94964492	1703399.5287371702	0.0	908483.4967609722	0.0	0.0	0.0	1823454.9566091537	1456081.0744855758	728040.5372427879	0.0	0.0	1988161.5134574082	22833104.23484075	29849960.00099557	3076070.3602748793	18188712.16310192	16404870.887526108	55305719.30403385	25333814.8321877	50643783.30784646	75953751.78350522	160348264.8333457	332403198.8683473	174522063.52011287	241443755.47422296	92685483.32784604	36710986.5878712	27402389.981725138	35139325.31828436	43569202.09888582	44817915.729256466	52309432.898846135	26885315.065699372	32157201.113284416	12727719.420195064	3651042.194733991	1108277.9025063443	239396.84247527047	24258808.82357226	48278220.80466925	520017.57175404945	0.0	0.0	0.0	0.0	0.0	25263906.008150645	0.0	0.0	0.0	34943345.9468369	16328965.42968393	0.0	0.0	0.0	76341054.48121639	5454681.656291553	15220744.76524504	43960073.59082686	81901923.01091227	1608478.9552904393	40129357.09288461	24027024.807085373	112967495.2641363	114581308.15848261	116195121.05282891	17839222.860560115	5098173.022995529	4386394.41558423	79695331.68949099	155004268.96339774	1391269.1037377694	1581189.9304207456	1771110.757103722	0.0	3179012.8607973596	6358025.721594719	9537038.582392078	12716051.443189438	1361932.4389305194	0.0	3036730.0364821968	0.0	704139.2213635118	3416743.561217727	263099465.74375752	133357570.76268157	3615675.7816056376	47389381.54182062	150878289.3057187	55292999.07723715	79069364.30829065	86028963.52980356	84404370.15196547	59012390.34048458	70309495.46283527	12187695.146711389	5859308.346470419	5583502.211089611	5015028.766312516	3408209.2587283454	1302370.1194733754	13363887.974518834	13959653.407465098	687841.0742483728	7225116.781114866	3663882.7374727433	3663882.7374727433	P32189	GK	GK	True	0.6929341476738323	1.1775264984079339
P32929	sp|P32929|CGL_HUMAN	CTH	0.0	0.0	0.0	0.0	0.0	0.0	0.0	0.0	0.0	0.0	0.0	0.0	0.0	0.0	0.0	0.0	0.0	0.0	0.0	0.0	5377800.0	1155500.0	1285500.0	0.0	15227750.0	219601300.0	112269000.0	13746400.0	7099805.0	453210.0	0.0	1025400.0	0.0	0.0	393560.0	556080.0	278040.0	0.0	0.0	0.0	0.0	0.0	0.0	0.0	0.0	0.0	0.0	0.0	0.0	0.0	840940.0	0.0	0.0	0.0	0.0	0.0	0.0	0.0	0.0	0.0	123310.0	0.0	0.0	0.0	0.0	0.0	105330.0	210660.0	5584529.860761588	203158.14609747307	0.0	3696559.4310899423	1271339.7357436998	635669.8678718499	0.0	1973006.1833654137	0.0	0.0	0.0	0.0	386194.8450222132	0.0	0.0	0.0	0.0	0.0	0.0	0.0	0.0	0.0	0.0	0.0	73383072.44941846	183128670.0619819	67908183.49289994	0.0	0.0	0.0	0.0	0.0	229994.10473070093	459988.20946140186	0.0	0.0	0.0	0.0	0.0	1043929.8344369393	0.0	0.0	0.0	0.0	611064.7173225364	0.0	207447.4820370392	414894.9640740784	492014.6621512623	0.0	0.0	0.0	550854.9862655989	739347.225751991	876597.1409346067	1082052.356742249	365278.2583344216	0.0	381737.6462961347	30163617.503748108	46405225.58717014	27005146.65226532	14420296.8497628	0.0	12387831.900438003	0.0	0.0	0.0	0.0	230816.13657337343	461632.27314674685	692448.4097201203	923264.5462934937	1154080.6828668672	5522231.1417399235	0.0	0.0	0.0	0.0	0.0	0.0	0.0	0.0	0.0	0.0	0.0	0.0	0.0	2355020.6582676014	4710041.316535203	0.0	0.0	1511792.2385665404	216350604.7264805	166457400.47333938	16327836.143058667	1747442.1613843055	0.0	0.0	0.0	0.0	0.0	0.0	0.0	0.0	0.0	0.0	0.0	0.0	0.0	0.0	0.0	266586.1547818715	0.0	190314.69465271794	0.0	0.0	987343.4914720877	279461.08661399223	139730.54330699611	0.0	0.0	887869.8573698543	632611.8228218983	0.0	599594.2193690303	575220.5630826037	56145848.93044535	56773672.46148163	29621442.1056319	0.0	0.0	0.0	0.0	0.0	0.0	0.0	0.0	0.0	0.0	0.0	0.0	0.0	0.0	0.0	0.0	0.0	0.0	0.0	757831.9217003833	0.0	0.0	0.0	0.0	0.0	0.0	0.0	0.0	0.0	0.0	1081058.8642110655	104823237.41383494	105686777.56706849	16588216.184143428	0.0	65151.10629163025	130302.2125832605	0.0	0.0	0.0	233290.85961423954	174968.14471067965	116645.42980711977	58322.714903559885	0.0	0.0	0.0	0.0	0.0	0.0	407024.7405987793	0.0	184496.90092246048	368993.80184492096	0.0	0.0	256054.16629098039	0.0	306385.69925960526	0.0	544709.7121707073	633648.7742470077	264630.947804011	1467446.4750628048	283201.96211653936	38512485.39522816	0.0	17562221.439329103	0.0	35818273.27108488	40930707.74159723	21807127.67332735	0.0	0.0	0.0	0.0	0.0	0.0	0.0	0.0	0.0	0.0	0.0	0.0	0.0	0.0	0.0	0.0	0.0	0.0	0.0	0.0	0.0	465441.07461074693	870027.9789823655	1447985.176005869	773270.7478464268	852824.1947129888	0.0	12728883.20560152	16889787.09570193	2117471.003063834	0.0	0.0	0.0	0.0	0.0	0.0	0.0	0.0	0.0	0.0	0.0	0.0	191226.24652101583	0.0	0.0	0.0	0.0	0.0	0.0	0.0	0.0	0.0	851924.6504374659	0.0	0.0	0.0	0.0	0.0	0.0	0.0	0.0	0.0	0.0	0.0	0.0	0.0	0.0	0.0	0.0	0.0	2874163.4272573744	0.0	0.0	0.0	3302241.6694851876	0.0	0.0	0.0	0.0	0.0	0.0	0.0	0.0	0.0	0.0	0.0	0.0	0.0	0.0	0.0	0.0	0.0	0.0	1497947.8848550424	58820072.20452594	116142196.52419685	54228617.46523851	4141270.2829725402	0.0	0.0	0.0	0.0	0.0	0.0	0.0	0.0	0.0	0.0	0.0	0.0	0.0	0.0	0.0	0.0	667453.5738570718	0.0	0.0	0.0	0.0	0.0	0.0	0.0	0.0	0.0	0.0	1034843.4428270583	3836109.7029876295	0.0	0.0	0.0	0.0	0.0	31559139.41385995	18241478.9111586	6821515.392554516	6258488.492213353	1424458.0578631433	1424458.0578631433	P32929	CTH	CTH	False	0.7308913603504743	1.0837943711872022
P33316	sp|P33316|DUT_HUMAN	DUT	6479900.0	15539788.0	24599676.0	33659564.0	42719452.0	51779340.0	54050420.0	127779900.0	127085500.0	79747750.0	54612210.0	55304760.0	40713440.0	49061740.0	75331700.0	55075000.0	33810200.0	15772500.0	3502200.0	0.0	4514620.0	1486030.0	761880.0	0.0	0.0	2670700.0	210440.0	0.0	0.0	0.0	297190.0	1138900.0	0.0	0.0	638410.0	0.0	0.0	0.0	0.0	0.0	0.0	0.0	0.0	0.0	0.0	123460.0	0.0	314000.0	157000.0	0.0	0.0	0.0	0.0	0.0	0.0	0.0	0.0	0.0	0.0	0.0	1056400.0	0.0	0.0	238340.0	148650.0	0.0	0.0	0.0	16542480.041036706	43575412.40191158	91678260.85373184	67616764.86063096	168109103.06436992	150743631.5380388	133378160.01170768	123104383.209723	97280327.95824222	89819666.41169985	73740576.0102723	114802596.57950114	134593398.23722225	105051889.05517249	123396729.50475952	141741569.95434657	76008181.38396692	68457448.20013542	33498211.75781637	18685822.778294675	30205141.456201166	9196671.98000281	12181183.975357773	2426103.1836963077	518033.3940606799	2746897.8036049507	2760282.6521084374	1278142.5960392011	0.0	0.0	0.0	0.0	410137.3793089778	820274.7586179556	0.0	0.0	0.0	0.0	0.0	0.0	0.0	726315.7725885307	0.0	0.0	0.0	0.0	0.0	0.0	0.0	0.0	0.0	0.0	0.0	0.0	0.0	0.0	0.0	0.0	569717.462539489	623521.9030584545	0.0	0.0	0.0	0.0	0.0	0.0	0.0	0.0	0.0	1127789.4351432538	2255578.8702865075	3383368.3054297613	4511157.740573015	5638947.175716269	106095056.86233325	202869118.0227988	179141369.31476995	128618294.27994786	108507673.50540462	48636419.8295993	95184189.0570337	128959559.58880192	162734930.12057012	91859226.53777382	51780314.40295161	34304186.74690466	14091112.451209694	2736150.4866195153	2271703.243836329	1807256.0010531421	2966466.184146411	831422.6076500528	0.0	732983.9724848538	0.0	0.0	0.0	0.0	0.0	288628.2200562973	0.0	0.0	0.0	0.0	0.0	0.0	0.0	0.0	0.0	0.0	0.0	1506094.0576055045	0.0	0.0	0.0	0.0	0.0	0.0	0.0	0.0	0.0	0.0	0.0	0.0	0.0	976129.1073850992	0.0	0.0	0.0	0.0	0.0	0.0	228507.29279075813	0.0	0.0	3763040.036378073	6059051.683891709	15046269.430447828	24033487.177003946	103169408.10690074	46392507.917326644	99850746.22711365	115784676.50726302	9571760.242336363	136165108.2287836	60196153.061504215	36250379.69207471	88884790.50924733	99202394.3988443	96616434.71117039	47401084.56914327	82686035.78754534	27772291.227939162	52414874.03995673	16079735.5658709	7496803.755732929	10024695.989857836	1869522.1484579865	0.0	1408105.7178157864	1970401.4357779177	0.0	0.0	0.0	0.0	1083689.5577003562	2167379.1154007125	0.0	0.0	0.0	0.0	0.0	0.0	0.0	0.0	0.0	0.0	0.0	0.0	2454112.6934343823	0.0	0.0	0.0	0.0	0.0	0.0	0.0	0.0	0.0	0.0	0.0	416514.45683868707	0.0	0.0	0.0	0.0	0.0	0.0	0.0	0.0	0.0	0.0	0.0	0.0	9046103.964396736	13426769.894298434	17807435.824200135	22188101.754101835	26568767.684003532	30949433.613905232	42303189.10766652	44421801.40752993	40909182.210343756	43920980.132132515	40033430.88090837	32672797.40340729	43362419.358549975	38552415.563535646	33742411.76852131	39410102.91948818	24469122.27518953	15123644.35374703	4421136.426857477	2735963.914003091	1618842.3668380117	3306556.0922707506	344486.10246324056	2891022.858496362	813244.2465899785	1086452.7095214683	218533.03743485975	3718699.168556762	3014766.4178979895	644748.3594810835	381817.1898974435	189331.5813906956	0.0	0.0	0.0	0.0	0.0	0.0	0.0	0.0	0.0	0.0	1101323.3008262073	0.0	0.0	0.0	0.0	0.0	0.0	0.0	0.0	0.0	0.0	0.0	0.0	0.0	0.0	0.0	310562.03897258086	0.0	0.0	0.0	0.0	0.0	0.0	140407.61710569044	70203.80855284522	0.0	1890762.8633246457	7405759.517140115	38024703.27341983	41577936.408478156	54775998.14434914	41505217.039349884	113070440.28791447	126839055.70479435	93347963.56490058	100557120.01504052	79279936.36901823	106902273.16371375	75201725.0988839	102166268.67601241	51826389.11244605	46949568.63366991	57989222.29759091	48534347.11975546	78690891.69928236	21430878.136617515	13794514.65429556	12453283.825500743	1053749.2934806196	0.0	0.0	0.0	0.0	0.0	0.0	0.0	0.0	708228.5746396739	354114.28731983696	0.0	0.0	0.0	0.0	0.0	0.0	0.0	0.0	0.0	0.0	0.0	0.0	0.0	0.0	0.0	0.0	0.0	0.0	0.0	0.0	0.0	0.0	0.0	0.0	0.0	0.0	0.0	0.0	0.0	0.0	0.0	0.0	0.0	0.0	0.0	P33316	DUT	DUT	True	0.8391562280490973	0.7320529588011394
P33527	sp|P33527|MRP1_HUMAN	ABCC1	0.0	0.0	0.0	0.0	0.0	0.0	0.0	2074300.0	3750070.0	4926300.0	2976800.0	1423630.0	2413650.0	0.0	2678700.0	2543800.0	0.0	2234100.0	1736900.0	0.0	1545600.0	2539900.0	14868300.0	591820.0	1234000.0	777680.0	0.0	1523900.0	761950.0	0.0	0.0	1026600.0	2147100.0	2121390.0	1360350.0	2489780.0	53197040.0	103904300.0	197672550.0	141613840.0	65610830.0	75217990.0	57790650.0	65426370.0	97802810.0	104191980.0	98709880.0	55599560.0	91832090.0	128064620.0	49384760.0	28660460.0	31150020.0	11296820.0	12077502.0	7508650.0	10234910.0	447130.0	0.0	10135400.0	620660.0	2125040.0	168550.0	189520.0	159740.0	0.0	383540.0	767080.0	0.0	0.0	0.0	0.0	0.0	0.0	0.0	2187782.201266243	3290260.8086619973	53181581.23216957	1192223.3539953688	26054071.443420228	0.0	2593338.693480133	1912725.7732404708	1232112.8530008087	1267143.1660808905	0.0	6126196.56818651	17036173.331053093	50893346.40550092	64209945.43394487	42282868.945766315	17662522.396831755	6017880.896468528	3315996.824299394	1803553.1178229249	0.0	0.0	0.0	0.0	0.0	5152592.406414755	10305184.81282951	33867266.92884732	85686914.05737692	137506561.18590653	189326208.31443614	129290568.63687892	167647259.52937338	211542980.63260105	121667345.23392458	99522356.34420246	164489862.1162359	89518750.27966768	77731778.80610895	67320897.8645194	56910016.92292986	67452170.98101383	86475751.3555384	38620425.417314135	13302008.218342628	9508220.89432802	2712030.935869631	1774358.245295023	1060000.4875246237	745487.4697849436	400008.18537548126	231367.9291150522	988225.8939653338	0.0	671627.8437195	0.0	0.0	7114210.424947829	0.0	0.0	0.0	0.0	0.0	0.0	0.0	0.0	0.0	2164853.8206058885	2663120.5066777775	3425289.174464064	8591719.527772686	8454565.108193582	4525618.154293296	10433585.438335672	10971983.923850704	11510382.409365736	21550941.218380943	4187878.66599398	6052924.00330066	4055262.318677259	6388752.724331605	5036901.942380965	3685051.160430324	5109846.620212507	2597392.3873687442	0.0	1608570.325986607	0.0	2276770.1891819206	0.0	1078002.5741874892	745369.8388851892	639390.4971787393	691390.6635537004	524676.2193883064	0.0	1017392.5814901646	27275668.19610945	181893260.88412413	211042697.98000956	143768005.91867933	124368986.72099869	97623562.12866962	70878137.53634053	72758105.05612402	61546200.41713845	86913250.95805354	68402875.02354185	68850711.10206638	75289598.71996334	127388943.01504481	46732977.16909011	30682918.817670915	14632860.466251723	3163491.3114678133	1730984.5409239884	349454.311432783	458663.7597119558	0.0	2119837.0536522367	944851.6669802121	2562634.620867895	2134452.1485323384	1044621.0150644553	0.0	556044.6487107349	0.0	0.0	3808295.649240271	0.0	0.0	0.0	0.0	0.0	0.0	312055.50440547423	0.0	9745578.209414167	0.0	0.0	16370841.62075435	0.0	2513693.696662158	1364380.9493179834	2383864.768660989	0.0	4729242.131204681	20066305.296760973	42847870.66803936	32743364.963374	26712950.60038854	11337448.077911105	10010569.526189314	13820053.944663286	3464587.2884989944	8221890.150256111	8769723.060176661	4097299.103421049	3066031.218721905	2034763.3340227606	996972.7709460597	11976190.066950165	22955407.36295427	141310355.49534777	159562395.2192249	177814434.94310203	196066474.66697916	214318514.3908563	70402306.84062794	110713155.92727362	185284499.32117668	188663294.7699473	153706447.4874653	60230313.63750807	72864148.24726327	61208667.34494545	49553186.44262764	85322271.75161229	39678070.00284902	15292372.608215846	10601329.587951554	4455794.155906882	2064289.5650578155	520949.38467382424	0.0	414025.5084780429	0.0	170591.46355623612	577142.9195729238	544493.4907880259	231267.98845626425	135566.00202164985	0.0	209953.3650434891	5354121.927154052	0.0	0.0	702099.3669822222	1607635.8442535466	2513172.321524871	3418708.798796195	4324245.27606752	5229781.7533388445	2170600.336836909	1188972.646172476	0.0	443317.9075846041	0.0	367345.77136496786	0.0	719421.7786529334	1438843.5573058669	0.0	1275947.3333121024	0.0	424056.41578496865	0.0	350434.3389851362	424331.90121934755	0.0	1053681.1871338224	0.0	0.0	8441379.703024702	0.0	0.0	0.0	0.0	466194.44294149743	0.0	434395.5528017607	451391.3174574227	8382077.246660851	26210108.699264254	44038140.15186766	83225847.61568795	48118647.2723432	34428730.317835	47002875.041591406	129843543.42065215	181172079.5085577	196727533.22531438	219647460.34919825	241206163.34245047	180729942.25283474	120253721.163219	76410703.40901572	43226959.23495966	13133239.601752536	4038520.891415507	2289818.0641023116	940569.1166385318	340269.4886717267	623670.9126752361	0.0	0.0	0.0	1887345.0887781722	2144963.3249845044	358780.9854316449	310621.07156566205	97381.28997708274	0.0	1111907.0014429071	2223814.0028858143	0.0	0.0	0.0	0.0	0.0	0.0	0.0	886559.9370740487	0.0	47057195.67061934	0.0	0.0	17220325.911908254	0.0	1533744.5425188385	1347530.8034796875	0.0	3919734.01418567	10809583.092644751	56634698.1073491	34615012.36495374	54210600.60442759	20552259.84213775	4814591.189791062	5467198.63327598	6119806.076760897	2675977.958337285	1720906.5373901431	2145725.1501949285	1591262.1853379018	1036799.220480875	0.0	4046871.4148816555	8093742.829763311	69522265.3241793	85618033.90164036	101713802.47910139	117809571.05656244	133905339.63402349	121284113.7740494	235378806.67246556	172585228.4214719	114261911.88781749	70977209.80704619	98437548.94601616	43504750.773221485	40224932.390867256	36945114.008513026	57485532.505946755	36279989.58804368	14794983.823207052	8005027.570066396	4288546.266903887	2718649.4707841943	0.0	0.0	910858.9927729832	0.0	624070.8695360475	0.0	413113.57987663994	0.0	0.0	0.0	3197933.5279482985	0.0	0.0	0.0	P33527	ABCC1	ABCC1	False	0.9398385512913796	0.9960416219327165
P33897	sp|P33897|ABCD1_HUMAN	ABCD1	0.0	0.0	0.0	0.0	0.0	0.0	529120.0	0.0	0.0	0.0	0.0	0.0	0.0	0.0	0.0	0.0	0.0	0.0	0.0	0.0	0.0	0.0	0.0	0.0	0.0	0.0	0.0	0.0	0.0	0.0	0.0	0.0	0.0	0.0	934190.0	7814300.0	8088650.0	8363000.0	10862600.0	4892400.0	4149200.0	5048000.0	2801100.0	1402200.0	0.0	429740.0	0.0	1038600.0	519300.0	0.0	0.0	0.0	1029300.0	0.0	809170.0	1082190.0	1161050.0	918020.0	297820.0	0.0	0.0	0.0	0.0	0.0	0.0	0.0	0.0	0.0	0.0	0.0	0.0	0.0	0.0	0.0	0.0	0.0	0.0	0.0	0.0	0.0	0.0	0.0	0.0	0.0	0.0	0.0	0.0	0.0	0.0	0.0	0.0	0.0	0.0	1930466.2193097784	0.0	0.0	0.0	0.0	0.0	12696169.334610729	7084229.24778837	1472289.16096601	2158317.8647915716	3579556.1239296524	5000794.383067733	6422032.642205814	7061324.812312931	20354688.097150173	2996306.5648283325	0.0	1932630.7657674379	8866247.337078456	0.0	0.0	261777.59812429344	523555.1962485869	0.0	0.0	0.0	0.0	0.0	0.0	1881167.569376145	0.0	2534940.113540829	1927153.1379970342	0.0	0.0	0.0	0.0	0.0	0.0	0.0	0.0	0.0	0.0	0.0	59147.34584784524	118294.69169569048	177442.0375435357	236589.38339138095	295736.7292392262	1037455.6378080631	0.0	0.0	0.0	0.0	0.0	0.0	0.0	0.0	0.0	0.0	0.0	0.0	0.0	0.0	0.0	0.0	0.0	0.0	0.0	4641458.419938305	1719463.0692402974	0.0	0.0	0.0	0.0	0.0	690640.0049839832	1689413.9792222206	5970579.032925612	5216383.269038899	7842107.330607125	7116061.263084809	6364151.595751326	3624611.7719533895	2689774.5727100875	1754937.3734667855	726569.2537981789	1514726.6311572534	2617284.8394662524	1041720.7433178204	590722.7999087351	0.0	4633769.856406049	550733.1706492504	523083.9133313303	495434.6560134102	1639620.2940976403	1311150.3017728634	545615.0440375416	3335915.310208936	291414.7556560054	1094903.765620821	0.0	1464580.3639772001	0.0	0.0	0.0	0.0	0.0	0.0	0.0	0.0	0.0	0.0	0.0	0.0	0.0	0.0	0.0	0.0	0.0	0.0	0.0	0.0	0.0	0.0	0.0	0.0	0.0	0.0	0.0	0.0	0.0	0.0	0.0	0.0	0.0	0.0	0.0	0.0	0.0	0.0	1063617.0060080956	5644327.059609663	10225037.11321123	2607149.3831766928	1955362.0373825196	1303574.6915883464	651787.3457941732	0.0	1475470.690820094	922977.0088728546	2332812.4977500928	1141624.8759599454	554127.354616388	0.0	0.0	0.0	0.0	347876.1801363667	0.0	1096199.1659183817	0.0	0.0	0.0	0.0	0.0	744258.0237876038	0.0	0.0	0.0	0.0	0.0	0.0	0.0	0.0	0.0	0.0	0.0	0.0	0.0	0.0	0.0	0.0	0.0	0.0	0.0	0.0	0.0	0.0	0.0	0.0	0.0	0.0	0.0	0.0	0.0	0.0	0.0	0.0	0.0	0.0	0.0	0.0	0.0	0.0	0.0	0.0	0.0	0.0	0.0	0.0	0.0	1034307.2522997465	4040752.8856491484	3465972.2043485856	2891191.5230480223	5788005.197818063	6788973.09040624	485017.4069068154	1201015.2951610396	1657393.4611958927	458733.84760637884	676665.3148069826	982094.3292573605	674382.7212078432	730348.4305246765	786314.1398415098	1883224.0515659326	399734.98743551655	847202.0429909703	466840.99038952956	642516.3652474422	240004.03486124848	603678.5411517383	448287.88970686845	0.0	0.0	0.0	0.0	0.0	0.0	0.0	0.0	129410.68833742222	64705.34416871111	0.0	0.0	0.0	0.0	0.0	0.0	0.0	0.0	0.0	0.0	0.0	0.0	0.0	0.0	0.0	0.0	0.0	0.0	0.0	0.0	0.0	0.0	0.0	0.0	0.0	0.0	0.0	0.0	0.0	0.0	0.0	0.0	4038046.7090436765	2019023.3545218382	0.0	0.0	0.0	0.0	0.0	0.0	0.0	0.0	0.0	0.0	0.0	0.0	0.0	0.0	0.0	0.0	0.0	1141877.819881389	0.0	0.0	1177674.477545185	922534.3927063736	829131.1932392501	0.0	0.0	459329.198496223	0.0	0.0	0.0	0.0	0.0	0.0	0.0	0.0	0.0	P33897	ABCD1	ABCD1	True	0.5304916282676173	1.806559423272889
P34810-2	sp|P34810-2|CD68_HUMAN	CD68	0.0	0.0	0.0	0.0	0.0	0.0	0.0	0.0	7024200.0	6569100.0	0.0	2369800.0	0.0	0.0	6436400.0	0.0	1416600.0	0.0	4647100.0	0.0	7662600.0	9588000.0	8010100.0	0.0	0.0	0.0	0.0	0.0	0.0	0.0	0.0	0.0	4498300.0	6076300.0	0.0	0.0	1912200.0	3824400.0	0.0	0.0	0.0	0.0	0.0	0.0	0.0	0.0	0.0	6967900.0	5549700.0	4131500.0	7138700.0	1068600.0	0.0	0.0	0.0	0.0	0.0	0.0	0.0	0.0	0.0	0.0	0.0	0.0	0.0	0.0	0.0	0.0	0.0	0.0	0.0	0.0	0.0	0.0	0.0	0.0	0.0	0.0	0.0	0.0	0.0	0.0	0.0	0.0	0.0	0.0	0.0	0.0	0.0	0.0	0.0	0.0	0.0	916442.4655225433	0.0	0.0	0.0	0.0	0.0	0.0	0.0	0.0	0.0	0.0	0.0	0.0	0.0	0.0	0.0	1085232.9148024835	486713.7320508716	0.0	0.0	729142.935308739	364571.4676543695	0.0	0.0	0.0	0.0	0.0	0.0	0.0	0.0	0.0	0.0	0.0	0.0	0.0	0.0	0.0	0.0	0.0	0.0	0.0	0.0	0.0	0.0	0.0	0.0	0.0	0.0	0.0	880556.6231224571	1025752.1882892889	0.0	0.0	0.0	0.0	0.0	0.0	0.0	0.0	0.0	0.0	0.0	0.0	0.0	0.0	0.0	0.0	0.0	0.0	0.0	0.0	0.0	0.0	0.0	0.0	0.0	0.0	2288143.8038746067	0.0	0.0	0.0	3902287.20106063	0.0	1913041.9913098163	956520.9956549081	0.0	4431728.9650051715	6500816.9498986425	0.0	0.0	2136419.7838741727	0.0	4868020.824616614	3638760.548631091	3631822.643668553	3624884.738706014	4051509.0258286726	2852843.773366476	2029735.2780567766	2272107.007157919	3567789.1929487293	0.0	0.0	3414131.6584505388	3625908.3640283556	0.0	0.0	0.0	0.0	1220275.1203783008	1497108.9019982824	0.0	0.0	0.0	0.0	0.0	0.0	0.0	0.0	0.0	0.0	0.0	0.0	0.0	0.0	0.0	0.0	0.0	0.0	0.0	0.0	936430.7837952556	0.0	0.0	0.0	0.0	0.0	0.0	0.0	0.0	0.0	0.0	0.0	0.0	0.0	0.0	0.0	0.0	0.0	0.0	0.0	0.0	0.0	0.0	0.0	0.0	0.0	0.0	0.0	0.0	0.0	0.0	0.0	0.0	0.0	0.0	0.0	0.0	1838314.1955576316	0.0	0.0	0.0	0.0	0.0	0.0	0.0	0.0	0.0	0.0	0.0	0.0	0.0	0.0	0.0	0.0	0.0	0.0	0.0	0.0	0.0	0.0	0.0	615513.1705265872	1231026.3410531743	0.0	0.0	0.0	0.0	0.0	0.0	0.0	0.0	0.0	0.0	0.0	0.0	0.0	1174298.8301780077	0.0	0.0	2441250.7207348803	1632672.8600741774	0.0	0.0	0.0	0.0	0.0	0.0	0.0	0.0	0.0	0.0	0.0	0.0	0.0	0.0	0.0	0.0	0.0	1851430.7835779178	1650270.1949640953	1749782.280443823	0.0	1266727.004487992	0.0	2128265.5343701094	4528755.655120356	0.0	2909913.288282344	2919021.174072014	0.0	1308330.927230929	0.0	0.0	899656.7185574031	704683.3079136619	509709.89726992074	0.0	0.0	0.0	0.0	0.0	0.0	0.0	0.0	0.0	0.0	0.0	0.0	0.0	0.0	0.0	0.0	0.0	0.0	0.0	0.0	0.0	0.0	0.0	0.0	0.0	0.0	0.0	0.0	0.0	0.0	0.0	0.0	0.0	0.0	0.0	0.0	0.0	0.0	0.0	0.0	0.0	0.0	0.0	0.0	0.0	0.0	0.0	0.0	0.0	0.0	0.0	0.0	0.0	0.0	0.0	0.0	0.0	0.0	0.0	0.0	0.0	0.0	0.0	0.0	0.0	0.0	0.0	0.0	P34810	CD68	CD68	False	0.5003891302520792	1.1771301127016731
P34932	sp|P34932|HSP74_HUMAN	HSPA4	0.0	0.0	0.0	0.0	0.0	0.0	1384300.0	8949450.0	0.0	1387000.0	5679000.0	8735900.0	396920.0	1535200.0	3328490.0	380395800.0	1026300.0	27601800.0	706196940.0	864530340.0	3694810.0	855990.0	10740200.0	796877600.0	4548654600.0	200696930.0	100966680.0	81396590.0	181599775.0	281802960.0	196181560.0	11450040.0	14961860.0	18299930.0	8329300.0	3044900.0	4467650.0	5890400.0	0.0	0.0	1871800.0	31939640.0	1715760.0	15347500.0	16221830.0	960930.0	6166900.0	0.0	1564300.0	3128600.0	18431290.0	16220380.0	20584700.0	5597900.0	4651260.0	3202010.0	1651200.0	338290.0	2008290.0	3474000.0	2450570.0	522120.0	487040.0	1195500.0	579570.0	32312.0	1714076.0	3395840.0	0.0	451860.1166408028	524085.28925862594	212903.02259869128	0.0	0.0	0.0	2684965.2702653864	2368190.522349539	295116.03101400053	0.0	2260139.897136576	8151902.831633308	9576187.653098531	4788093.8265492655	0.0	589094879.9982147	985124408.1124302	843793704.4152814	6183093.217930703	980007685.3330281	923568682.5541685	752669178.7198365	6163769516.563663	2500302466.857934	1047165849.0609072	1658186330.121756	1361554542.3199663	1037030276.3415233	1334048192.726709	1631066109.1118946	2064829689.7038963	1686525367.4849496	1308221045.266003	976008045.2234484	1111009615.0784006	1246011184.933353	1381012754.7883053	1166715101.6546187	803356398.4583837	606205531.3971783	229641902.09994748	139741352.32979918	124306369.10998657	73566352.10763946	68762781.77391793	80594369.40915494	92425957.04439195	78739560.71470298	51377498.0213366	905575.5588167424	15384845.255946388	15331703.43168997	7008536.383396541	4952685.497445521	5768825.530585172	2606864.90011963	2570244.308009431	2019058.013612558	794918.6429710868	0.0	0.0	455394.07004106324	245256.36597807577	0.0	0.0	0.0	0.0	0.0	23916.43697578051	47832.87395156102	71749.31092734153	95665.74790312204	119582.18487890255	0.0	0.0	0.0	1370634.3066156122	7630899.305763942	820617.6736920009	5075077.480096966	16503006.869748073	27930936.25939918	634522.5900902696	510434520.2785655	6722716.17255295	5618679.394333902	10151861.002397835	10380243.185426973	10608625.368456112	11704711.990004972	574370897.1969867	7554359314.591894	378407940.3781192	239931008.2561656	268735404.003119	64021656.281386904	70892195.3241007	33284635.45334582	17457634.158556648	10977938.011142325	12758818.599723129	1552555.2736251277	5739262.457305761	60235823.521164685	8592788.647553798	0.0	4277661.980378045	3707388.9396867594	3096705.44599236	2486021.952297961	3587476.9199817693	2334366.1739856834	1021634.9397705365	0.0	0.0	46059386.212530464	35422213.07119571	0.0	9393468.37468952	18786936.74937904	15373646.738415759	11963893.921621906	5107139.699915648	2996947.4715228095	2720489.0191876865	2352450.2213470545	1750967.981939038	1633273.8170991214	872651.9609110402	834789.197599088	378377.413596284	1176145.4953706784	0.0	0.0	2582219.9853687007	0.0	0.0	0.0	0.0	497813.6967269098	0.0	2864212.5825868533	2778204.52147579	2457476.1371649825	2417835.5503400513	0.0	0.0	1806145.2587342479	767249.564146064	51429457.10068509	348909237.85362244	587812462.2021917	905375146.8467005	653097214.9304574	572894409.6492141	581994206.6623532	682600286.2529672	523625628.8010667	657161922.2641289	3173072983.620444	1197020001.3911946	1024455940.5509164	340489048.6708494	1502100852.6555135	1645334893.755681	1788568934.8558483	1672230227.0923612	1496538233.2539592	1320846239.4155574	1123057249.1157455	1138021618.6913533	1152985988.266961	1167950357.8425686	1182914727.4181764	567045481.9050124	475827105.30595684	452166960.38304955	266492854.15487897	183048962.42103517	47703722.431103066	22471359.760924745	51170231.687448114	79869103.61397149	54491656.39601392	28375452.787228085	16396740.13747997	11418242.801239738	7389005.384167192	5616902.980906233	2919548.4393346496	3086274.345060503	1710359.1862063685	0.0	676172.3128410248	738862.099059798	436887.3160068942	211822.4787737798	140928.29231214966	0.0	685782.1520713113	1830073.758417661	0.0	0.0	0.0	419071.81606822705	838143.6321364541	1257215.4482046813	1676287.2642729082	2095359.0803411352	816223.9870026483	4015115.873796744	4512507.636643723	3615611.39458183	1812356.829109889	3352995.0654946235	184743.90558552847	9047096.274175674	17909448.642765816	5232351.076675807	0.0	5344136.319364701	0.0	604381.3101169906	418462.3748215602	0.0	996638.8357622225	29339940.885380935	798715257.2238693	511492839.00122106	42590846.5005236	336250336.09299356	18208608.958046142	17110456.550791156	6070686.986401154	2892315.953392426	3430631.358623977	19306041.729880713	2063436.502863514	74068346.33707114	41125424.220951885	8182502.104832637	20953197.25279081	0.0	3677629.3502274165	26178357.597414155	0.0	344587.3011942369	0.0	0.0	5544554.783951217	8158130.077117687	10771705.370284157	6124356.046739543	6100388.813948578	10570601.003187554	7455091.248582716	6223097.8974333545	2025818.6856914882	3076610.086840193	1580701.6895558382	878180.0989792923	0.0	125750.66756638816	529606.6922141443	1374222.545412986	1174956.6219294837	1323068.8357550283	487946.5479539871	900758.6602949187	1401546.202781996	1902333.7452690734	0.0	0.0	0.0	0.0	0.0	932905.9408705529	6838939.593470338	5322619.25186732	4559451.104952251	0.0	3448984.2595109474	4058120.0996905765	7845987.287217395	4885994.853952223	28204565.875637785	222549806.10646874	786059161.235235	1354455975.0878944	9107938.001845226	68112505.23171455	1289456653.0191293	1090817740.0133018	1431340054.1979923	4189467756.281324	2886937781.617744	1584407806.954164	1589637704.5654438	1717917919.483945	1770481992.367817	1909543834.6117113	2048605676.8556056	1874820312.1465645	1943216582.936051	2011612853.7255373	1933316732.7823784	1851521784.882531	1769726836.9826837	1687931889.0828362	1606136941.1829886	1247545523.2176282	918164948.3637891	656923785.5009018	367762474.2460333	166415520.38154393	268066589.8107494	111897744.1534881	144493445.72387087	177089147.29425368	107729567.1112782	41124670.12070876	39397659.18639913	18465504.35150487	16275744.571104312	9720866.865353469	5925413.6311694225	4705506.209499699	2295075.4437591108	1343797.046140583	1216671.4986424993	1115563.7205391282	428190.8476078812	525523.3821794909	538662.6520537684	545792.3505917728	1136899.4767625828	318951.7757437936	798194.3467152409	798194.3467152409	P34932	HSPA4	HSPA4	False	0.851792772584893	0.8393280284680005
P35219	sp|P35219|CAH8_HUMAN	CA8	0.0	277480.0	554960.0	832440.0	1109920.0	1387400.0	0.0	0.0	0.0	0.0	0.0	0.0	0.0	0.0	0.0	0.0	0.0	0.0	0.0	0.0	0.0	0.0	0.0	0.0	0.0	0.0	0.0	0.0	0.0	0.0	0.0	0.0	0.0	0.0	0.0	0.0	0.0	0.0	0.0	0.0	0.0	0.0	0.0	0.0	0.0	0.0	0.0	0.0	0.0	0.0	0.0	0.0	0.0	0.0	0.0	0.0	0.0	0.0	0.0	0.0	0.0	0.0	0.0	0.0	0.0	0.0	0.0	0.0	0.0	2147892.702260803	16912175.741121456	0.0	0.0	0.0	0.0	0.0	0.0	0.0	0.0	0.0	0.0	0.0	0.0	0.0	0.0	0.0	0.0	0.0	0.0	0.0	0.0	0.0	0.0	0.0	0.0	0.0	0.0	0.0	0.0	0.0	0.0	0.0	0.0	0.0	0.0	0.0	0.0	0.0	0.0	0.0	0.0	0.0	0.0	0.0	0.0	0.0	0.0	0.0	0.0	0.0	0.0	0.0	0.0	0.0	0.0	0.0	0.0	0.0	0.0	0.0	0.0	0.0	0.0	0.0	0.0	0.0	0.0	43733.823216316916	87467.64643263383	131201.46964895073	174935.29286526766	218669.1160815846	3058933.671597949	0.0	0.0	0.0	0.0	0.0	0.0	0.0	0.0	0.0	0.0	0.0	0.0	0.0	0.0	0.0	0.0	0.0	0.0	0.0	0.0	0.0	0.0	0.0	0.0	0.0	427932.2528123177	0.0	0.0	0.0	0.0	0.0	0.0	0.0	0.0	0.0	0.0	0.0	0.0	0.0	0.0	0.0	0.0	0.0	0.0	0.0	0.0	0.0	0.0	0.0	0.0	0.0	0.0	0.0	0.0	0.0	0.0	0.0	0.0	0.0	0.0	0.0	0.0	1316932.3681184445	2633864.736236889	2919300.9859744697	0.0	0.0	0.0	0.0	0.0	0.0	0.0	0.0	0.0	0.0	0.0	0.0	0.0	0.0	0.0	0.0	0.0	0.0	0.0	0.0	0.0	0.0	0.0	0.0	0.0	0.0	0.0	0.0	0.0	0.0	0.0	0.0	0.0	0.0	0.0	0.0	0.0	0.0	0.0	0.0	0.0	0.0	0.0	0.0	0.0	0.0	0.0	0.0	0.0	0.0	0.0	0.0	0.0	0.0	0.0	0.0	0.0	0.0	0.0	0.0	0.0	0.0	0.0	0.0	0.0	69748.41426336172	139496.82852672343	209245.24279008515	278993.65705344686	348742.0713168086	0.0	0.0	0.0	0.0	0.0	0.0	0.0	0.0	0.0	0.0	0.0	0.0	0.0	0.0	0.0	0.0	0.0	0.0	0.0	0.0	0.0	0.0	0.0	0.0	0.0	0.0	0.0	0.0	0.0	0.0	0.0	0.0	0.0	0.0	0.0	0.0	0.0	0.0	0.0	0.0	0.0	0.0	0.0	0.0	0.0	0.0	0.0	0.0	0.0	0.0	0.0	0.0	0.0	0.0	0.0	0.0	0.0	0.0	0.0	0.0	0.0	0.0	0.0	0.0	3496337.785129115	1021745.6591454375	0.0	0.0	0.0	0.0	0.0	0.0	0.0	0.0	0.0	0.0	0.0	0.0	0.0	0.0	0.0	0.0	0.0	0.0	0.0	0.0	0.0	0.0	0.0	0.0	0.0	0.0	0.0	0.0	0.0	0.0	0.0	0.0	0.0	0.0	0.0	0.0	0.0	0.0	0.0	0.0	0.0	0.0	0.0	0.0	0.0	0.0	0.0	0.0	0.0	0.0	0.0	0.0	0.0	0.0	0.0	0.0	0.0	0.0	0.0	0.0	0.0	0.0	0.0	0.0	P35219	CA8	CA8	False	0.345410149853202	2.063073917625619
P35221	sp|P35221|CTNA1_HUMAN	CTNNA1	0.0	0.0	0.0	0.0	0.0	0.0	33486000.0	0.0	3252400.0	174270.0	41002960.0	0.0	15920000.0	15142000.0	0.0	12239000.0	14221000.0	0.0	8657380.0	6701140.0	1623900.0	8754500.0	57615600.0	75206900.0	79290200.0	71172110.0	92628100.0	91148400.0	92524245.0	93900090.0	51371250.0	49766900.0	19620600.0	8748170.0	6252580.0	7555740.0	9853880.0	12152020.0	11165000.0	8799810.0	2672010.0	7918840.0	13637090.0	11219110.0	22813000.0	93871220.0	46811000.0	56340040.0	40995605.0	25651170.0	4923170.0	3611420.0	2889150.0	3573070.0	3338250.0	1643020.0	1953100.0	340000.0	4113560.0	12548020.0	5473660.0	426750.0	117680.0	420970.0	0.0	0.0	1168595.0	2337190.0	5938587.817050183	2052520.134871274	0.0	2767527.256578971	1160594.4710630376	1146348.2214182378	1132101.9717734377	81459401.68758719	57000128.31719475	0.0	53044640.53790948	0.0	0.0	0.0	0.0	0.0	4108441.699890299	0.0	0.0	34018851.44250974	14005499.069407228	43938084.369613305	41726536.33173031	38646501.575966306	67219681.0216942	60624396.314040616	189781955.77981722	76830223.11928502	68403007.64800441	101346795.12662092	134290582.60523742	66874444.696581006	49420343.82769223	31966242.958803464	29283353.88616073	32928273.423189368	36573192.960218005	40218112.49724664	79757308.37188575	47474953.28142898	46466813.56005318	20771076.15653586	8972530.98559129	9491138.647079512	3586578.3838320863	21162461.495614707	27594817.699191034	34027173.90276736	12735528.74060613	12260123.65943609	9901695.68335477	10511700.214657228	17257928.90691944	12032183.66511929	20381590.317409657	4328651.171144028	3692230.3381746234	3566593.8773536137	0.0	492456.4063262948	0.0	0.0	1808589.001418296	723621.133120832	0.0	1625044.2966922685	0.0	0.0	724192.1683274074	610756.2848284325	497320.4013294576	383884.5178304827	270448.6343315077	157012.7508325328	975731.0308708551	281360.4802676708	59317950.06823553	0.0	510709.4205456878	32542186.358713713	16070917.56076558	16521881.383330587	16972845.205895595	2013812.2174870158	13832590.189244937	3371480.603352966	1956409.5841330288	0.0	15431436.074669298	30862872.149338596	77768716.88814284	107316719.56370407	86238852.47485071	140107533.1395999	228529130.1309681	202541592.04049352	144952761.24037236	100034398.80104157	82592244.13208167	64089806.98062548	50606693.85004271	42028144.96808416	13478518.190246925	11428333.152972698	9476871.091230989	12971084.37073273	6155741.480122544	14543293.250546819	17832599.48774513	17154680.870794915	16476762.2538447	23016875.04250657	42196963.5309677	53384494.513666846	100489559.48742817	135532235.03632894	46867185.8224638	32414665.390779313	12931117.48870263	10778427.74901057	8625738.00931851	9259214.226857053	5342186.821154701	10517204.2535563	13151788.360970128	2925373.3142617354	1787465.911487868	1746839.359805593	0.0	1612403.2341380424	460233.31853954645	0.0	0.0	2336140.457877742	345917.1172633576	451794.0964375733	157464.42316766494	5942776.232894955	11728088.042622246	1245122.8444701296	1292331.1796889114	712233.2345526745	0.0	61997541.44981947	54471740.00420915	263069.34892908944	0.0	0.0	6035940.02054287	0.0	0.0	0.0	0.0	166007.57024338952	0.0	1592854.877018042	10519170.26745222	16475733.015952924	20386961.607277554	17032839.420730703	26508088.047677297	33832832.43691157	94094332.40518172	68787205.18579178	65991991.24887838	60449456.41131553	54906921.57375267	37506914.2206308	27945916.99823236	18384919.77583392	24635423.48179101	30632707.92403005	36629992.3662691	42627276.80850814	48624561.25074718	22423743.007538676	17867910.42524451	11812174.135887252	11706826.273325237	18879105.758251395	6435469.086542026	9147966.332280733	23968786.531926233	38789606.731571734	36446468.4615687	11048047.76949103	4413068.810689029	8598571.82348526	8536708.483440293	7762708.007234953	5702709.23539346	5950028.057824111	2287499.703319485	0.0	139979.32068815886	246516.40085492117	2302781.7501554475	0.0	0.0	0.0	0.0	415913.8418867942	1173265.2716256632	1173265.2716256632	755971.3869977759	732737.2827913621	709503.1785849484	686269.0743785347	663034.970172121	639800.8659657072	989948.4752130205	3099177.403852375	23877812.467826232	24769570.0632142	1591794.1949033807	1937281.0403731405	2663606.8213407127	2942943.429649203	3222280.037957693	12094260.341371793	0.0	471850.3275738481	2325884.1673990604	7487750.327935921	17163658.972536616	52749529.31349403	111940976.29159409	90057088.04274033	107230062.92068033	122071194.15039593	144921305.3941958	125769670.43920858	130773216.8072534	68740474.90263824	69257038.2028573	35918184.48494248	22131785.784732718	15577543.150872473	8098895.0865745	17328427.37305381	16785521.480941232	16242615.588828653	16462672.229380181	14038316.074569967	24352575.069992088	29588985.34021119	47434959.89003542	70063260.38194647	46041419.631305575	39831202.083467364	75921143.3035175	51739847.085736714	27558550.867955927	37533316.23164396	29469638.303456184	27723026.91658358	22897933.26634735	18187970.039074615	6133553.886956765	6414925.714188626	4729972.465251398	2752678.571072652	1023906.2716140123	3181800.5455591595	2109195.195729023	908432.897395474	9029175.665561737	0.0	551988.4782195	0.0	360065.0848849539	720130.1697699078	482165451.04208153	736379.9196567321	0.0	1894170.6577214475	1657788.2585624233	0.0	62703120.57120517	73454267.39819346	0.0	6325459.060359197	0.0	38635077.77278021	29385855.578543056	0.0	0.0	0.0	0.0	3168537.597151539	66200110.282218896	20655975.323779546	69526710.27339253	20689756.937800013	32790923.739827394	49286189.53607525	60680076.01929511	72073962.50251497	58506140.25809361	87909301.50557347	126274013.76080985	117133695.78559606	107993377.81038226	464582606.925541	247154502.43990308	29726397.954265196	25398884.29925875	30792775.348460574	36186666.397662394	41580557.44686422	46974448.49606604	20484637.3481073	31901222.705309335	26635498.80337123	12398338.326626396	7268475.779040086	20829743.20502168	2555182.0185188265	19633370.30778622	36711558.59705361	48482364.920356594	23272983.622554783	5381766.709397897	10895904.006365478	10403788.862472545	7859144.336888526	1358145.3422008562	4175170.428972029	2964721.8592280373	2063701.0207136474	2110224.8224786804	2610666.83789771	1657432.6626253657	0.0	9585681.14328208	7741916.209638544	0.0	1966564.0639074193	0.0	0.0	P35221	CTNNA1	CTNNA1	False	1.290072322515457	0.7415020425556748
P35251-2	sp|P35251-2|RFC1_HUMAN	RFC1	0.0	0.0	0.0	0.0	0.0	0.0	0.0	0.0	0.0	0.0	0.0	0.0	0.0	0.0	2561300.0	10305000.0	20818000.0	31523000.0	32427000.0	54247000.0	83675000.0	95399000.0	68588000.0	0.0	0.0	7650400.0	5450300.0	2653100.0	2941400.0	3229700.0	2765900.0	3477500.0	1866100.0	0.0	0.0	684850.0	3654875.0	6624900.0	3987800.0	6829700.0	0.0	0.0	0.0	0.0	0.0	0.0	0.0	0.0	0.0	0.0	0.0	0.0	0.0	0.0	0.0	549110.0	0.0	865770.0	0.0	0.0	0.0	0.0	0.0	0.0	0.0	0.0	0.0	0.0	0.0	0.0	0.0	0.0	0.0	0.0	0.0	0.0	0.0	0.0	0.0	0.0	0.0	0.0	0.0	0.0	7916939.104933491	30737884.931290433	0.0	0.0	115034600.62022823	120503393.5071313	0.0	42385795.3385489	0.0	0.0	0.0	0.0	5439637.77135091	2719818.885675455	0.0	2722557.6995606567	1361278.8497803283	0.0	0.0	621327.9069891261	1242655.8139782522	1863983.7209673785	11626706.686856907	1940714.6841705337	1119556.437202513	708999.4009272543	0.0	0.0	0.0	0.0	0.0	0.0	0.0	0.0	0.0	0.0	0.0	0.0	0.0	0.0	0.0	0.0	0.0	0.0	0.0	0.0	0.0	0.0	0.0	0.0	0.0	0.0	0.0	0.0	0.0	0.0	0.0	0.0	0.0	0.0	0.0	0.0	0.0	0.0	0.0	0.0	0.0	5727411.150795982	3790029.624043817	18437766.778313573	0.0	31234220.6690548	33393501.41846127	35552782.16786774	22057988.334995586	15157616.30094288	10214302.147060681	5085939.282128481	0.0	1748010.8421189396	1128979.1152401087	1320704.13811472	1100920.407793252	1090832.0115608394	997397.7668604223	1091992.1202594934	555987.7806372715	0.0	0.0	0.0	185480908.4083263	10696202.201589795	0.0	0.0	0.0	0.0	1280555.2782495376	0.0	0.0	0.0	0.0	0.0	0.0	0.0	0.0	0.0	0.0	0.0	0.0	0.0	0.0	0.0	0.0	0.0	0.0	0.0	0.0	0.0	0.0	0.0	0.0	0.0	0.0	0.0	0.0	0.0	0.0	0.0	0.0	0.0	0.0	0.0	0.0	0.0	0.0	0.0	15730345.836055763	0.0	0.0	88263970.87037276	114059181.82426895	0.0	61563032.569022074	43957807.09913744	31304051.292657856	20848546.210106283	0.0	13352391.1185214	0.0	0.0	0.0	3357437.5810813014	1678718.7905406507	0.0	1581226.9715493955	5604464.245252531	9627701.518955667	13650938.792658802	17674176.066361938	2654237.595405096	1475614.8384085482	0.0	0.0	0.0	329016.87064692966	0.0	0.0	0.0	0.0	0.0	0.0	0.0	0.0	0.0	0.0	0.0	0.0	0.0	0.0	0.0	0.0	0.0	0.0	0.0	0.0	0.0	0.0	0.0	1156701.4952880896	1545731.9058448828	1934762.3164016763	2323792.7269584695	2712823.1375152627	3101853.548072056	3520535.186810775	3580242.438098612	2961918.191711015	1829167.0627587244	2385816.304755778	2698745.2696033283	3891091.2068090155	5714636.117845722	7538181.028882427	13702870.39207573	25646007.295159668	29529227.489557855	33707610.64936202	44813609.16103739	43478910.3422302	43306310.28436423	30382670.120960265	20572577.58121016	13877719.310630508	7958717.977689412	4411140.241095728	1961568.7358122605	1778567.697260558	1288597.174686644	1536252.9580415597	0.0	1693504.5417064177	0.0	2125398.23699188	1932333.5468577642	966166.7734288821	0.0	231025458.56118488	26850834.409188233	8218461.387246668	0.0	0.0	0.0	0.0	0.0	0.0	0.0	0.0	0.0	384515.8227240124	0.0	0.0	0.0	0.0	0.0	0.0	0.0	0.0	0.0	0.0	0.0	0.0	0.0	0.0	0.0	0.0	0.0	0.0	0.0	0.0	0.0	0.0	0.0	0.0	0.0	0.0	0.0	0.0	0.0	0.0	0.0	1848032.084888227	0.0	0.0	0.0	0.0	0.0	190427550.89328337	127700427.59632681	73857276.12685871	25484968.14902144	12742484.07451072	0.0	0.0	8936125.898256907	8006835.182746439	4003417.5913732196	0.0	3252991.6322027133	3126518.010589235	3000044.3889757567	1623651.048604896	3364204.2615174707	5104757.474430045	6845310.6873426195	8585863.900255194	2172335.579484737	1789655.0852212748	1335499.8076092396	0.0	0.0	0.0	0.0	0.0	0.0	0.0	0.0	0.0	0.0	0.0	0.0	0.0	0.0	0.0	0.0	0.0	0.0	0.0	0.0	0.0	0.0	0.0	0.0	0.0	0.0	P35251	RFC1	RFC1	False	1.1740794203402765	1.0911291171438158
P35270	sp|P35270|SPRE_HUMAN	SPR	0.0	42600.0	85200.0	127800.0	170400.0	213000.0	0.0	0.0	585620.0	1614720.0	25202710.0	68705700.0	58768890.0	67413800.0	48691200.0	13630520.0	7986590.0	3135600.0	1477620.0	698410.0	996360.0	1784900.0	4187500.0	2307400.0	3352100.0	22876940.0	16436000.0	19090400.0	10769100.0	2447800.0	2585130.0	1468900.0	1478900.0	0.0	0.0	0.0	0.0	0.0	0.0	0.0	0.0	0.0	268240.0	0.0	0.0	0.0	0.0	0.0	0.0	0.0	0.0	0.0	0.0	0.0	0.0	0.0	0.0	0.0	0.0	782150.0	738700.0	0.0	0.0	0.0	0.0	0.0	0.0	0.0	0.0	0.0	0.0	0.0	0.0	0.0	0.0	638364.5073395484	0.0	0.0	2546080.9016351504	8222241.756623742	14198673.797148965	33124761.232243847	42454111.07521769	51783460.91819152	81133385.65152965	37253037.24559311	19919216.68940308	10174693.58352489	9516715.634813897	4017177.3533285726	12602519.569503825	0.0	0.0	1365872.989200667	7977148.835990429	2991447.3789029745	0.0	0.0	0.0	3004037.087891402	2397566.5099892044	1791095.9320870067	4747424.6490748925	6006395.547917681	7265366.446760469	8524337.345603257	13353042.92288414	15836970.41909221	7863929.803929584	3698238.058955066	3880325.007903486	2278339.757147917	1797280.3505374624	0.0	771903.7714518906	1543807.5429037812	0.0	586857.1365307523	0.0	0.0	0.0	0.0	0.0	0.0	0.0	0.0	0.0	0.0	0.0	0.0	0.0	0.0	0.0	0.0	0.0	0.0	0.0	0.0	0.0	0.0	0.0	0.0	305165.455819463	0.0	601266.1407288552	622921.5031037297	14142009.376959465	36727073.76404352	83682052.51832016	68387691.24792711	53093329.97753408	9178666.28760345	5973194.9643049305	2442370.019107431	1205148.212837028	652492.9013047137	326246.45065235684	0.0	0.0	2039471.0922337158	2777709.674706591	22831394.134098247	56215227.98007074	18854041.076065887	5283612.705487367	3068373.771792879	3739758.247102144	2270514.701100943	1999367.7268273043	0.0	0.0	891827.8752829091	699807.1384262883	483276.2619069287	0.0	0.0	0.0	0.0	0.0	0.0	0.0	0.0	0.0	1854581.6117894093	0.0	0.0	0.0	0.0	0.0	0.0	0.0	0.0	0.0	0.0	0.0	0.0	0.0	0.0	0.0	0.0	0.0	0.0	0.0	0.0	0.0	0.0	0.0	324812.5659836794	0.0	0.0	455890.7730847855	0.0	0.0	298529.65568884613	3456466.9743494024	2961728.4261761843	13306569.002611587	43450743.93215138	36572933.94583927	24526111.5605465	26935538.50156005	15736952.600526584	15071807.578202313	3342542.3302743575	3866759.060286479	2291225.918481028	2323995.470256305	5328175.361232279	0.0	0.0	2918027.682276457	4358542.582896384	4530102.237755071	3773075.1400902243	3016048.0424253778	2988179.5086575476	3166562.149369738	3344944.790081929	7234767.464521095	9550078.04257303	11865388.620624963	14180699.198676895	16496009.77672883	11357868.986275462	9599028.1611523	6561838.472420292	4618728.980056387	2690754.984480184	625432.3617051129	316812.37482446595	158406.18741223298	0.0	0.0	0.0	0.0	0.0	0.0	0.0	0.0	0.0	0.0	0.0	0.0	0.0	0.0	0.0	0.0	0.0	0.0	0.0	0.0	0.0	0.0	45953.21931509055	91906.4386301811	137859.65794527164	183812.8772603622	229766.09657545274	300509.63169361174	0.0	0.0	2159148.0137791573	15886514.120907724	67389809.17294051	98133084.10535105	68996563.91357619	39860043.72180132	10415553.302997729	7551280.642394731	3092352.111661845	448782.6390584061	2537052.186078076	1027729.3347849849	1436797.094079052	2253639.5177711225	0.0	5203976.07693478	5542879.382738056	10938458.390359227	6278987.70770194	1789306.0070496132	1350856.882856277	695122.8389103694	796872.5407754605	618549.1324564773	227039.35299027376	334911.578080643	0.0	99298.44371429105	198596.8874285821	0.0	0.0	0.0	0.0	0.0	0.0	0.0	0.0	0.0	0.0	0.0	0.0	0.0	156436.37166516524	0.0	359092.4526370447	0.0	0.0	0.0	0.0	0.0	409770.5282593196	0.0	0.0	0.0	0.0	0.0	0.0	67901.53742267864	135803.07484535727	0.0	0.0	0.0	0.0	0.0	0.0	539551.6418964124	0.0	0.0	0.0	0.0	1652572.8514855788	5211495.521536827	1770393.638630656	7995675.396921782	16396291.59376683	38393159.93020099	30725871.454552926	11200679.357418574	0.0	1831852.4697521073	5329968.23456651	10090034.714008743	7459217.43967777	11457893.751890222	15456570.064102674	0.0	604927.9549244478	2335317.0506361267	1889370.1125711703	1443423.174506214	0.0	0.0	0.0	0.0	1511727.2274160236	3023454.454832047	4535181.682248071	6046908.909664094	6439842.420112717	5155252.097492221	0.0	0.0	1433644.2862371306	0.0	0.0	0.0	0.0	0.0	0.0	0.0	0.0	0.0	0.0	0.0	0.0	0.0	0.0	0.0	0.0	0.0	0.0	0.0	0.0	0.0	0.0	0.0	0.0	P35270	SPR	SPR	True	0.7230774655221902	0.7687213146933279
P35520	sp|P35520|CBS_HUMAN	CBS	0.0	0.0	0.0	0.0	0.0	0.0	858750.0	0.0	0.0	0.0	0.0	0.0	0.0	0.0	0.0	0.0	0.0	5005100.0	0.0	0.0	5737000.0	148792600.0	371069900.0	362340600.0	137707100.0	50540400.0	20637400.0	18586260.0	16046540.0	13506820.0	16189450.0	11259100.0	15250320.0	82024800.0	70834220.0	43566810.0	29610255.0	15653700.0	2636700.0	3387100.0	15840380.0	24204230.0	4303090.0	1142630.0	3201630.0	5791650.0	2996970.0	5846600.0	3502030.0	1157460.0	871770.0	600830.0	2453034.0	645220.0	184160.0	0.0	167040.0	0.0	547250.0	0.0	0.0	0.0	150900.0	0.0	0.0	0.0	0.0	0.0	0.0	0.0	0.0	0.0	507431.5338598985	535283.5040957013	563135.474331504	0.0	0.0	0.0	0.0	0.0	0.0	0.0	0.0	0.0	1176541.4357817129	992820.0333856724	0.0	8414784.790195184	104127936.93867439	362876318.5570996	392527291.9457224	324733961.9383309	142529155.64401212	52121218.51442142	58461175.088906184	17569226.02706488	7125731.113032678	7952963.342407396	8780195.571782114	34045223.56975919	25665513.26706159	17285802.964363992	9004689.96153366	8411987.077086644	7819284.1926396275	7226581.308192611	1668379.4002629623	1402891.1510683952	2853313.975370294	1449627.6847868399	415840.2966086481	1452719.8940120677	3266698.1743657608	358334.0399029098	536957.7145190747	715581.3891352395	6497394.198466368	0.0	0.0	329028.73133124993	511760.6267752176	334007.18818386685	0.0	0.0	0.0	0.0	442141.7447900866	470678.41849718976	0.0	0.0	0.0	0.0	0.0	0.0	0.0	0.0	0.0	0.0	0.0	0.0	0.0	0.0	0.0	447631.3534600502	564790.9584094106	0.0	14559364.168107586	0.0	0.0	0.0	0.0	1767914.6678311406	1630805.7427108085	2828276.7656302736	1805675.0686108586	9835367.426344456	99137105.90389882	188438844.3814532	587221227.9005271	469052533.10840225	243638454.06392583	106540857.06382778	61494621.07450712	27038903.659051802	16934186.289555155	14776111.143306106	19886765.290161792	15997171.043098202	10442684.33008982	23095694.19232689	46467949.19952113	35416867.47229014	18682743.06517934	4020242.9590384783	1405608.1717956222	1393495.2721479114	5852270.692892291	4885348.5266009215	3918426.3603095515	2163602.722989693	3692751.0975772724	1834972.362697749	500154.70611087495	304926.6099109166	0.0	2157927.2892580424	240631.5660531616	204179.1309631024	167726.69587304318	0.0	0.0	0.0	1074476.7536327566	2422051.0564589472	788589.5747173966	623922.3811966861	0.0	0.0	239528.32542797105	0.0	0.0	0.0	0.0	670963.651565636	0.0	0.0	0.0	0.0	0.0	0.0	0.0	0.0	0.0	0.0	0.0	0.0	301797.0010271435	0.0	0.0	0.0	0.0	0.0	488564.2264677592	6711679.890618532	97631233.73388863	179814602.85589576	189957571.94208035	68062046.71747437	48031754.293228894	25701563.070597053	12088221.572696842	44973951.49934792	9935853.026173837	6145372.064777756	2354891.1033816757	13047663.11652902	11058139.301912736	9068615.48729645	6087275.781711061	4864112.621112039	3640949.4605130176	2417786.299913996	1194623.1393149747	1856668.9884874786	1259801.873894392	3537862.312629928	838086.0915723124	904598.191344932	0.0	0.0	286084.9138856253	572169.8277712506	877090.0265482372	414256.14461956976	0.0	0.0	0.0	0.0	0.0	0.0	0.0	0.0	0.0	0.0	0.0	0.0	0.0	0.0	0.0	0.0	0.0	0.0	401607.1639589487	321285.7311671589	240964.29837536922	160642.8655835795	80321.43279178976	0.0	1140059.9261909148	1495548.5795741456	1631379.765178113	1604955.652084626	1201903.5951331186	959026.6407419186	0.0	0.0	0.0	307981.4713321744	0.0	0.0	4398602.842755627	1663201.1439247378	4175633.9276120947	27832647.630859494	75457259.56493376	59636856.32612526	19861656.495960917	7938815.560593467	3258233.698220001	1438596.1826300982	1527763.5089413119	801718.8355598405	1160473.9590935642	728518.4201391594	933856.2674824417	992995.6814463545	1973392.1208836655	1231920.2631769753	615960.1315884877	0.0	0.0	0.0	0.0	351541.90287437383	0.0	0.0	0.0	375988.14299205475	0.0	0.0	0.0	0.0	0.0	0.0	0.0	0.0	0.0	492219.3832627211	913059.9282626952	567499.994820549	446578.7555833748	0.0	0.0	0.0	0.0	0.0	0.0	0.0	0.0	0.0	0.0	0.0	179593.7280109292	0.0	0.0	0.0	0.0	0.0	0.0	0.0	0.0	209712.70387970595	0.0	0.0	0.0	47761868.28588843	0.0	0.0	48024594.417384475	32063374.45260759	387660615.3619537	163873898.4214249	93651642.49514775	58915253.383678354	49397431.79838476	39879610.21309117	11038349.812151792	7978328.241792323	8122344.596300642	5364075.8115292825	2605807.0267579234	8180247.468051517	8101571.866977529	8022896.26590354	1949436.192939146	1462077.1447043596	974718.096469573	487359.0482347864	0.0	776206.6646071807	0.0	990571.7486633899	0.0	397775.54179155646	0.0	0.0	372308.946099283	744617.892198566	1662707.3356917198	481951.02669203584	0.0	0.0	0.0	165713.63326778178	0.0	0.0	0.0	0.0	0.0	388654.5060060296	0.0	0.0	0.0	0.0	0.0	0.0	0.0	0.0	P35520	CBS	CBS	False	0.630426262233958	0.7590323176096243
P35580	sp|P35580|MYH10_HUMAN	MYH10	4851900.0	4167920.0	3483940.0	2799960.0	2115980.0	1432000.0	2625160.0	14802240.0	0.0	3292000.0	0.0	5746740.0	1367100.0	1555050.0	4638400.0	2884200.0	810880.0	1883980.0	2413700.0	3212300.0	4184900.0	13494180.0	1253500.0	2177770.0	0.0	348830.0	1393000.0	17862800.0	15202500.0	12542200.0	12317380.0	6334830.0	6171830.0	5671500.0	1567600.0	8489100.0	7522530.0	6555960.0	1648700.0	4650010.0	6203660.0	3339530.0	3797900.0	753670.0	4533870.0	1670170.0	2111740.0	856300.0	6710310.0	12564320.0	36456160.0	52780090.0	111426520.0	223918960.0	301850920.0	473115520.0	472405050.0	285431780.0	105669600.0	32109310.0	18021230.0	9331940.0	2343760.0	593490.0	0.0	147450.0	5579135.0	11010820.0	1311980.199846695	185360.27328541136	679623.4132875893	1256673.8291326188	531197.3704766501	265598.68523832504	0.0	29949813.32303235	2442094.322832486	3466719.936820503	36242856.66612866	0.0	24496525.656672932	3946189.0644008406	10744609.830943145	17543030.59748545	1099722.1237435513	0.0	4950626.9695898695	10167228.10696684	3370463.8810809087	4302323.218312088	159221828.7045599	122794720.54302517	71940424.32259713	58430562.21757643	45019076.54033548	0.0	0.0	45870251.30399696	91740502.60799392	327583786.1347185	163791893.06735924	0.0	5218575.7338393675	5923044.312011371	6627512.890183375	7331981.468355379	5355264.633919692	5762552.763299709	4917805.37738495	1746258.898321202	4011355.165101643	2315534.6166856587	1051086.0900724668	0.0	246471.16245941533	492942.32491883065	2131238.946862076	819921.3632779295	27345519.37401141	131584113.22853146	306281954.35188097	377933341.04331255	364162059.15294933	397538075.6370682	356558758.41228896	315210324.17229426	132186811.31117888	95379087.53355259	55363285.03358736	46880506.97997117	21136394.171846036	10769444.688463476	22531868.438215636	5051243.0403370345	412712.7478494176	412712.7478494176	0.0	234962.95649032682	469925.91298065364	704888.8694709805	939851.8259613073	1174814.782451634	2383340.95885239	0.0	2853981.1348357443	2623210.492721142	8505757.747925363	5012067.654699485	774679.6439482414	16192393.452490814	31610107.261033386	12821839.798735302	3942140.346943802	0.0	0.0	4461425.472967776	5349016.676777659	6236607.880587542	9260169.610491239	8482100.629364576	9747642.736219767	581476.0511635812	3763074.1572221513	3198829.1323179896	9060960.74914884	4791362.661587909	10467808.644945964	0.0	89268885.79151455	9468886.813716723	18457909.449934322	813406.8019768379	910378.2408466802	518375.23684855824	5060803.593657644	2370716.2465435085	1727879.5441128851	964749.8058850665	201620.067657248	0.0	1086464.5435188478	1379505.7260759072	0.0	3787868.637252207	4342104.881226805	8565617.08205297	26606353.718674254	52164532.16769259	77722710.61671093	122717310.3953268	252648665.7443159	455485141.4929467	485791229.70861953	319960776.99798506	154244196.9176538	74754230.16540244	33004648.905733027	19208155.157438263	9418706.42569259	3278285.204561095	102654.8341317777	1956655.2542103906	206610.8097843987	49629290.89781203	298214.9334540543	1568190.0234036082	2838165.113353162	1238876.4489704433	985661.9901720126	10663437.978896894	1181721.9301483152	12987865.891918562	2944454.7401597444	21944788.620301202	19051657.62901061	16698993.605870552	12262539.251414623	10333604.271915391	4909186.370791793	6204112.207072882	2089539.417635393	10211655.412083056	10602823.917951863	7464682.8681056965	150526119.24339816	5265471.16025466	0.0	1111810.3497479819	1029372.3439109701	414472.3660022512	47685679.9579482	3012252.155929415	0.0	9152050.513953606	18304101.02790721	40817792.13064136	21298971.387128845	1780150.6436163234	4468383.045298558	5346349.969676558	6224316.894054559	7102283.81843256	7980250.74281056	380645.7319116432	5724100.737520077	5078391.615039061	3635402.1808173344	1409330.972317648	924658.7307381547	1120507.254251391	863299.9072527762	606092.5602541615	0.0	380045.1169597503	2619209.731410702	14113105.99199087	45653458.42640185	59582074.724849686	69744273.09933408	198880860.23315698	129395353.67723663	91153577.45312564	51521017.24641145	57786687.68113374	34542211.54921284	30540347.75918777	15158567.609233147	10383551.411314804	14382243.954393884	8605185.795335507	402330.3341347844	402330.3341347844	5636876.137378483	4907835.981559521	4178795.8257405576	3449755.6699215947	2720715.514102632	1991675.3582836697	8236632.181612232	0.0	1080296.453385858	1393112.9751989683	1549802.3436916245	223637.95119845256	879135.8647720355	814295.5889619959	749455.3131519564	12924202.378576167	2729161.1104194485	42966957.20642319	21772682.08779223	13217004.04025889	2656298.0241020885	124048516.15533328	2215802.436681938	67458624.31001802	25253018.889790572	17167802.498355743	10805213.394547388	2274778.808245912	256302.65270338015	494513.2211653047	874885.5180701895	5364083.713674423	1159512.571149099	1735333.3505182355	0.0	0.0	1428214.879475391	2856429.758950782	2490163.4407164417	1096375.807310831	4422215.879988105	1542442.947087502	1312339.5214087283	1247949.0177364503	895856.1439933185	655323.6268702004	1205102.599462947	602551.2997314736	0.0	27033936.646470934	103581342.67460753	217988363.3760306	310226694.48881763	535454646.4157742	757317555.006096	1088561578.6323974	1272448049.858801	619829324.5143394	252580777.01910046	76675405.55639179	29250070.79010447	18033917.459739584	4117618.9439925854	4315981.38769436	2009092.784318483	929549.6992633755	25616524.7315294	50303499.76379543	276025.41954199306	0.0	0.0	1097783.9236862494	1740938.4418443867	8831225.096824922	0.0	1921344.1139115973	9160092.07261367	35195641.26417926	0.0	8726430.974174054	7173555.370241517	9302982.373321306	9673394.807756282	0.0	486550.0674779805	521730.3588508768	22332669.432995528	34367517.59276167	7764200.221694153	17887660.95378631	2379292.4148522466	5366772.41405197	5582945.1107882215	5799117.807524473	6099062.980432539	13502333.32601325	0.0	6368723.232701202	12737446.465402404	32921664.512685563	17325641.57526681	1729618.6378480538	0.0	0.0	0.0	0.0	0.0	464846.8621195664	6599860.591788626	4035658.28966644	0.0	0.0	1329988.0705848471	0.0	513984.2940219726	1027968.5880439451	0.0	0.0	10723481.46308521	26958895.52832824	91641642.38752875	134015455.84253232	128621077.33056678	207177411.52726656	179512053.55078602	116455452.83834876	42473564.04194717	34571902.28418446	23805269.25413732	5836923.582232645	7454790.270261404	5890310.3855828885	1961650.9133770738	204692.87456824316	0.0	0.0	P35580	MYH10	MYH10	False	0.8844357457923675	0.6915988094147663
P35606-2	sp|P35606-2|COPB2_HUMAN	COPB2	0.0	35572.0	71144.0	106716.0	142288.0	177860.0	0.0	0.0	0.0	0.0	0.0	8953200.0	9777300.0	0.0	3917600.0	15287000.0	0.0	0.0	0.0	2975100.0	1648000.0	41087100.0	237583700.0	217801800.0	148309300.0	79151300.0	36026890.0	17978010.0	17641105.0	17304200.0	10586600.0	7924650.0	5458270.0	2508150.0	984890.0	687810.0	3352500.0	6017190.0	9056170.0	15570900.0	15480260.0	12079090.0	10425120.0	10222990.0	9928010.0	8258260.0	13614580.0	22961610.0	42456155.0	61950700.0	45238340.0	15932140.0	12231310.0	5455140.0	2073390.0	802440.0	668964.0	5511060.0	1333300.0	1255400.0	4440890.0	3051410.0	1208200.0	984610.0	0.0	3935500.0	1967750.0	0.0	0.0	0.0	1042869.6484168612	884327.6639976763	0.0	0.0	0.0	0.0	15707539.37580767	0.0	0.0	0.0	1658219.2842372134	0.0	0.0	0.0	8824281.640450364	40362165.272724755	0.0	23552562.52904586	15469881.009640155	278216268.2841975	380861004.98078257	319301745.46912056	202411951.8370081	123656077.50992115	51381341.195659384	19248012.92009161	10611799.444719607	18358446.17017805	26105092.895636488	27447774.315647945	23679784.851455238	19911795.38726253	10391457.450213367	11137548.637037521	11883639.823861677	12629731.010685831	16754384.721799824	27673284.717002064	31307999.963587448	12732038.961623373	3861595.054882106	6697592.658591123	8005875.459692796	18235199.54534396	14339038.00876556	10442876.472187156	51802676.78980544	14629992.809650755	17690617.326363828	6508420.133075181	9149184.481186809	5300223.309710635	1935281.2308176332	2261951.0482542096	0.0	2993876.9718656535	1755977.2701719184	2406856.3899901393	995161.277513345	2757499.663805732	1135150.0065811623	1023079.5093754026	901069.7682314103	0.0	0.0	0.0	0.0	0.0	0.0	0.0	0.0	0.0	1063740.0613628607	1827319.0573710406	1569900.0360314741	2184643.9101711623	0.0	0.0	235331.46160636985	8260650.66449063	16285969.86737489	0.0	7850182.597038931	9829646.498154035	5520525.09953602	4319243.915694506	25018028.42684063	45716812.937986754	213396649.51849607	204446752.1168213	171272306.51734117	128206341.95577878	69287833.23555039	21190352.13816402	13219404.500318147	8309196.664083422	11185119.776384296	12251168.681529773	9021551.174238682	8510534.66609629	5389273.585982421	0.0	5909582.337328737	7248177.171355052	0.0	5389842.266717056	1961425.3482125034	5312928.197357766	8664431.046503028	9859399.874190101	6942261.056965872	3330364.986238905	4584351.500566328	4503371.3639544025	28113596.511363722	43132568.44920275	61865833.11084701	36460953.927464046	11056074.74408108	2358091.5342346267	541782.1358861064	1668042.9572146633	625969.6318413696	0.0	0.0	0.0	0.0	0.0	0.0	93007.73414944127	0.0	0.0	0.0	1284058.351574885	0.0	0.0	0.0	1684268.472696141	0.0	875456.3538790885	0.0	0.0	0.0	0.0	0.0	94887.55255984764	3746876.3158886563	2606668.8912151786	4844079.710006603	10758215.018305594	5328896.099174551	12201468.723106153	0.0	13550425.880459527	14458723.859908119	98179162.74220148	150474730.6281142	67818410.86592872	57740385.073262416	28787907.086991977	42822745.74337178	48186881.12300379	11882662.306641402	12609958.964187551	13337255.621733699	8177348.545423734	9260641.69725584	10343934.849087948	4618488.73407563	5320000.9917370165	6021513.249398403	6723025.507059789	7424537.764721176	8403035.61974701	16643953.251679089	12637659.32576885	6715850.560844476	8759584.67978871	3112915.2218666645	5417217.729080305	9553204.844012583	13689191.95894486	27681238.0012322	12550894.489818403	9328520.796658969	7127120.447923235	2494031.965596992	1472491.640658705	406712.42082379496	928694.863214875	390159.47274962673	3313232.320621984	0.0	986594.1445773504	524766.8933080555	872957.7956792141	726143.476838514	1191211.646388223	0.0	417571.53915401857	0.0	0.0	0.0	0.0	0.0	0.0	0.0	0.0	0.0	0.0	0.0	1516524.8276489968	2911740.487592	216385.37547704868	335586.2362872853	1151292.9853315079	1966999.7343757304	0.0	0.0	0.0	0.0	0.0	0.0	2544625.224447635	35151036.26032133	43241633.05095413	25435806.286576837	32746976.073227603	9424317.355040366	6125812.184035546	2750277.9122873503	2934695.7330730017	466644.2150792589	2003903.53827906	38660.16410128813	195847.65523651504	622833.2120686553	1022444.5121662875	1945008.687915055	2867572.8636638224	704961.6044239019	758405.7786934099	2680715.029030815	2222144.223824375	2011054.9152694675	1284841.5773363358	587531.721406101	351654.34590881417	2482140.630209121	1862964.6278356388	1243788.6254621565	9694343.680097193	7693403.015775637	1018182.9211609975	368340.89221976517	216390.9976287707	295466.5615989611	0.0	195903.8767537352	1998000.2789709405	1536241.7137381157	1225010.6387106145	377971.63811958284	1704636.4021160144	327788.31184884557	130973.64651614337	0.0	0.0	0.0	0.0	0.0	0.0	0.0	1048367.9416331481	0.0	0.0	0.0	0.0	0.0	1172340.5384893212	0.0	0.0	0.0	0.0	0.0	3898042.662025158	9731475.477475686	0.0	36868305.28610859	9717251.639993384	180192670.10091317	338776604.83069056	109571868.17498085	116434579.35684349	107248813.25757426	98063047.15830503	35823208.82709637	18969425.280508112	13683035.32802801	12627834.017804407	11572632.707580801	4673715.932726752	5330886.857403909	5988057.782081066	5498520.708731801	5982931.273988485	6467341.839245169	6951752.4045018535	7436162.969758538	7148959.984595035	10482671.894509818	7917402.804576458	4361194.516844749	5073287.234000449	5476224.843478291	3618722.053466431	7696610.323957933	11774498.594449436	28618230.629216865	47536657.52575197	8358608.463480647	6324184.84158474	2037920.315276973	3344089.3846779135	0.0	835057.7921902097	1154205.1456993849	895805.4314375457	657200.5576719117	1130202.4199479984	1493710.3666051065	1097191.2637911534	0.0	396062.7546947291	0.0	0.0	0.0	0.0	P35606	COPB2	COPB2	False	0.5525784811438227	0.9627673177322902
P35609-2	sp|P35609-2|ACTN2_HUMAN	ACTN2	0.0	0.0	0.0	0.0	0.0	0.0	0.0	0.0	0.0	0.0	0.0	0.0	0.0	0.0	0.0	0.0	0.0	0.0	0.0	0.0	0.0	0.0	0.0	0.0	0.0	0.0	0.0	0.0	0.0	0.0	0.0	0.0	0.0	0.0	0.0	0.0	0.0	0.0	0.0	3843400.0	4746900.0	3242200.0	0.0	0.0	0.0	0.0	0.0	0.0	0.0	0.0	0.0	0.0	0.0	0.0	0.0	0.0	0.0	0.0	0.0	0.0	0.0	0.0	0.0	0.0	0.0	0.0	0.0	0.0	0.0	0.0	0.0	0.0	0.0	0.0	0.0	0.0	0.0	0.0	0.0	0.0	0.0	0.0	0.0	0.0	0.0	0.0	0.0	0.0	0.0	0.0	0.0	0.0	0.0	0.0	0.0	0.0	0.0	0.0	0.0	0.0	0.0	0.0	0.0	0.0	0.0	0.0	0.0	0.0	0.0	0.0	0.0	0.0	0.0	0.0	0.0	0.0	0.0	0.0	0.0	0.0	0.0	0.0	0.0	0.0	0.0	0.0	0.0	0.0	0.0	0.0	0.0	0.0	0.0	0.0	0.0	0.0	0.0	0.0	0.0	0.0	0.0	0.0	0.0	0.0	0.0	0.0	0.0	0.0	0.0	0.0	0.0	0.0	0.0	0.0	0.0	0.0	0.0	0.0	0.0	0.0	0.0	0.0	0.0	0.0	0.0	0.0	0.0	0.0	0.0	0.0	0.0	0.0	0.0	0.0	0.0	6268454.001727064	0.0	0.0	0.0	0.0	0.0	0.0	0.0	0.0	0.0	0.0	0.0	0.0	0.0	0.0	0.0	0.0	0.0	0.0	0.0	0.0	0.0	0.0	0.0	0.0	0.0	0.0	0.0	0.0	0.0	0.0	0.0	0.0	0.0	0.0	0.0	0.0	0.0	0.0	0.0	0.0	0.0	0.0	0.0	0.0	0.0	0.0	0.0	0.0	0.0	0.0	0.0	0.0	0.0	0.0	0.0	0.0	0.0	0.0	0.0	0.0	0.0	0.0	0.0	0.0	0.0	0.0	0.0	0.0	0.0	0.0	0.0	0.0	0.0	0.0	0.0	0.0	0.0	0.0	0.0	0.0	0.0	0.0	0.0	0.0	0.0	0.0	0.0	0.0	0.0	0.0	0.0	0.0	0.0	0.0	0.0	0.0	0.0	0.0	0.0	0.0	0.0	0.0	0.0	0.0	0.0	0.0	0.0	0.0	0.0	0.0	0.0	0.0	0.0	0.0	0.0	0.0	0.0	0.0	0.0	0.0	0.0	0.0	0.0	0.0	0.0	0.0	0.0	0.0	0.0	0.0	0.0	0.0	0.0	0.0	0.0	4126828.028513252	0.0	0.0	0.0	0.0	0.0	0.0	0.0	0.0	0.0	0.0	0.0	0.0	0.0	0.0	0.0	0.0	0.0	0.0	0.0	0.0	0.0	0.0	0.0	0.0	0.0	0.0	0.0	0.0	0.0	0.0	0.0	0.0	0.0	0.0	0.0	0.0	0.0	0.0	0.0	0.0	0.0	0.0	0.0	0.0	0.0	0.0	0.0	0.0	0.0	0.0	0.0	0.0	0.0	0.0	0.0	0.0	0.0	0.0	0.0	0.0	0.0	0.0	0.0	0.0	0.0	0.0	0.0	0.0	0.0	0.0	0.0	0.0	0.0	0.0	0.0	0.0	0.0	0.0	0.0	0.0	0.0	0.0	0.0	0.0	0.0	0.0	0.0	0.0	0.0	0.0	0.0	0.0	0.0	0.0	0.0	0.0	P35609	ACTN2	ACTN2	False	0.4392682032639052	0.7531501141397615
P35611-2	sp|P35611-2|ADDA_HUMAN	ADD1	0.0	0.0	0.0	0.0	0.0	0.0	0.0	0.0	0.0	0.0	0.0	0.0	0.0	0.0	0.0	0.0	0.0	0.0	0.0	0.0	0.0	0.0	0.0	0.0	0.0	0.0	541980.0	0.0	0.0	0.0	3299700.0	12161200.0	3027020.0	4703200.0	0.0	0.0	0.0	0.0	2051100.0	0.0	1519400.0	783510.0	1427300.0	1544990.0	2095400.0	2218300.0	2621500.0	1772900.0	2500710.0	3228520.0	2479220.0	2129800.0	4583960.0	4238600.0	3910290.0	2132040.0	3169020.0	8590500.0	837160.0	0.0	0.0	0.0	0.0	0.0	0.0	0.0	0.0	0.0	0.0	0.0	0.0	0.0	0.0	0.0	0.0	0.0	0.0	0.0	0.0	714211.9821926386	2528057.739293822	2588046.598263243	1294023.2991316216	0.0	1800151.687675174	0.0	0.0	2408610.1143650184	0.0	0.0	0.0	1050158.4273048984	0.0	1710786.8410660878	1516331.055216756	4233587.824677022	7335780.468260659	7449397.070079032	7563013.671897406	8332885.420144147	5901945.137731233	3471004.8553183186	1946545.7072809634	1848949.6942104371	1751353.6811399108	1653757.6680693845	3527857.330645009	2749680.791907656	3108332.887616589	2348532.9065605905	1600483.320560458	626437.4146136694	692610.6920335465	597326.4734790239	642638.3822329885	687950.2909869531	1247573.899126948	609827.8336324453	2171658.5388775547	1541841.7813248863	1207406.1012912379	1000607.9831914965	266314.3108018778	0.0	0.0	182555.1977739546	0.0	0.0	0.0	0.0	0.0	0.0	0.0	0.0	0.0	0.0	0.0	0.0	0.0	0.0	0.0	0.0	0.0	0.0	4050712.872800185	0.0	0.0	0.0	0.0	725750.3535403054	1451500.7070806108	813270.3186005256	855864.5056246354	0.0	0.0	0.0	0.0	0.0	0.0	0.0	0.0	0.0	427898.1319682397	0.0	522606.2215142375	3078143.7068138965	4222226.982365892	11542865.452928048	16260800.058059976	10205771.936041167	3530074.286627782	2243741.2121143597	4163391.273560627	0.0	917270.6513504481	0.0	3259541.4875475485	4647662.726753166	6035783.9659587825	3700746.748706231	889507.6578856012	1250210.4742494507	2626190.3797706254	1642804.9062115925	0.0	3566583.5897913044	3821489.0422837874	3566031.9694787096	3310574.8966736314	3119930.3671948253	3837321.1139360066	1445631.9218991848	7061263.187495447	7527604.137124966	5806912.717497858	239869.53386875163	0.0	0.0	0.0	0.0	0.0	0.0	0.0	0.0	0.0	0.0	0.0	0.0	0.0	0.0	0.0	0.0	0.0	0.0	0.0	0.0	0.0	0.0	0.0	0.0	0.0	0.0	0.0	0.0	0.0	0.0	0.0	0.0	0.0	0.0	617864.6133112623	0.0	4654910.024758416	4217530.20449097	3780150.384223523	2703343.873871859	4362770.912157711	6022197.950443561	919397.343759573	2063370.6241814196	3207343.904603266	4351317.185025113	5495290.465446959	574980.7057461094	576470.2308268037	1410460.1284272065	643474.8348599755	3099269.250159658	1088535.3191322281	488845.31426524505	244422.65713262252	0.0	366375.12065466796	329843.3168207343	207092.03541267134	960895.032015757	174334.49593643265	171787.88854040677	0.0	0.0	0.0	0.0	0.0	0.0	0.0	0.0	0.0	0.0	0.0	0.0	0.0	0.0	2137542.08471144	2461074.4277067175	2784606.770701995	3108139.1136972727	3431671.4566925503	3755203.799687828	502322.3899071884	2328189.249605088	2714262.4083560994	2501576.408712139	15264479.254383594	12948040.301877525	10559806.47188128	9158946.17160937	7758085.871337459	7766609.05334804	0.0	0.0	1507130.212121504	4616854.772604386	1739493.742792529	3327301.832124999	0.0	215958.09194617526	0.0	2209280.7406843966	2327570.812915666	2817721.2443446843	10536249.656166023	5130927.459610593	7005577.729800447	6429835.660555419	8501300.596077975	4737028.265662531	124159.59862905693	2140240.717538009	2791651.3268096847	3443061.93608136	2083080.3009802466	1655498.7960655724	0.0	0.0	0.0	0.0	0.0	204573.23470908776	0.0	1259502.5395251983	2519005.0790503966	0.0	0.0	0.0	0.0	0.0	0.0	0.0	0.0	343018.72086379374	0.0	0.0	0.0	0.0	0.0	0.0	0.0	0.0	0.0	0.0	0.0	0.0	0.0	0.0	0.0	0.0	0.0	0.0	0.0	0.0	0.0	0.0	0.0	0.0	0.0	0.0	0.0	0.0	0.0	0.0	0.0	0.0	0.0	0.0	0.0	0.0	1095768.8800429231	0.0	2124330.127981964	1850313.8254843464	1576297.5229867287	1136247.5508779772	1076833.3963946071	1017419.241911237	1115326.6565810898	1152086.386574417	1188846.116567744	1225605.8465610708	1262365.5765543978	1681494.6543662618	3135348.6430261647	1184964.1942548654	1366140.3241857006	432985.4661592075	2241202.659294888	671720.7251017627	726660.2973771583	781599.8696525539	0.0	0.0	0.0	0.0	0.0	0.0	0.0	0.0	0.0	0.0	0.0	0.0	0.0	0.0	0.0	0.0	0.0	0.0	0.0	0.0	P35611	ADD1	ADD1	False	1.081758767841368	0.6964976848828922
P35658-2	sp|P35658-2|NU214_HUMAN	NUP214	1066300.0	7926040.0	14785780.0	21645520.0	28505260.0	35365000.0	11169200.0	17464000.0	13809000.0	5532200.0	7868800.0	0.0	0.0	0.0	0.0	0.0	0.0	0.0	4208600.0	0.0	0.0	18300000.0	0.0	0.0	22181000.0	5487500.0	0.0	0.0	2253600.0	4507200.0	0.0	0.0	0.0	1048600.0	10967900.0	0.0	5799300.0	11598600.0	0.0	1041400.0	0.0	1467700.0	1307710.0	581900.0	2218300.0	6701430.0	4266450.0	1019700.0	5833200.0	10646700.0	17786600.0	14881800.0	12549800.0	9829360.0	2965100.0	3320300.0	3523570.0	6693710.0	4623300.0	2348800.0	756840.0	669390.0	0.0	0.0	0.0	0.0	414835.0	829670.0	115158288.98923735	0.0	1608169.6692060246	0.0	1205670.04668336	1074405.7650724356	943141.4834615111	647552.7861802257	0.0	0.0	0.0	0.0	0.0	0.0	0.0	0.0	35115967.2756206	33198399.986221775	24569811.015310835	0.0	22388478.279000066	92187591.88754438	0.0	0.0	0.0	0.0	0.0	0.0	0.0	0.0	0.0	0.0	5254105.217837236	10508210.435674472	2021156.2984439624	6045637.155466407	10070118.012488851	14094598.869511295	0.0	9172641.096881038	9514197.693016212	9364755.638602698	11897363.342899354	11369788.274657972	13925189.978386309	3724035.9187769676	5588660.168798143	7453284.4188193185	6677493.298627142	10820788.61392751	18174989.814287025	17424576.89695047	13979953.003765095	9428278.450972378	7520562.056676777	7598088.159394992	8867042.476593515	9018074.810037147	6375207.759652363	5396346.842197719	4440637.736956532	1872730.255633023	1341312.013068857	0.0	2507008.6293535205	233227.67209193925	0.0	0.0	171866.69162118094	330835.70418085577	489804.71674053057	648773.7293002054	807742.7418598802	966711.754419555	0.0	0.0	0.0	0.0	0.0	0.0	0.0	7525920.842150449	15051841.684300898	0.0	11198119.817978038	8403736.424131969	8056954.912151966	704117.7383948163	352058.86919740814	0.0	0.0	0.0	0.0	0.0	0.0	5311591.7976313755	0.0	0.0	2697707.668958236	0.0	0.0	1253827.283721725	8508658.019671999	3359936.3844398893	5680779.330555969	0.0	0.0	3080316.0672201994	3489424.9877161216	2357136.1506004413	1224847.3134847607	1943637.014833142	1608206.3703164412	3806100.541604583	3063824.3259158046	2105233.3323868276	1374160.1271703448	13497068.555810696	18632744.654990293	20297256.10484288	21961767.55469546	12704919.039694488	6277837.23384853	4699930.1730734045	4106534.5737118884	6042335.16802177	3526662.202219976	2882403.797952767	3409241.004132684	2318045.0369016784	2982821.4420744935	0.0	1052719.0287256478	121163.11732118593	702423.069805606	2977384.8542513894	41903703.96366373	40817792.13064137	39731880.29761901	58677678.340128586	276114.7056842032	614669.3417671921	0.0	0.0	295910.97449859313	0.0	0.0	0.0	0.0	56344889.866976574	0.0	32053330.457443286	0.0	0.0	0.0	0.0	11935900.815977188	0.0	0.0	0.0	0.0	0.0	0.0	0.0	0.0	11333724.26520937	22667448.53041874	0.0	560181.5533314684	1120363.1066629367	0.0	2035177.7583395669	4070355.5166791338	6105533.2750187	8140711.0333582675	6732821.536925162	2830986.563448138	6219872.343410552	6887371.776346243	11679558.3545093	4221698.472257107	4819238.275596313	4563448.379884165	4307658.484172017	2913463.008642071	6757638.946737377	7969007.230911125	7907350.502409608	5773399.212771446	2041466.1968858854	800059.9577380692	1151931.4285344274	781400.0524126607	0.0	1025028.6965788808	428142.3623073336	538271.1198864154	664039.8908127883	933451.7336338668	0.0	0.0	436454.8732415313	0.0	0.0	0.0	0.0	0.0	0.0	0.0	0.0	0.0	181612.36707636414	831392.5523486543	9216573.22676006	27818811.515471607	8515547.12854157	853498.852919631	426749.4264598155	0.0	0.0	0.0	12942193.264086626	12907335.92341011	0.0	0.0	0.0	7107524.206975809	0.0	0.0	0.0	0.0	0.0	793060.721907932	3558934.4830721617	1121675.4900599143	2492637.1874741297	955540.9066742671	1102503.9526878311	1726658.3704111609	3049415.7389607895	2273238.338674079	1497060.9383873686	0.0	0.0	1119044.3230540096	692705.3136699015	817466.4825332144	66661.85296797355	847398.8183012409	2058668.9182032424	1141797.1710730186	570898.5855365093	0.0	1601301.253465314	2864857.3643820877	2816259.4848969597	0.0	1357614.7092261433	0.0	0.0	594092.7724656967	363438.375918165	0.0	0.0	0.0	9589704.192246985	60685.50568746787	160096.3924361993	464412.2208456176	1122728.5190774484	561364.2595387242	0.0	0.0	52208595.478793435	0.0	62780462.6875152	0.0	51017989.16233726	0.0	767672.3621177989	0.0	0.0	0.0	0.0	0.0	0.0	2919205.5792846675	0.0	0.0	0.0	36948788.49986262	0.0	0.0	0.0	0.0	0.0	0.0	0.0	0.0	0.0	0.0	0.0	0.0	0.0	2014628.7813997017	4029257.5627994034	0.0	200763.53946375693	401527.07892751385	602290.6183912707	803054.1578550277	1577245.778818882	2193434.2717501535	7677197.749094065	9650458.869816069	3631879.103137561	11685356.619628053	7110555.623392817	6346557.752624612	5582559.881856409	5433387.386260755	7087619.685452603	9597534.341184	7035287.81671563	5938629.946830062	4872636.29991676	713325.4497374992	3841858.5039700605	1301125.5336936738	1902912.391174113	0.0	1569185.604245577	772472.9072680761	721385.6243108043	215692.6422212242	1075855.5075676988	468823.6100156603	832509.354641297	0.0	0.0	P35658	NUP214	NUP214	False	0.5941222210323025	1.1997116736987439
P35659-2	sp|P35659-2|DEK_HUMAN	DEK	0.0	0.0	0.0	0.0	0.0	0.0	0.0	0.0	0.0	0.0	0.0	0.0	0.0	0.0	0.0	0.0	1419400.0	1958200.0	1445400.0	1648000.0	1166300.0	0.0	0.0	0.0	0.0	0.0	0.0	0.0	0.0	0.0	0.0	0.0	0.0	0.0	0.0	0.0	0.0	0.0	0.0	0.0	0.0	0.0	0.0	0.0	0.0	0.0	0.0	0.0	0.0	0.0	0.0	0.0	0.0	0.0	0.0	0.0	0.0	0.0	0.0	0.0	0.0	0.0	0.0	0.0	0.0	0.0	0.0	0.0	0.0	0.0	0.0	0.0	0.0	0.0	0.0	0.0	0.0	0.0	0.0	0.0	0.0	0.0	0.0	0.0	0.0	0.0	1434078.289825694	1387165.0584372364	3547514.9464339577	2482381.3915954554	0.0	0.0	0.0	0.0	0.0	0.0	0.0	0.0	0.0	0.0	0.0	0.0	0.0	0.0	0.0	0.0	0.0	0.0	0.0	0.0	0.0	0.0	0.0	0.0	0.0	0.0	0.0	0.0	0.0	0.0	0.0	0.0	0.0	0.0	0.0	0.0	0.0	0.0	0.0	0.0	0.0	0.0	0.0	0.0	0.0	0.0	0.0	0.0	0.0	0.0	0.0	0.0	0.0	0.0	0.0	0.0	0.0	0.0	0.0	0.0	0.0	0.0	0.0	1171937.2579343845	1893706.8463322497	2557584.7359443423	1875565.9308974151	1193547.1258504882	417115.94523957314	0.0	0.0	0.0	0.0	0.0	0.0	0.0	0.0	0.0	0.0	0.0	0.0	0.0	0.0	0.0	0.0	0.0	0.0	0.0	0.0	0.0	0.0	0.0	0.0	0.0	0.0	0.0	0.0	0.0	0.0	0.0	0.0	0.0	0.0	0.0	0.0	0.0	0.0	286967.67231116514	0.0	0.0	0.0	0.0	0.0	0.0	0.0	0.0	0.0	0.0	0.0	0.0	0.0	0.0	0.0	0.0	0.0	0.0	0.0	0.0	0.0	0.0	0.0	0.0	1451253.8959597722	931241.4706109009	0.0	0.0	0.0	0.0	0.0	0.0	0.0	0.0	0.0	0.0	0.0	0.0	0.0	0.0	0.0	0.0	0.0	0.0	0.0	0.0	0.0	0.0	0.0	0.0	0.0	0.0	0.0	0.0	0.0	0.0	0.0	0.0	0.0	0.0	0.0	0.0	0.0	0.0	0.0	0.0	0.0	0.0	0.0	0.0	0.0	0.0	0.0	0.0	3578612.0140992263	4121739.981204825	4664867.948310424	5207995.915416023	5751123.882521622	6294251.84962722	6368098.812495934	4786137.760954363	2829797.62624358	1391769.2809374058	583916.6778488432	568793.0897166134	0.0	0.0	0.0	0.0	0.0	0.0	0.0	0.0	0.0	0.0	0.0	0.0	0.0	0.0	0.0	0.0	0.0	0.0	0.0	0.0	0.0	0.0	0.0	0.0	0.0	0.0	0.0	0.0	0.0	0.0	433006.88132642215	0.0	0.0	0.0	0.0	0.0	0.0	0.0	0.0	0.0	0.0	0.0	0.0	0.0	0.0	0.0	0.0	0.0	0.0	0.0	0.0	0.0	0.0	0.0	89692.99749722242	179385.99499444483	0.0	0.0	0.0	0.0	0.0	0.0	0.0	0.0	0.0	0.0	0.0	0.0	0.0	0.0	0.0	0.0	0.0	0.0	0.0	1610731.062891804	0.0	0.0	0.0	0.0	0.0	0.0	0.0	0.0	0.0	0.0	0.0	0.0	0.0	0.0	0.0	0.0	0.0	0.0	0.0	0.0	0.0	0.0	0.0	0.0	0.0	0.0	0.0	0.0	0.0	0.0	0.0	0.0	0.0	0.0	0.0	0.0	0.0	0.0	0.0	0.0	0.0	0.0	0.0	0.0	0.0	0.0	0.0	0.0	P35659	DEK	DEK	False	1.1683293487542319	0.6823416524024596
P36021	sp|P36021|MOT8_HUMAN	SLC16A2	0.0	0.0	0.0	0.0	0.0	0.0	0.0	0.0	0.0	0.0	0.0	0.0	0.0	0.0	0.0	0.0	0.0	0.0	0.0	0.0	0.0	0.0	0.0	0.0	0.0	0.0	1311300.0	9601000.0	7410200.0	5219400.0	0.0	0.0	0.0	0.0	0.0	0.0	0.0	0.0	0.0	0.0	0.0	0.0	0.0	0.0	0.0	0.0	0.0	0.0	0.0	0.0	0.0	0.0	0.0	0.0	0.0	0.0	0.0	0.0	0.0	0.0	0.0	0.0	0.0	0.0	0.0	0.0	0.0	0.0	0.0	0.0	0.0	0.0	0.0	0.0	0.0	0.0	0.0	0.0	0.0	0.0	0.0	0.0	0.0	0.0	0.0	0.0	0.0	0.0	0.0	0.0	0.0	0.0	0.0	0.0	15086005.321536863	0.0	0.0	0.0	0.0	0.0	0.0	0.0	0.0	0.0	0.0	0.0	0.0	0.0	0.0	0.0	0.0	0.0	0.0	0.0	0.0	0.0	0.0	0.0	641545.0653997828	0.0	0.0	0.0	0.0	0.0	0.0	0.0	0.0	0.0	0.0	0.0	0.0	0.0	0.0	0.0	0.0	0.0	0.0	0.0	0.0	0.0	0.0	0.0	0.0	0.0	0.0	0.0	0.0	0.0	0.0	0.0	0.0	0.0	0.0	0.0	0.0	0.0	0.0	0.0	0.0	0.0	0.0	0.0	9407571.65690845	11397499.283540826	5491977.326657378	2873884.960547945	0.0	0.0	0.0	0.0	0.0	0.0	0.0	0.0	0.0	0.0	0.0	0.0	0.0	0.0	0.0	0.0	0.0	0.0	0.0	0.0	0.0	0.0	0.0	0.0	0.0	380970.59774621646	0.0	0.0	0.0	0.0	0.0	0.0	0.0	0.0	0.0	0.0	0.0	0.0	0.0	0.0	0.0	0.0	0.0	0.0	0.0	0.0	0.0	0.0	0.0	0.0	0.0	0.0	0.0	0.0	0.0	0.0	0.0	0.0	0.0	0.0	0.0	0.0	0.0	9259080.09838092	19468573.296637163	0.0	0.0	0.0	0.0	0.0	0.0	0.0	0.0	0.0	0.0	0.0	0.0	0.0	0.0	0.0	0.0	0.0	0.0	0.0	0.0	0.0	0.0	0.0	0.0	0.0	0.0	0.0	0.0	0.0	0.0	0.0	0.0	0.0	0.0	0.0	0.0	0.0	0.0	0.0	0.0	0.0	0.0	0.0	0.0	0.0	0.0	0.0	0.0	0.0	0.0	0.0	0.0	0.0	0.0	0.0	0.0	0.0	0.0	0.0	0.0	0.0	0.0	0.0	0.0	0.0	0.0	0.0	0.0	847595.5936115116	7723149.820536837	5000004.412459948	0.0	0.0	0.0	0.0	0.0	0.0	0.0	0.0	0.0	0.0	0.0	0.0	0.0	0.0	0.0	0.0	0.0	0.0	0.0	0.0	0.0	0.0	0.0	0.0	0.0	0.0	0.0	0.0	0.0	0.0	0.0	0.0	0.0	0.0	0.0	0.0	0.0	0.0	0.0	0.0	0.0	0.0	0.0	0.0	0.0	0.0	0.0	0.0	0.0	0.0	0.0	0.0	0.0	0.0	0.0	0.0	0.0	0.0	0.0	0.0	0.0	0.0	0.0	0.0	20954083.251012813	0.0	0.0	0.0	0.0	0.0	0.0	0.0	0.0	0.0	0.0	0.0	0.0	0.0	0.0	0.0	0.0	0.0	0.0	0.0	0.0	0.0	0.0	0.0	0.0	0.0	0.0	0.0	0.0	0.0	0.0	0.0	0.0	0.0	0.0	0.0	0.0	0.0	0.0	0.0	0.0	0.0	P36021	SLC16A2	SLC16A2	False	1.4564747941479017	0.712176742058263
P36405	sp|P36405|ARL3_HUMAN	ARL3	13593600.0	14506428.0	15419256.0	16332084.0	17244912.0	18157740.0	13881700.0	25144200.0	20549000.0	6759200.0	3893400.0	313450.0	0.0	0.0	0.0	0.0	0.0	0.0	0.0	0.0	0.0	0.0	0.0	0.0	0.0	0.0	0.0	0.0	0.0	0.0	0.0	0.0	0.0	0.0	0.0	0.0	0.0	0.0	0.0	0.0	0.0	0.0	0.0	0.0	0.0	0.0	0.0	0.0	0.0	0.0	0.0	0.0	0.0	0.0	512340.0	582480.0	463430.0	585560.0	540610.0	651420.0	431530.0	0.0	0.0	0.0	0.0	0.0	516945.0	1033890.0	31482400.563890304	31602775.851586673	32616976.303043924	14860450.745765239	26732148.752095204	24361616.98561799	21991085.21914078	15680062.888120646	5446043.061888882	11016923.027641965	5026606.967695469	1005012.172616571	3627073.072357321	816122.3633726495	1712929.3003149957	2609736.237257342	0.0	1057800.6015329617	626304.8913611596	434159.42754724825	0.0	1319887.4205797778	0.0	0.0	0.0	0.0	0.0	0.0	0.0	0.0	0.0	0.0	0.0	0.0	0.0	0.0	0.0	0.0	0.0	0.0	0.0	0.0	0.0	0.0	0.0	205260.84837062805	102630.42418531403	0.0	544096.3003876008	487243.82506091066	0.0	0.0	0.0	0.0	0.0	473770.62772241764	1101864.5829924592	227418.73619026112	0.0	0.0	103328.37998186547	0.0	0.0	0.0	296392.6716798446	0.0	0.0	0.0	0.0	1831727.4704259257	3663454.9408518514	5495182.411277777	7326909.881703703	9158637.352129629	38009403.326185115	37079018.897094	36666941.46316329	13954515.338750534	7353326.239188936	5928155.450121894	4086448.7701646048	2840628.511186531	1594808.2522084569	0.0	709872.7874293155	528736.5998335953	0.0	0.0	0.0	0.0	0.0	0.0	0.0	0.0	0.0	0.0	0.0	0.0	0.0	0.0	344165.5806006839	0.0	0.0	0.0	0.0	0.0	0.0	0.0	0.0	0.0	0.0	0.0	0.0	0.0	0.0	0.0	0.0	0.0	0.0	0.0	0.0	0.0	0.0	0.0	0.0	0.0	0.0	0.0	786428.5879257863	0.0	0.0	0.0	0.0	0.0	0.0	1512804.4902741895	12849412.133208212	11230502.579577055	9611593.0259459	13909401.424906874	7528684.397379404	9190802.190649735	5901882.763280376	0.0	903925.5025988119	981212.63460839	499975.9105537242	0.0	587377.3983531788	616182.8914459621	439145.62822601147	1410460.1284272065	497645.52454037976	0.0	318902.51485705323	862603.1939085805	359600.18399731605	0.0	0.0	805088.3061153166	524312.8284044245	0.0	0.0	0.0	0.0	0.0	0.0	0.0	0.0	0.0	0.0	0.0	0.0	0.0	0.0	0.0	0.0	0.0	0.0	505861.93708227464	0.0	0.0	0.0	0.0	0.0	0.0	272438.9421786186	239563.68217180896	0.0	0.0	199387.34680978922	0.0	0.0	0.0	181654.7909701033	0.0	0.0	0.0	174747.71902333497	271670.15504019574	0.0	377330.33737719443	0.0	0.0	1823280.669905771	2237461.213975842	2651641.7580459127	3065822.302115984	3480002.846186055	3894183.3902561255	4832745.398729897	3713588.632641447	1040716.5052628476	1560894.849039167	1202398.3444846561	729513.5409939567	495013.59266856435	247506.79633428217	0.0	0.0	0.0	0.0	0.0	0.0	0.0	0.0	0.0	0.0	0.0	0.0	467015.2770929121	0.0	208053.34662501724	0.0	0.0	0.0	0.0	0.0	0.0	221394.71266136717	110697.35633068359	0.0	0.0	0.0	0.0	0.0	0.0	0.0	0.0	124401.35115310372	220888.7190063855	110444.35950319275	0.0	550723.4940820459	169209.90037759132	721563.8184590226	822717.5722415796	1187302.8671110366	875318.423752785	535144.5116603326	504464.4297132775	0.0	273259.062296988	606343.441067975	0.0	429054.5086658431	533525.3319643912	0.0	0.0	0.0	281697.9120317378	563395.8240634756	4192239.0339507926	10735441.339768246	8612415.063555492	7583261.155721355	11464768.606673336	4434577.665055531	14869481.172020614	3636205.5203717616	6057517.521786313	0.0	773776.7590372872	0.0	0.0	0.0	0.0	2191241.4301382983	1357191.1597697516	0.0	835057.7921902097	0.0	2389426.8990583876	0.0	0.0	0.0	0.0	0.0	0.0	0.0	0.0	0.0	0.0	0.0	0.0	0.0	0.0	0.0	0.0	0.0	0.0	0.0	0.0	0.0	0.0	0.0	0.0	0.0	0.0	0.0	0.0	0.0	0.0	0.0	0.0	0.0	0.0	0.0	0.0	300211.8698608593	0.0	0.0	0.0	0.0	0.0	196247.4710631257	0.0	0.0	0.0	0.0	P36405	ARL3	ARL3	False	0.5269790261439857	1.012976705367436
P36507	sp|P36507|MP2K2_HUMAN	MAP2K2	0.0	0.0	0.0	0.0	0.0	0.0	0.0	0.0	1757700.0	14158200.0	12334300.0	11285000.0	10732300.0	10410800.0	8394000.0	3707300.0	2858200.0	3952700.0	2375750.0	0.0	1076400.0	0.0	0.0	0.0	466680.0	0.0	0.0	0.0	169445.0	338890.0	0.0	0.0	0.0	218710.0	0.0	0.0	518300.0	1036600.0	0.0	0.0	0.0	0.0	0.0	0.0	0.0	0.0	0.0	0.0	0.0	0.0	0.0	0.0	0.0	0.0	0.0	238820.0	798170.0	0.0	0.0	0.0	0.0	0.0	0.0	0.0	0.0	0.0	0.0	0.0	0.0	0.0	0.0	0.0	0.0	0.0	0.0	0.0	711208.1218024172	18576800.31589664	33993186.10594035	11783614.217828471	10746575.59252204	11196801.255715223	9332309.528946556	7467817.80217789	24567911.515358195	5525380.31572473	4837540.460781534	5278401.147464027	0.0	0.0	0.0	0.0	770269.3180042701	0.0	2206953.898462656	1509572.3693387578	0.0	0.0	0.0	1162228.924510658	581114.462255329	0.0	0.0	0.0	0.0	0.0	0.0	0.0	0.0	0.0	0.0	0.0	0.0	0.0	0.0	0.0	0.0	0.0	0.0	0.0	0.0	0.0	0.0	0.0	0.0	0.0	0.0	0.0	0.0	0.0	0.0	0.0	0.0	0.0	0.0	0.0	191076.7268371279	152861.38146970232	114646.03610227675	76430.69073485117	38215.34536742559	0.0	0.0	0.0	5713421.604723978	8693991.07108932	18705956.612767115	15407494.615741193	27647096.331128504	33076063.8323884	38505031.333648294	11729153.887979554	8524637.948315222	3364542.698390427	2308161.3657337343	2034512.1962277046	1017256.0981138523	0.0	0.0	0.0	0.0	0.0	0.0	0.0	0.0	0.0	0.0	0.0	0.0	0.0	2085693.4623447927	2128003.309001585	0.0	0.0	0.0	0.0	0.0	0.0	0.0	0.0	0.0	0.0	0.0	0.0	0.0	0.0	0.0	0.0	0.0	0.0	0.0	0.0	0.0	0.0	0.0	0.0	0.0	0.0	0.0	0.0	0.0	0.0	0.0	0.0	0.0	0.0	0.0	0.0	0.0	0.0	0.0	663054.8822916839	0.0	10871851.36720373	25697671.08570879	3474197.127729281	5244329.513948031	22245336.34222841	3681433.3107304065	329088.9444411568	1466029.0237763375	8232581.0963998055	8104938.406823526	3078031.505460725	2949740.151736402	2397967.207731434	0.0	0.0	0.0	0.0	0.0	0.0	0.0	0.0	0.0	0.0	0.0	0.0	0.0	0.0	0.0	0.0	0.0	0.0	0.0	0.0	0.0	0.0	0.0	0.0	0.0	0.0	0.0	0.0	0.0	0.0	0.0	0.0	0.0	0.0	0.0	0.0	0.0	0.0	0.0	0.0	0.0	0.0	0.0	0.0	0.0	0.0	0.0	34415.43955116415	68830.8791023283	103246.31865349245	137661.7582046566	172077.19775582076	0.0	0.0	386303.6669716143	851868.4289202457	566319.3429589252	1822240.5718371978	1712001.4208718585	1073052.310892037	434103.20091221575	2318856.4777465374	1784527.1780858974	1310523.5664025163	1069783.0296656834	0.0	0.0	0.0	0.0	3928647.1803120994	3168419.8244607556	2913174.1362811145	2197530.4435853777	2094251.5164518976	1534678.7555593946	1344874.9134240495	1243732.4039449363	947332.5651601201	1445230.32166208	1710483.4399069136	581330.4880567146	519357.50962490455	259678.75481245227	0.0	0.0	0.0	0.0	0.0	0.0	0.0	0.0	0.0	445156.35119770415	222578.17559885207	0.0	0.0	374542.1255691516	1239122.2395328812	906459.5221410454	642499.4987922761	0.0	0.0	0.0	0.0	0.0	0.0	0.0	0.0	0.0	0.0	0.0	0.0	0.0	0.0	0.0	0.0	0.0	0.0	0.0	0.0	0.0	0.0	769687.4057611251	7355205.62808843	13160901.960448468	26832795.28244867	25419716.294571374	13790366.035029888	7541952.761033167	14814660.131724238	4359902.51827344	4054386.342351472	7624095.422493467	5165268.049719342	0.0	0.0	0.0	0.0	0.0	0.0	10644468.045871016	0.0	1104303.182532305	1038695.732145182	973088.281758059	578548.6629937266	580711.8716108268	582875.0802279271	0.0	0.0	0.0	0.0	0.0	0.0	0.0	0.0	0.0	0.0	0.0	0.0	0.0	0.0	0.0	0.0	0.0	0.0	0.0	0.0	0.0	0.0	0.0	0.0	0.0	0.0	0.0	0.0	0.0	0.0	0.0	0.0	0.0	0.0	P36507	MAP2K2	MAP2K2	False	0.9491402728124838	0.7481794911264588
P36551	sp|P36551|HEM6_HUMAN	CPOX	0.0	0.0	0.0	0.0	0.0	0.0	567990.0	0.0	0.0	0.0	0.0	1299410.0	0.0	2470360.0	36431900.0	160731000.0	260798270.0	297881040.0	361825100.0	571508180.0	649428600.0	590832900.0	286153300.0	97068600.0	42529200.0	12154560.0	11380780.0	7630070.0	10271790.0	12913510.0	7181250.0	7936430.0	2206760.0	5767700.0	2489420.0	6221670.0	5265980.0	4310290.0	1129400.0	2050060.0	960030.0	2422970.0	2925760.0	3604950.0	2346900.0	3876310.0	4868800.0	503440.0	728530.0	953620.0	810166.0	0.0	3611720.0	3877220.0	2315250.0	1113280.0	7596260.0	644640.0	1459400.0	0.0	0.0	0.0	0.0	0.0	243710.0	0.0	0.0	0.0	0.0	0.0	0.0	0.0	0.0	0.0	0.0	0.0	0.0	526514.882221305	0.0	0.0	0.0	1303370.6058753105	14905091.203373153	28506811.800870996	130644956.27752875	259912686.74055848	216700520.5737762	532073503.78620094	942322445.5865831	569608219.2050035	195506783.59056917	110360858.89954877	19419073.934431218	7559877.288254675	4092848.1305116494	6867885.038066174	1966689.241662448	3931054.908964225	5895420.576266002	0.0	809622.0978370454	1619244.1956740909	1910190.161675784	1742636.5960859351	1575083.030496086	1407529.464906237	1327706.292477854	0.0	470855.11616720277	1179757.33337595	998920.5204428721	3034208.215046126	0.0	339604.08688152937	169802.04344076468	0.0	2290213.8405727926	0.0	0.0	0.0	0.0	0.0	0.0	0.0	16653313.654552376	0.0	0.0	0.0	0.0	0.0	0.0	0.0	0.0	379922.0777367509	0.0	0.0	0.0	0.0	0.0	0.0	0.0	0.0	0.0	345598.6560519624	395756.29684670846	1018518.5693447405	776453.9278403005	253586.1131881312	580520.6675293955	6682663.988412656	12784807.309295915	70797532.72901347	151908534.15159315	230537972.0788344	286050845.2307877	386367468.90681356	331794858.16831195	277222247.4298104	165309734.5091592	41423455.369332805	20304597.77312701	10902496.824885737	6006929.105483438	2662779.298236997	111031.50135294108	1641565.1822100896	985546.4603506433	3916606.581958722	1619318.3918711955	1915419.0767805877	0.0	2418701.5269319513	835664.9659304247	1103263.3724199452	0.0	976857.0187254311	1265883.3152959724	1535847.4336415716	1805811.551987171	2215921.350576049	1983888.2372305584	1304439.8691041786	1234992.5777906366	0.0	0.0	1849588.59493932	0.0	0.0	0.0	0.0	0.0	0.0	0.0	25203930.158992585	15197423.95236728	0.0	0.0	388943.5016457895	0.0	0.0	0.0	2827480.6126017855	0.0	889405.295353367	0.0	0.0	0.0	0.0	0.0	192835.8389145415	0.0	0.0	0.0	321064.7286838677	510474.6599128121	0.0	0.0	1784595.1942603306	23897262.90099502	116090396.72515593	136150736.7142147	140861263.6835184	368754757.09406763	503485279.6930364	603772833.9549832	303180049.08916634	112616360.56223376	55205667.4508242	20715978.477924485	15590546.699853173	5767429.1001496315	6996875.894375356	4752425.868347747	4096169.947311491	3439914.0262752343	2094152.1404659306	2442340.6403772812	2790529.1402886324	1289135.9081448412	1376549.4082433335	1463962.908341826	1551376.4084403184	1638789.9085388107	0.0	0.0	1426892.9535109962	426052.22227474634	4005597.2125660414	518570.94946432835	0.0	368957.7649478074	737915.5298956148	1097035.2219314165	1356476.8565510728	323779.5082664236	402436.04236631753	0.0	0.0	0.0	0.0	0.0	0.0	0.0	0.0	0.0	0.0	0.0	0.0	0.0	0.0	0.0	0.0	147795.1244684228	118236.09957473823	88677.07468105367	59118.04978736912	29559.02489368456	0.0	0.0	215379.01031880736	895367.016793503	1600958.302210271	967105.6727664592	1821886.3762787106	3705925.6398443356	6286934.6191610135	8867943.598477691	118264654.48333435	333716640.3314935	655940826.6862435	802528706.5153973	934867074.1405435	1005752287.4820973	793746005.9813288	409132672.6578497	184736877.89587593	60491451.49863068	22633321.073398825	8991799.60091376	10325053.526728395	3676493.675579569	5621617.617604925	3654550.4174085306	1282272.2539993732	2368848.650858726	1481245.8255933307	1659816.6085880827	1087706.4493554784	932433.8630967711	777161.2768380636	0.0	301403.5538174127	1914955.475885005	886039.8670866742	1563008.7780866458	2895453.114053312	799846.6590364083	944892.5513127641	463703.82972864324	231851.91486432162	0.0	0.0	398329.4495050119	340949.76903009095	243990.1404321596	0.0	0.0	0.0	0.0	0.0	0.0	0.0	0.0	0.0	0.0	136449.6222933894	58723.374736483405	3514575.7059854353	2288839.8097026804	1063103.9134199254	0.0	0.0	0.0	0.0	0.0	0.0	0.0	2324293.5765873417	0.0	0.0	0.0	0.0	0.0	0.0	4150177.9611958326	32624682.639252976	78156567.31766069	280746726.06429607	464708458.25426465	699907037.0526315	493325236.8667385	306969733.5806805	126188611.46992652	38658227.06828266	34057612.77031651	29456998.472350374	10262143.147544611	7924692.521286139	3273556.930562543	3411320.7231775993	3549084.5157926553	0.0	0.0	0.0	2337711.396612314	1753283.5474592354	1168855.698306157	584427.8491530786	0.0	0.0	1082078.4364662063	0.0	1820354.8677872457	619092.5264172413	3973725.330628912	1624125.1765209727	1830815.3149356893	2037505.453350406	0.0	1648305.700240888	1383819.3688564133	0.0	353563.1136173977	185306.96939965428	0.0	0.0	0.0	0.0	0.0	0.0	0.0	0.0	0.0	0.0	0.0	0.0	0.0	0.0	P36551	CPOX	CPOX	True	0.9291419144453045	0.8148789838789003
P36578	sp|P36578|RL4_HUMAN	RPL4	0.0	119058.0	238116.0	357174.0	476232.0	595290.0	61222.0	0.0	1542000.0	0.0	438130.0	0.0	470570.0	0.0	0.0	4395700.0	8420970.0	16018100.0	34189420.0	71558800.0	103733980.0	59817400.0	86779470.0	88274500.0	76250100.0	63996900.0	64265700.0	63746900.0	53948760.0	44150620.0	81662720.0	86220500.0	86885820.0	82212490.0	65754890.0	73757840.0	84638245.0	95518650.0	48718020.0	94879400.0	76049500.0	105246440.0	87526400.0	75920300.0	127022650.0	108891230.0	127080500.0	128015290.0	111781455.0	95547620.0	79056300.0	48403000.0	64928300.0	49159590.0	32008240.0	29518100.0	29925760.0	33048330.0	24927330.0	20527160.0	14947200.0	22180260.0	13543200.0	0.0	0.0	0.0	281681000.0	563362000.0	624582.0890785326	0.0	0.0	0.0	0.0	252721.842536126	505443.685072252	428505.1021068315	0.0	0.0	0.0	0.0	0.0	0.0	0.0	0.0	8457854.847260857	45771587.74250344	87120123.5836584	165906831.6541626	176994389.57539228	171523785.53737158	147407778.3130717	68855945.62043229	131075966.06910801	130641908.24272102	147164509.79588127	123598783.29041943	99279905.05373584	110342228.33896677	121404551.6241977	176902197.566063	149812677.77636644	122723157.9866699	88883610.50480586	108381267.78301421	127878925.06122255	147376582.3394309	109545354.97802117	101000609.0515314	110587606.18459298	59158998.36220511	61376289.07436353	71976033.3205465	60828128.72756563	38922300.13420614	36876163.202664085	34830026.27112203	46250968.52124877	38610296.22338064	33310956.40202007	25173631.12816284	20616023.951099433	13492603.160102176	11242786.824336112	10994394.074715305	8692067.608863119	15128103.541417465	11279451.590863813	7942648.615920386	12367290.796298988	5653883.6962417	6567543.173461539	8960029.625437869	18614304.396356903	8127483.213637508	0.0	0.0	0.0	32203.252640871662	64406.505281743324	96609.75792261498	128813.01056348665	161016.2632043583	356642.4359185607	69730.49431938973	342402.6703233176	157592.8051818598	159583.18775307987	0.0	893090.3465137973	446545.17325689865	0.0	0.0	6297638.697028496	46084305.802322134	166776885.31005695	307034709.394206	301243549.1330575	295452388.871909	198779052.4431619	205853213.30971888	163301791.0768536	140544097.96596396	165355865.89035273	117652651.14628834	74800430.9256456	86699438.37544574	118845970.79984497	132104409.54578842	123300174.02748288	115391678.90791455	124257650.40677199	144945720.9728776	145962112.6762748	147160812.04958108	76589716.6154843	221380722.3076973	212790617.83321097	182450317.78454253	152110017.7358741	176724157.73136273	149565842.49165243	126803554.44042693	119260516.308164	97463688.91374187	122737760.15454425	136559124.5860875	86686813.66313685	72050592.29374343	57414370.92435002	46619184.154089786	49246045.57712728	43203699.03549081	34539575.07658449	39945044.6898893	40066685.49902757	29457375.438966963	26354939.965892427	25181774.357571233	32705454.597627223	9503712.821905727	26785999.962745234	87382082.72930075	11799693.046303594	1996674454.8680763	0.0	0.0	0.0	0.0	471110.3559657515	576568.7316789142	0.0	248438.36870097843	1421583.517336263	732077.5525632158	0.0	0.0	729290.6991864328	880909.937642276	1166610.45795869	2061550.760877184	6101075.5108457515	35457399.78338955	38942888.472214416	66487330.41200349	40682245.34829818	45063467.151778035	47594290.38686818	38827474.30305868	41789668.80643753	37276302.103702	47389889.106439985	45312025.64346939	65136691.53278482	58662795.10162069	52188898.67045655	51766209.8919124	62264298.574553184	72762387.25719397	60724213.72720845	66349669.46502964	71975125.20285082	77600580.94067201	83226036.6784932	32735316.723018635	36421458.85497188	65228945.98939557	47773754.134493776	71377369.17812894	20099795.58647852	19681022.817420717	16531193.800610716	13381364.783800714	33045834.65314726	18458651.267328292	11333580.117620915	16766863.095434451	7472466.837882229	7544973.074874739	5169243.035122188	7436958.481926321	7895107.567230224	6108013.814770018	2974437.438558238	4372311.080053577	2545862.633485541	2868873.354613542	3059965.0077077867	5463361.774604333	8289495.369241176	7685060.506254239	413631.5050696012	413631.5050696012	5072687.589922203	4839242.357259861	4605797.12459752	4372351.891935178	4138906.6592728365	3905461.426610495	7236046.5953411525	7576214.885281882	7593688.532833916	7358423.971874329	4692697.599334416	4524702.08372878	4298393.610462369	4214159.7222872265	4129925.834112084	7075253.056091423	21460989.996323522	33372867.735833034	41213857.85646338	53168407.72754301	40515699.05562312	51666562.33804021	52017328.383976944	36842522.44955954	37713674.85888631	45463181.32669597	44634712.29324277	46163881.340114586	48211019.22513597	33310293.18716697	43598099.95873699	41712036.72055144	53319362.50127921	43767439.16860419	55633457.0165172	46539491.67451092	56987198.06320687	67434904.45190282	46692869.5956393	69675809.79602358	92752572.46434489	87443164.17616709	50430717.812961265	59958241.00716272	57808369.543724895	55617355.17398534	68305320.359354	58762606.11119965	49219891.8630453	66474500.38398901	63909022.59880441	52635686.36327487	52582590.76241213	43749189.66411452	25268727.18170189	20389857.650244556	28034758.36311434	11903860.551153913	24546083.910112243	7356967.834578327	23959626.019685045	44437318.546282694	26904222.36194052	24290714.53459472	8920027.21203047	2134309.3474712796	486451898.9186885	970769488.4899056	0.0	0.0	0.0	1915239.716992109	3094099.514327486	0.0	0.0	0.0	0.0	1864508.0299718948	0.0	0.0	1731752.2134703994	1352331.3486299647	1037214.0824074422	2026422.7133121113	9626633.94203321	56441016.853631735	100945353.73252103	102415541.42788976	119330795.65879738	137583683.27293658	112542439.58737348	73976519.29775202	74310690.57960188	74644861.86145175	88824054.27385724	88426812.12597126	85453437.43227482	76025403.82108827	66597370.20990171	56299786.000630364	63535422.49488319	70771058.98913601	72941853.6528935	70689657.15254457	68437460.65219566	66185264.15184674	63933067.65149782	33208926.763838574	48016712.0407797	60090083.09372708	42624988.645144194	29033460.004918996	55905074.51049646	32387855.74517263	33203207.5958509	34018559.446529165	43756317.11889287	21120620.68153478	19160694.408452433	14388300.603192205	9712012.526520735	8721227.420295112	10662396.007697668	8400029.463548904	11556512.358434191	1571793.3077839992	5277043.705934441	7858682.062170351	4316223.484004868	3287828.1808364536	3500960.5323108635	2849923.63754795	2222889.4685364226	334894.32692187495	505586.3033084628	505586.3033084628	P36578	RPL4	RPL4	False	1.0388192417876705	0.7069347361844859
P36871	sp|P36871|PGM1_HUMAN	PGM1	1037200.0	829760.0	622320.0	414880.0	207440.0	0.0	389140.0	996410.0	0.0	0.0	1364600.0	0.0	0.0	5470500.0	1305000.0	0.0	0.0	0.0	0.0	0.0	0.0	0.0	0.0	0.0	969550.0	0.0	4851010.0	0.0	0.0	0.0	737730.0	3020300.0	6302570.0	5016600.0	4382900.0	13628100.0	12251050.0	10874000.0	0.0	8330900.0	8528350.0	821270.0	528490.0	1739500.0	0.0	0.0	570370.0	0.0	660630.0	1321260.0	0.0	800590.0	367980.0	478850.0	0.0	0.0	380440.0	0.0	489830.0	0.0	0.0	0.0	0.0	0.0	0.0	0.0	0.0	0.0	2689382.7120157117	0.0	0.0	0.0	321947.57220547803	160973.78610273902	0.0	0.0	0.0	0.0	0.0	0.0	616984.0892679727	0.0	0.0	0.0	0.0	0.0	0.0	0.0	1220274.109109936	3714450.0701787607	0.0	69543785.47537549	0.0	0.0	10049679.981990678	9481464.4496463	7007520.371793966	16249294.4320676	25491068.49234123	29267937.014452092	22005640.6897081	14743344.364964109	21350688.68859608	21538915.881577455	21727143.074558824	21915370.267540198	9293855.698509973	0.0	911539.1051796819	197676.10088531906	0.0	1541510.4731936117	0.0	0.0	0.0	0.0	0.0	7256973.30743485	4206862.302087553	2491127.9262611	0.0	2059234.646331769	0.0	3031557.7499959306	2609736.237257342	4014526.8882783772	2740845.9084070046	0.0	698309.1918914665	0.0	0.0	0.0	0.0	0.0	859634.1646133565	859634.1646133565	418696.8776818565	334957.5021454852	251218.1266091139	167478.75107274263	83739.37553637131	0.0	0.0	657360.8083931834	0.0	0.0	0.0	4176323.073466211	3922122.7850846746	2645298.0524543384	1368473.3198240018	1153966.9467199403	1681247.7238728718	1102524.0874649207	0.0	0.0	0.0	0.0	945647.8200087001	0.0	0.0	13658005.203712204	7805654.895517065	8229333.416434318	4549457.250689167	3011778.6650820724	6886120.894842773	11090195.588159138	10942600.19029215	15152498.17433117	16798828.901097495	18846875.698809497	29612115.7415839	22173544.260273278	8990842.41456843	1333670.058864382	769584.264565918	384792.132282959	0.0	0.0	0.0	0.0	0.0	1058951.7695772399	0.0	0.0	0.0	0.0	0.0	0.0	0.0	579940.6131800686	0.0	0.0	0.0	0.0	0.0	0.0	0.0	0.0	0.0	0.0	0.0	0.0	0.0	128303.36602336093	256606.73204672185	601047.3946582611	447818.5081313449	0.0	0.0	0.0	1217638.7042715105	0.0	0.0	0.0	913583.3910252497	0.0	0.0	0.0	0.0	0.0	0.0	1427205.2732859806	3841533.2323069773	3693781.9541413244	0.0	0.0	0.0	0.0	0.0	6622140.213590339	12107604.61842433	10434795.879010305	8761987.139596282	9071856.405576866	13567699.566475967	18063542.727375068	8845496.64250747	9325478.081312679	9805459.52011789	10285440.9589231	10765422.397728309	2440899.1644927384	0.0	0.0	0.0	2910580.056872985	0.0	0.0	810517.8652804283	1621035.7305608566	0.0	473524.828072361	613540.1856576335	0.0	0.0	0.0	0.0	2347996.043733945	1408177.7916100135	0.0	0.0	1326734.4041333366	344368.58881731215	0.0	0.0	0.0	0.0	0.0	0.0	0.0	2392619.10833942	2440696.376575089	2488773.6448107585	2536850.9130464275	2584928.181282097	2633005.449517766	1817495.475783814	0.0	0.0	0.0	912700.110552486	1103684.604549455	1072369.219457812	1271730.7195205884	1471092.2195833651	1104696.5918594184	0.0	0.0	0.0	0.0	0.0	0.0	0.0	0.0	0.0	0.0	0.0	0.0	2783639.760605808	2578150.1151660313	0.0	4605385.583091469	1774126.1974001632	1265209.023523047	1296917.9592352314	2133083.7183958795	1915270.3163814382	1697456.9143669966	0.0	3357155.457768917	1563520.3938933495	429307.50549333397	367728.07768206514	562777.3873740536	0.0	0.0	0.0	0.0	0.0	597241.177430027	495030.4591237304	0.0	382542.44746958395	347465.8428759104	275912.71790978074	0.0	0.0	0.0	0.0	0.0	0.0	0.0	1191615.0574818247	0.0	545579.2252563989	681967.0038808461	340983.50194042304	0.0	2341587.392326242	0.0	0.0	0.0	0.0	867772.6183995068	1746094.5829317216	0.0	0.0	0.0	0.0	0.0	894027.4517522579	3867698.4753962443	0.0	0.0	0.0	0.0	0.0	0.0	0.0	0.0	0.0	472083.2394386881	236041.61971934405	0.0	4013552.0755793606	9799097.971506136	3662697.4176825513	4505874.650435575	5349051.8831886	14579966.813266238	11313432.902460583	8046898.991654926	11526701.565710863	12311279.551336274	13095857.536961686	13880435.522587098	14665013.508212509	1047289.3006240735	0.0	0.0	0.0	10942872.303051831	0.0	0.0	0.0	0.0	0.0	0.0	2673014.658861805	4100791.612137486	0.0	0.0	0.0	0.0	0.0	3224721.7552066357	2793146.8195977565	482442.9344049655	0.0	0.0	0.0	0.0	0.0	0.0	0.0	0.0	P36871	PGM1	PGM1	False	0.6475823906314989	1.5867001569138661
P37108	sp|P37108|SRP14_HUMAN	SRP14	188280.0	1615480.0	3042680.0	4469880.0	5897080.0	7324280.0	18471000.0	34012700.0	15933500.0	14146700.0	6120100.0	3506300.0	3372800.0	9193420.0	6629200.0	6377300.0	12003300.0	11847900.0	5187200.0	5524400.0	7177700.0	8165300.0	3061720.0	6562300.0	7417200.0	24510000.0	31623800.0	9032000.0	5817115.0	2602230.0	2030790.0	0.0	0.0	821710.0	0.0	6883700.0	3616990.0	350280.0	0.0	0.0	0.0	0.0	0.0	0.0	1368900.0	0.0	0.0	335830.0	167915.0	0.0	0.0	0.0	248550.0	0.0	0.0	0.0	0.0	0.0	483210.0	536680.0	0.0	362780.0	278960.0	0.0	0.0	0.0	368985.0	737970.0	0.0	0.0	3933643.5298299156	17990959.19096846	15876373.999505114	21688004.54065094	27499635.081796765	24351854.43934977	44204411.932740435	41793902.31842278	40661270.2536393	2264292.2923818817	6220332.251885949	5844849.703108274	6477323.551873764	7109797.400639254	6056268.465278856	7378099.560228778	7231749.715040492	6625323.311555797	88528227.31599218	22697257.457347825	9052663.378942195	3653091.8042667387	4325205.566578775	4071600.2356925835	35745010.98086696	33144551.37128531	3284058.7204445405	4401715.657694413	5519372.594944286	10441816.286167078	6729817.896159748	3017819.506152418	3768431.2083677393	3227854.1365745645	2687277.06478139	2146699.9929882153	3052774.7227227446	5289886.4960148735	0.0	2543960.529594994	0.0	1599246.436870367	0.0	0.0	0.0	0.0	0.0	0.0	0.0	0.0	0.0	0.0	432065.5601575939	392869.5995069551	0.0	0.0	0.0	567597.0904993328	0.0	0.0	491440.3947237199	0.0	0.0	0.0	0.0	0.0	0.0	91846.48808931801	183692.97617863602	275539.464267954	367385.95235727204	459232.4404465901	35327232.014897086	81648905.15585558	122132035.55685586	46130130.09591897	38681777.30597264	24762292.70047558	24083287.903322216	27449195.435475767	30815102.967629313	13458170.793561708	34067046.88056215	7952135.67914417	23056023.0242788	2799956.465045485	9795582.52214944	16791208.579253394	12755963.822435264	11631682.010063235	5183752.368485582	42774800.02542962	106240707.37208779	29559114.69711598	8156121.458657498	6276756.7404527245	533377.0346282113	9438962.833460264	2139126.704171032	0.0	0.0	0.0	0.0	0.0	0.0	1862201.933633509	1764275.1111294809	3417543.7428583447	5070812.374587209	0.0	0.0	0.0	0.0	0.0	0.0	0.0	521150.3988335737	260575.19941678684	0.0	0.0	0.0	0.0	0.0	0.0	1547914.8388305118	0.0	0.0	457549.14547207253	0.0	163745.930730603	0.0	0.0	0.0	0.0	0.0	1186755.0834451776	2373510.1668903553	7196400.181394177	1997813.5021823097	6459565.758411969	12592324.909199975	20856810.67184433	69544604.6647268	15224195.603796579	1614525.0644823378	2399985.273969794	4515591.380517339	38574206.990144484	7979842.324643274	14230346.030600363	2819190.4857929614	32528176.638409812	2930760.7192565864	19285625.982290585	5154477.517144853	47881504.456863366	2320367.755946872	29761335.751823835	4476678.739014102	4874855.220141595	442701.26874121744	67009336.87899265	14256460.768708667	11398854.950592635	8541249.132476604	6178237.714945336	5719608.137679919	5260978.5604145015	2479225.605802928	2409480.3957442692	2339735.1856856104	2269989.975626951	2200244.7655682922	7051676.002586064	3666153.666354251	4505068.606560175	1252546.4452755258	4628627.114463583	502498.4933516744	467350.506366902	233675.253183451	0.0	0.0	0.0	0.0	0.0	0.0	0.0	0.0	0.0	0.0	0.0	0.0	345569.81872109795	0.0	246900.79442413262	0.0	560830.2174795127	350783.1565035283	0.0	0.0	0.0	851587.3213341448	1189874.4393086878	1528161.5572832306	1866448.6752577736	2204735.7932323166	2543022.9112068596	6062253.758818126	6172166.824983588	1693279.655637537	4196374.045314621	1045326.6696749028	873626.1560844573	958408.2040524966	1373840.2390958888	1789272.2741392811	2808827.000320451	1091540.756829895	2145581.7616739264	4309098.187341092	853779.960505732	0.0	1932333.5468577642	1168226.9063182275	897970.0730407975	1856007.215079641	3603743.032296649	885713.7822867972	1244440.7950619105	1028954.9638603849	346313.3017728966	0.0	0.0	0.0	0.0	0.0	0.0	0.0	0.0	0.0	0.0	0.0	0.0	0.0	0.0	0.0	0.0	0.0	0.0	0.0	0.0	0.0	0.0	0.0	0.0	0.0	0.0	0.0	0.0	0.0	0.0	0.0	0.0	0.0	0.0	0.0	0.0	0.0	0.0	0.0	997742.933394051	349562.65932549996	1154857.0715839905	1748151.1127677045	3767124.0911984597	5661028.051967114	6439012.696259582	4693984.901139034	7058105.222676824	1806486.6262420001	620574.1761549813	3221343.593804589	1922292.369743751	1859571.1730457454	2004559.4897820214	2814950.777138337	4069386.564296351	5626475.9800830195	7482923.835481609	36730926.72242534	11969951.901253134	10384290.351923889	26167238.220255908	25980108.821678832	25792979.42310176	6523075.575779994	54722125.35988492	16182459.903616209	9269408.19026412	2356356.4769120333	7457854.32191905	7990584.448422908	8523314.574926766	2104890.8834228166	1578668.1625671126	1052445.4417114083	526222.720855704	0.0	0.0	0.0	0.0	0.0	0.0	6334586.022743674	0.0	0.0	0.0	0.0	0.0	0.0	0.0	0.0	0.0	0.0	0.0	0.0	0.0	0.0	0.0	0.0	0.0	0.0	523692.0631036444	0.0	0.0	0.0	0.0	P37108	SRP14	SRP14	False	0.9991922066835727	0.6956309945026797
P37802	sp|P37802|TAGL2_HUMAN	TAGLN2	63573540.0	76923234.0	90272928.0	103622622.0	116972316.0	130322010.0	107167220.0	177866800.0	649408730.0	495710820.0	125202300.0	35376520.0	27303780.0	30067920.0	17230840.0	4666560.0	1405600.0	1851110.0	0.0	463700.0	638680.0	0.0	4282000.0	2802500.0	2057980.0	0.0	0.0	0.0	0.0	0.0	2570200.0	0.0	0.0	1796700.0	0.0	0.0	742950.0	1485900.0	3541900.0	1350300.0	995830.0	0.0	643830.0	244890.0	0.0	288640.0	377650.0	0.0	0.0	0.0	0.0	0.0	0.0	0.0	0.0	359030.0	272830.0	0.0	0.0	0.0	0.0	0.0	148160.0	770220.0	0.0	0.0	77425.0	154850.0	49668743.20347567	54005478.29302279	84620955.9134117	64207250.79447718	38907581.218294054	33355281.01254284	27802980.806791626	15573293.321015276	21772377.67808216	14113063.776027655	8683409.423032481	20735736.622533258	34808115.76004042	105643561.2032111	191507441.65830755	277371322.113404	571248419.7443411	328804325.2903334	230449896.37049952	63021830.30077731	71846774.55749021	53930483.38442751	345483.7018512127	32389743.099407177	18544685.51437177	116002506.28214207	289690498.1341584	27470921.71041965	14667956.304053051	11750050.495409496	8832144.686765943	0.0	0.0	0.0	1093714.4029631084	729142.9353087388	364571.4676543694	0.0	0.0	0.0	0.0	0.0	0.0	0.0	0.0	0.0	0.0	0.0	0.0	0.0	0.0	0.0	232777.09303340604	0.0	0.0	0.0	0.0	0.0	0.0	274574.9268749866	0.0	0.0	0.0	0.0	0.0	0.0	0.0	0.0	0.0	5381777.464010766	10763554.928021532	16145332.392032297	21527109.856043063	26908887.32005383	123357485.67191933	142955372.5225016	578190327.6150111	525455539.46704924	210019607.21755835	36811488.73229263	40515897.78492991	40326845.561508074	40137793.33808625	6839034.130015052	10355107.496956136	6350867.213790268	267734.8898658328	0.0	0.0	0.0	1749830.6204697695	6057245.976883882	5021541.875738492	1199120.1970499044	2558380.8889728305	962890.2198828124	690321.543772588	0.0	0.0	0.0	789544.9583515823	0.0	602210.1507483481	0.0	835187.2741133319	0.0	1452751.8046968065	0.0	0.0	278357.8459888017	556715.6919776034	0.0	362033.5292828939	0.0	0.0	104127.71723448056	0.0	0.0	0.0	0.0	0.0	0.0	0.0	0.0	0.0	0.0	0.0	0.0	0.0	0.0	0.0	0.0	0.0	0.0	0.0	0.0	33678618.541863546	36911152.2375492	40143685.933234856	50163805.23715927	54987379.952708244	39305972.22293271	41027695.04402889	6951229.158031496	31487935.566329386	20891965.866208527	25720398.355488416	45827785.71495886	31364785.476593267	299590053.3987121	365677566.44953954	384613322.21005344	283883828.25912434	186260522.64260072	127586904.45954692	46393973.41780926	49675589.3673636	30408101.956620183	33248703.164218225	24198906.14459448	40065077.44833111	112789938.2833308	123273456.04723866	112179785.56600185	8779092.65342619	5475542.245828721	2171991.83823125	0.0	0.0	0.0	0.0	334542.52820434433	669085.0564086887	1003627.584613033	1338170.1128173773	639991.2681389967	0.0	0.0	0.0	0.0	0.0	0.0	0.0	0.0	0.0	0.0	0.0	0.0	0.0	0.0	0.0	0.0	0.0	0.0	0.0	0.0	0.0	0.0	0.0	0.0	0.0	0.0	1117912.5976592137	1117912.5976592137	30857472.078188173	29895137.36337302	28932802.648557864	27970467.93374271	27008133.21892756	26045798.504112404	36215478.24585109	85961187.4708499	183395151.3874162	123616763.01384087	36228932.05492189	31437560.070714325	13980947.638398489	10152762.687207138	6324577.736015788	2731578.635659917	2654442.7140338225	1824107.1262089077	1655161.4669622513	530000.2428346856	484235.92781745485	597747.1710850088	0.0	0.0	391099.3623904961	1175338.928246581	0.0	2748276.4262743117	5935479.8596383305	2879508.691769668	2189738.14129866	2667261.2199600246	1229373.428446901	590944.3675013663	0.0	455062.5825319008	961579.097623715	1468095.6127155293	2472509.8843093035	0.0	604145.1797446657	3031014.436374623	276002.67233733303	0.0	297794.1324118768	674309.6332354569	0.0	0.0	0.0	0.0	0.0	0.0	1046563.5430537469	0.0	0.0	0.0	0.0	0.0	0.0	0.0	0.0	0.0	84832.6473335374	56958.019095769596	0.0	0.0	0.0	0.0	3652248.8237320096	17762609.71592106	10550946.314424872	29148139.694620065	40047884.13710576	15594837.617628561	36367863.27068956	29840662.7820397	15789514.539969685	0.0	26613214.79131562	18279586.942413267	47977359.42374533	19862474.843433462	158098131.4137672	288794751.10975164	373439545.6013607	396297210.94922906	322964438.8295303	122808600.96900685	61677818.952689156	5732384.303336668	2626905.7190233395	8943640.825726723	20355698.261330225	31767755.696933724	120523683.71584968	140943466.29163662	3045560.6689191265	1522780.3344595633	0.0	0.0	0.0	0.0	0.0	0.0	0.0	0.0	0.0	496198.57057014277	510635.76561468036	0.0	0.0	0.0	0.0	0.0	412995.0478976207	825990.0957952414	0.0	0.0	0.0	0.0	0.0	0.0	8500520.875361376	0.0	0.0	0.0	0.0	0.0	0.0	0.0	0.0	0.0	0.0	0.0	0.0	0.0	P37802	TAGLN2	TAGLN2	False	0.8152225286469215	1.171713783103002
P38117	sp|P38117|ETFB_HUMAN	ETFB	0.0	465884.0	931768.0	1397652.0	1863536.0	2329420.0	10926090.0	30552240.0	31287880.0	23658070.0	16452430.0	21498470.0	59392290.0	297243300.0	2208606500.0	2227105600.0	1611347500.0	1698787100.0	2837211800.0	7986271600.0	7323167000.0	1428659000.0	341714700.0	125601300.0	101660200.0	68026900.0	46743900.0	27748300.0	35082215.0	42416130.0	28534330.0	23262410.0	20114850.0	10423260.0	8393170.0	7959360.0	7180790.0	6402220.0	2867030.0	2645210.0	8964700.0	5643050.0	2853230.0	178150.0	664520.0	1676190.0	735640.0	4630100.0	2593055.0	556010.0	1287800.0	1088500.0	5773970.0	488230.0	3116200.0	4024550.0	592990.0	4525430.0	2764900.0	1135800.0	21884000.0	370510.0	0.0	38938.0	0.0	0.0	223875.0	447750.0	1208656.23730658	0.0	651263.4372504991	577006.2414275262	19593359.68124856	19214599.390692145	18835839.100135732	39965302.30587551	26779534.649750944	25080467.281648472	40765521.87894698	22465430.114290737	173375042.60865626	1005669973.867612	2058201693.8400817	3110733413.812551	2597283468.963174	1507578512.8303308	993089497.3324423	1183091530.0602608	939095018.4693778	1179727913.213893	611641348.0814152	614109496.4756911	559084636.0720379	893461254.9094845	2954807791.793249	4554175266.567575	4708780868.643044	5918540803.770943	7128300738.898842	718122124.9323567	394288260.92507213	70454396.9177876	34493063.81440719	33756249.255258724	33019434.696110252	32282620.13696178	12633795.057096131	22872232.32507822	8678285.190602103	12951453.293362042	1741532.2356483538	6242772.855977602	405044.0689708524	12558786.896175602	6279393.448087801	0.0	10381871.60161516	0.0	1487529.3350046333	0.0	402729.3294936818	0.0	0.0	0.0	0.0	2137688.411817551	523378.4985785738	0.0	601213.8222193104	731660.8771064245	0.0	0.0	0.0	0.0	0.0	0.0	0.0	0.0	0.0	0.0	0.0	0.0	618963.4851906749	18730876.20255879	31164591.399906177	20108710.007274874	15960297.784264512	13622963.096844038	32082396.61114718	469612763.2473199	907143129.8834926	1328642125.0171862	1105017729.7390628	2170232061.785619	8754028857.231455	3670616564.815395	1955033035.5467727	239449506.27815074	126629845.22322553	86708719.24503496	61339951.288301274	49355482.497700304	29953801.874181576	28229197.931100182	15104092.070199097	20768754.98873553	23125538.557280496	14476973.703273766	11955841.402419483	7673743.712311291	5937095.111270345	2535326.5719907554	4103452.3241301705	14454226.473888393	0.0	1048442.5496011978	729799.3603709018	364899.6801854509	0.0	826725.3047819734	0.0	1846278.8730637485	5754685.078829044	10628950.017911943	0.0	146731.00315034448	545205.5939086049	333946.3877993054	122687.18169000588	699181.5896181905	2114013.762929581	1117730.610309042	54858.355747233276	0.0	0.0	849665.8856171215	0.0	1469812.2267358357	166566.58717438916	0.0	0.0	0.0	0.0	2540069.3693176056	0.0	162610.4920754833	325220.9841509666	0.0	2564952.579116505	6212552.048376881	43398442.38214055	34025637.04384861	29212373.685793724	32392187.80346203	28292327.67788611	21396018.7510557	23396619.10661479	1919712416.7899263	2899123687.0345993	1921471017.3690686	1083389634.617979	1114396597.7308326	1041768195.657107	1146577090.3858907	1115423697.3477657	939633406.866337	819562453.7671893	468060913.7320009	402745671.3863174	560725686.4532852	1076561459.4512913	4263681217.148439	8720981955.600649	5601453722.867662	2481925490.134677	167127116.51371786	108840294.3596831	50553472.20564834	35433591.40669652	32307907.110952612	29182222.815208703	26056538.519464795	22930854.223720886	11901329.419346234	9187006.304153772	4584253.681817736	1308980.2261553826	5120482.710867715	5783145.992210764	4727103.941975942	2363551.970987971	0.0	1654838.340053389	260883.11050419929	1295190.1068599215	0.0	926196.3050150005	0.0	0.0	5986353.250114593	132416.3772139235	0.0	0.0	1304127.2573440878	625936.8782647029	397559.0489569472	0.0	2067220.566023053	1281640.2335452177	0.0	0.0	0.0	4162871.6432031128	3633378.5184537536	3103885.393704394	2574392.268955034	2044899.144205675	1515406.019456315	11238658.803708127	11321388.76629763	12679762.466006245	7148475.960118992	4377733.415563494	9793023.687122062	78151940.01884207	366085360.8479396	654018781.6770371	2035161352.5370696	1600782497.5259233	4835964249.255304	15704891633.95826	9192701626.769886	1506401019.043158	436643401.50325817	229391155.27711132	120199748.50668763	80194147.27680324	54367432.78099446	46340529.347220406	33443594.40449603	31115967.37006314	22744943.27368778	25370353.1962291	15462356.506391758	13173066.924551316	13534970.453049371	6591804.229515051	4593877.038516496	4413397.5350121185	4232918.031507742	0.0	2678168.1943007405	2650675.87238007	1555334.5409860907	173218.4945553905	939647.0837561208	4916346.7948363125	2728014.191468157	10246877.507033728	7699677.337097409	5152477.16716109	1327108.913982471	1462911.988827828	1484641.6052334297	1836026.087859587	0.0	0.0	1411216.303743868	1206007.765890192	1499630.2617243312	3323894.8081814554	1476377.0422020624	1366407.7545193804	1543522.4002181296	1929449.3830243687	4121453.251467002	1339078.4749986483	0.0	53946822.744215086	107893645.48843017	0.0	0.0	0.0	0.0	469967.4436131955	2093719.2444002577	20675533.10031771	49459661.08736984	14084194.957820565	20145813.68608094	64777430.204041034	8102490.489814927	54222453.80232951	465549104.8292656	1022899745.7591579	2073076070.5302124	2144784539.6754217	1845913799.891175	932066971.5230551	1444846328.712308	861278488.3330033	929773128.8118777	1206336517.5938473	611660037.9388324	610379685.1344619	609099332.3300912	1076970893.4902694	1365985639.9530807	5748642149.57894	4939689958.979897	4130737768.3808527	413276205.75185424	270092893.9920825	126909582.23231076	72493447.17626388	61682975.093776494	50872503.0112891	40062030.9288017	29251558.84631431	14208783.920967637	16906216.167507395	7180667.288982669	2705433.155123554	3426878.045423868	13462133.205328893	10504244.714691311	5252122.357345656	0.0	0.0	1995011.7388720254	0.0	1028620.5139285506	996972.4755304264	0.0	446012.13065341674	0.0	0.0	0.0	0.0	0.0	2350192.814003035	0.0	0.0	0.0	0.0	0.0	0.0	0.0	P38117	ETFB	ETFB	True	0.8958444266039272	0.7192526526968221
P38159	sp|P38159|RBMX_HUMAN	RBMX	0.0	377754.0	755508.0	1133262.0	1511016.0	1888770.0	6724650.0	7401380.0	22458980.0	37630800.0	100544690.0	110981100.0	128988000.0	98545600.0	100179700.0	105162500.0	39439600.0	50714600.0	26405980.0	8889950.0	3105890.0	3478910.0	1291800.0	3366200.0	620940.0	1076300.0	3908100.0	3610600.0	1805300.0	0.0	0.0	0.0	0.0	0.0	0.0	0.0	0.0	0.0	15133000.0	1360600.0	232790.0	659370.0	0.0	6001100.0	0.0	0.0	0.0	0.0	0.0	0.0	0.0	0.0	701330.0	292480.0	3625800.0	0.0	6491000.0	4517600.0	0.0	0.0	0.0	0.0	67112.0	0.0	0.0	0.0	0.0	0.0	0.0	893869.3381783796	1707252.8876658273	5006065.863556455	2087992.1921263884	6258896.51836629	10429800.844606193	8149031.494495597	12494959.280325148	21306293.39900531	91334893.10647903	216911409.24293673	258202562.51575494	200486609.85012868	147234570.42204142	93982530.99395417	132500723.55684051	82765365.33176994	33042879.531959813	43119046.49468544	50286434.08342369	32593077.94317466	8158131.424501267	32427203.005449936	26950458.72339629	1793172.1297096596	1028998.8813208388	20188592.287337933	9981651.379035663	5567588.97164909	1153526.5642625168	1026701.8116106696	2020272.8100938974	3013843.808577125	1658705.2028297493	1929008.463532171	2199311.7242345926	2469614.9849370145	2449118.055215504	2334883.0115520847	22795236.315370046	489673.4180235897	10874738.830024235	0.0	16667891.21232845	0.0	248459.01124706183	496918.02249412367	0.0	0.0	0.0	11348717.077508919	3796216.9169772873	292412.55666280125	0.0	6001536.361992323	4824288.1355305575	3916857.2511786786	0.0	1384735.4654745571	1368390.9309983526	1125519.9835654525	599005.1013441476	392679.6495116911	0.0	0.0	0.0	0.0	0.0	0.0	0.0	0.0	0.0	0.0	2607321.552995459	12874545.12922121	35784951.76458955	46683228.978424296	147975504.0700182	187313083.9991711	298690798.18335754	315940147.33604705	333189496.4887365	172608706.2437318	92254232.17605081	73725590.21634267	54400908.964293435	23071718.612554707	14873435.164231421	6675151.715908136	6825272.056236901	3246712.050174198	11623049.436511485	501565.03433276806	0.0	7600145.051634919	6986697.769570196	5720018.301245736	0.0	7084510.855927298	0.0	0.0	0.0	211117.03592564096	0.0	15771791.494347932	3692330.273833643	796824.0717549014	179168.55225388546	2655824.3328524195	5132480.113450953	555851.2972609592	898185.7258961207	0.0	0.0	6211699.664410559	0.0	5043174.490883981	3217026.9158262876	1608513.4579131438	0.0	0.0	0.0	11548427.150512772	12661676.556632895	5938960.384079945	4363623.760225367	2705782.9353900435	327946.80604891345	395528.82455285476	0.0	0.0	0.0	0.0	0.0	6671193.697995082	0.0	319731.36349066545	639462.7269813309	633792.921835462	7517056.4919107575	4910988.215647472	2172258.5112698907	5260594.16684529	7327934.855858722	13285242.366899773	69256645.83219126	159897706.53456765	125379332.19156554	191853713.34520623	119264567.46473625	124594688.81841266	30919009.05929836	30074232.11716196	26378936.613341864	21464224.58499266	7351839.330944059	13060660.42408798	5086632.052179031	923385.4270401418	3013597.5334216547	890639.899862941	0.0	0.0	0.0	380429.5105289618	760859.0210579236	0.0	0.0	0.0	0.0	135192.41952157248	270384.83904314495	405577.2585647174	540769.6780862899	0.0	0.0	403348.9770931948	0.0	0.0	223073.19805263757	10697913.277135547	5348956.638567774	0.0	0.0	0.0	0.0	0.0	8911876.606990673	1579593.2988802467	1761531.5801076435	3697313.5700584548	2075965.5197226135	0.0	4656351.500642959	1584172.387273478	0.0	625216.1403224313	382591.7243557762	647359.6123688187	5975734.3777651265	341341.48945977195	338362.4392983832	338362.4392983832	20302832.36373943	28550741.45727569	36798650.55081195	45046559.6443482	53294468.737884454	61542377.83142071	99837158.29229486	80016543.50390469	138822676.3137362	138012636.69362777	128223458.55828357	89335423.0255503	92515879.87684791	94719960.12718943	96924040.37753096	105672895.55823286	81473636.56570022	39980807.54079028	43421620.616182834	22694310.175279282	17351652.48181747	10793322.54365532	9436433.092001315	4098829.7129375995	10338968.352240391	8642427.848604085	823386.6082964998	12213618.622430246	8463486.003595678	7805812.317305675	1596426.847922324	5004142.316127353	512329.8199723814	5084134.290828233	6929999.144201352	4998036.659357241	2593880.895684239	189725.13201123688	3589440.2783158342	2890910.4154619216	4609062.470317668	3435713.783780682	392426.1901968925	3331518.4459165125	230176.5136511601	0.0	3403144.6588550285	1894018.582872208	384892.5068893877	2252796.1950128195	2966247.2485369695	197213.83810496554	2776218.5203327434	3791860.2289153887	0.0	13614996.160660582	9703592.119679913	5314012.830438126	2459185.3847281192	0.0	0.0	0.0	0.0	278032.2691089817	110019.88704818036	0.0	5122440.821586206	10244881.643172411	0.0	0.0	0.0	2187092.8108726265	7588494.342595053	4777318.808988477	4020130.6004149257	10798950.774126729	7469055.593936363	13422857.634080883	85851586.34980029	169565448.45798945	233888960.4483765	167096842.19694623	158964363.11643946	65467997.51380685	61576592.64260677	34398810.03522274	30341401.127406273	25327142.818957385	2725227.9956197594	7262928.482421989	1506956.315260501	0.0	0.0	0.0	0.0	0.0	0.0	0.0	0.0	0.0	615625.4660309299	1231250.9320618599	2957491.408507867	3230189.042738896	3502886.6769699254	3775584.311200955	4048281.945431984	1647831.5723248112	0.0	978896.3487299995	485109.9039328973	0.0	832390.8226622778	624189.4015150666	312094.7007575333	0.0	0.0	0.0	0.0	0.0	1452076.008974615	2508551.537972676	419573.5727331859	5194841.77848463	4966015.7929880805	0.0	1964151.9381343788	698212.6224125521	957797.6564645832	675691.5463989057	0.0	0.0	0.0	429257.6354190539	0.0	0.0	P38159	RBMX	RBMX	False	1.080675509267157	0.8019203857536655
P38606	sp|P38606|VATA_HUMAN	ATP6V1A	0.0	576440.0	1152880.0	1729320.0	2305760.0	2882200.0	4998000.0	7212900.0	4304000.0	4346870.0	128079929.0	125991350.0	73977880.0	62322950.0	66483750.0	49868630.0	33274980.0	26038620.0	12265750.0	10547780.0	8580740.0	8448460.0	6198500.0	6651190.0	2571770.0	5169660.0	0.0	0.0	0.0	0.0	1612500.0	231990.0	3209950.0	60572520.0	4991670.0	3872830.0	17293800.0	30714770.0	1492760.0	3266290.0	3438650.0	3161610.0	5053480.0	2324190.0	12594970.0	10188340.0	13917790.0	0.0	742600.0	1485200.0	1650930.0	5562520.0	85809180.0	90419280.0	10082060.0	4100160.0	1561100.0	2038090.0	579640.0	521000.0	834822.0	581260.0	174520.0	2161200.0	0.0	0.0	203720.0	407440.0	0.0	0.0	0.0	0.0	0.0	0.0	0.0	0.0	0.0	0.0	34082038.529306404	446836138.0509488	625192049.4354177	163620098.75768906	109346282.96554275	55072467.17339643	41564725.44041589	35375050.234277196	36945804.17185797	32181284.02320931	15937643.91658213	23043584.89057335	12342597.296914669	5082443.431419584	3826520.5673845205	7319921.85237699	7967783.859479738	584957.6365781123	1937136.55635277	1584205.0477105083	1231273.5390682467	6687565.065817884	5070494.251484954	3453423.437152023	2765362.7101213117	10211667.570975117	17657972.431828924	25104277.292682726	18429876.20328081	47816156.48222413	9294120.745014992	6973771.116821478	5601298.469645824	12276733.240417315	10638184.8242943	4505958.448118596	6169328.469436689	7832698.490754782	6753031.55255771	6081492.057673216	70803485.25210708	73555710.49046293	15219986.329824237	8941122.974746475	2792971.7210608465	4676493.786889915	1256320.4337925927	1575303.9025836024	1209336.52333613	459325.593198853	559676.617440999	211409.92728708126	0.0	0.0	0.0	0.0	0.0	0.0	0.0	0.0	0.0	0.0	0.0	0.0	0.0	0.0	2744339.4891982493	5535890.852985839	117123300.37126133	276802708.90464133	129466640.82626064	106123035.95447727	82779431.08269389	50596070.89391974	60062262.1609543	37159646.45165045	22958512.476072524	10892544.912029637	8205050.749065433	5517556.586101229	7146349.199011432	6234810.8494660985	8003885.625995893	1910084.8514897178	1262823.8129436397	4132853.1181107643	5624525.432285943	689036.3253123144	994946.7528941485	1167854.1302597101	1469243.5460012013	9231530.848695055	36409066.35987454	2089674.2274872328	6232683.983518566	25152202.959370248	2146974.4983089855	2210951.0809553456	2852366.081549383	1426183.0407746914	0.0	0.0	2933710.1738314745	6012399.814150619	4790691.618321041	2673197.5292954976	407095.7906953166	0.0	1985491.9169022273	22845759.009455107	43706026.10200799	69076682.07878067	10021724.103084119	2312324.1087112576	1215793.9161893823	972182.463086737	0.0	0.0	0.0	0.0	0.0	0.0	0.0	90672.7310530328	0.0	1113909.0757722997	98392.7414190946	49196.3707095473	0.0	0.0	303310.5507059136	0.0	0.0	0.0	0.0	0.0	30096205.014562007	342146169.34771997	271384886.9626447	61611927.431025766	21775391.17926933	23076467.3126578	42037400.851955086	25182559.67836736	1252834.7404524344	3181817.769147818	13495001.132698849	7429222.56134594	4416297.716670405	3236353.606779693	3551772.5549157676	2309508.6376166483	0.0	2314481.7294183215	2463169.966908927	1231584.9834544635	0.0	993705.4256077623	2569238.5674132127	4144771.7092186636	7108830.521408193	7048258.503509793	6987686.485611395	6927114.4677129965	6866542.449814597	9594826.258948857	7613371.105596303	8928021.136897555	6806769.249802216	9278852.342597233	3992912.224782063	6058643.2657244215	4342025.671719329	2625408.077714237	1089467.473537566	416658.60442714137	2536973.5321975267	30591599.434262693	21002447.78537932	13771070.191646708	3588068.9176885593	2541706.3780184425	858086.5694703459	0.0	316125.2713195005	0.0	0.0	0.0	0.0	211858.51567089336	0.0	990774.424642525	0.0	0.0	932422.618793327	947413.5241449171	962404.4294965074	977395.3348480975	992386.2401996878	1007377.1455512779	0.0	848731.2682593593	0.0	0.0	25944796.54842634	31915859.006313328	9934853.708613424	7579087.804811834	5223321.901010245	9585836.151862236	2049853.3843031174	1675738.5422648392	3472162.193394528	1692863.6164101076	0.0	262925.547431918	642235.2576613412	1268314.7001342901	1028909.9866466088	329952.84026182274	224256.3878878746	341568.20571951295	746942.2113322141	0.0	0.0	224931.04609451682	256533.1609239829	5075127.603769559	995424.4509902665	0.0	2145165.722446497	4290331.444892994	556452.4666867827	1015146.9592311075	2953968.469176081	5626351.469354865	17483879.868167624	22076120.860533014	11944862.903662596	48102573.54056995	32801634.632269066	23882225.856928017	14962817.081586968	4390265.191751873	3249288.8548302697	33848479.28290892	674228168.2570049	341304256.94046766	32641448.285405315	9973009.003490074	15096871.667246778	3027157.6402933183	3337275.5292798597	489801.8580222532	851840.3181616355	0.0	294578.2616268822	146145.58515318253	0.0	93991.13248870557	443303.8522052991	792616.5719218926	0.0	0.0	0.0	0.0	0.0	0.0	0.0	0.0	0.0	0.0	9457311.010004295	262340309.90433225	763762940.3857878	51147864.65174858	113088101.55278833	9519463.253203008	9646073.18659236	38887035.27398235	30381891.65143923	16335899.550456552	22004869.245017953	12059799.14134968	6879121.934357843	3371262.8408680633	3304630.0888624243	3237997.336856785	6892397.516007993	1853330.464350385	1776266.898191057	1427385.7977449172	1078504.6972987778	683692.4549827011	341846.22749135055	0.0	1643920.0170171778	2452589.6273782398	3261259.237739302	4069928.848100364	4878598.458461426	7490569.1481283475	8931503.151075158	5575033.10118869	2275725.0981842275	3432093.4525007126	16308702.387870599	10924440.580314348	10369829.450483546	9815218.320652746	13233265.733639685	852067.1311794638	1952215.7678471461	36253835.50687309	148390824.60681352	34197720.53281668	7067498.882014095	1680131.5366075411	0.0	0.0	0.0	0.0	0.0	0.0	0.0	0.0	0.0	0.0	0.0	0.0	P38606	ATP6V1A	ATP6V1A	False	0.8818369229458602	0.8032873853618779
P39023	sp|P39023|RL3_HUMAN	RPL3	0.0	20052.0	40104.0	60156.0	80208.0	100260.0	206990.0	0.0	0.0	0.0	0.0	0.0	958090.0	5935840.0	62284030.0	93701100.0	86046200.0	107438900.0	86383200.0	130743300.0	145828400.0	177867500.0	169829200.0	165819700.0	136280000.0	104603500.0	95384400.0	44735600.0	58494500.0	72253400.0	67991810.0	79193280.0	45306650.0	78982300.0	51965670.0	61603000.0	47448300.0	33293600.0	24229500.0	30954800.0	15776000.0	18325300.0	27198030.0	20852980.0	23988290.0	32067700.0	51446400.0	27151400.0	30738180.0	34324960.0	15045600.0	14920600.0	19390010.0	17426700.0	11663400.0	14369500.0	17249060.0	17188970.0	15940100.0	8816640.0	6471820.0	1842790.0	4242970.0	0.0	0.0	0.0	49744810.0	99489620.0	0.0	0.0	0.0	1916904.673136279	2665219.305641431	1332609.6528207154	0.0	747475.3185725901	0.0	491926.31331625575	429432.7648743999	474168.19747994695	10712207.895704506	152625262.93879873	182889818.98654178	213154375.03428483	308650189.048648	320300264.00236416	390681508.0847663	528607556.9016867	480970836.90336084	611396290.5003159	496385190.6701994	474802586.28971124	372222962.6845259	300193615.2594947	338002543.3749488	185655800.13850814	109598386.36623383	161363349.24709588	213128312.1279579	151074299.14025941	147054648.01955068	143034996.89884192	114357406.79990332	114835962.98952192	115314519.17914054	115793075.36875914	90961751.80182903	98491497.71990474	79925657.07699065	50845682.20901491	13256654.343892036	67851905.2850008	33125423.8485064	77149648.33225106	58088453.44122246	39027258.55019387	12037352.071967172	16624989.018049289	11686249.384209545	9026379.600527758	23421982.950906236	13408040.072675694	14604283.298663858	11409549.667852651	15591758.227531638	13135704.788768122	9394661.719252402	7695095.180232141	3945261.401633272	3886014.6728779054	1231626.9344082728	947483.8287020811	5195662.463480429	2144137.8767730263	0.0	0.0	0.0	0.0	0.0	0.0	0.0	0.0	0.0	640004.6723721443	0.0	0.0	0.0	0.0	0.0	38961699.02398169	77923398.04796338	197215169.04930288	158515774.01417127	207899212.8567862	302502778.88375825	352915871.06450206	384332297.0409337	415748723.01736534	251587996.55892006	240387829.49029735	167965428.04544264	138210573.43946555	186939688.22881022	143198620.01993406	81154425.88347636	104937655.08397612	107465679.79533418	61828118.20452606	73433834.25224589	120365099.0198883	61445714.53132857	73903951.24195339	59649252.09061878	47469248.11622115	57246473.624256596	29881624.915341787	59918078.84749512	50476289.67078371	41034500.49407232	31025856.04788479	29564596.779397853	22233301.23186865	58266004.44530898	28739532.022361014	36032862.44404603	32128482.497881945	18701350.298816577	18476004.870910384	18250659.443004195	19881078.482815452	18328466.34111686	20426102.098888975	11773056.040693324	17941649.7054186	12505858.035343094	13933349.041807445	15308646.530447058	13922600.975922856	7426686.053956761	267780.38432460354	0.0	16293544.694760218	1074658.7314678396	344138397.6615684	583989.9300245028	986389.9354937068	1388789.940962911	0.0	0.0	0.0	194366.20581196458	0.0	310638.053119007	1712617.4984254858	0.0	0.0	0.0	60178206.68674166	111304185.0645343	142610590.76780358	96768222.12181276	114428680.14267346	148083610.43083435	164584208.90579563	186256702.73150668	221339583.0554939	170508242.34850183	96027519.73854037	114461113.35007568	63264766.924519256	26547421.119646862	159087765.25964105	114543998.2134369	111138811.74368012	107733625.27392332	63705978.66817978	55733079.45238039	47760180.236581	83774926.67072909	77639338.62351766	71503750.57630624	65368162.52909482	59232574.4818834	13614931.926292824	35807678.42333349	38519478.955728	41453747.26630364	45212131.36467057	16520562.915962212	18106042.24137101	15524058.624678629	12942075.007986248	11833868.347949622	12578630.888296816	12044684.19606403	8235223.802188134	6317123.916421049	7379299.4465446025	3475902.8741926565	5344920.506091053	3946424.627505553	0.0	6222106.631031593	5412871.679288408	4069356.093399184	2375768.4791094726	2536250.3917954476	276907.5174207018	1131654.6677585233	767273.5887441396	0.0	0.0	310314.664296812	824848.3677442247	1339382.0711916373	1853915.77463905	2368449.4780864627	2882983.1815338754	2713925.0792527786	1675513.6561959584	1046957.0936742882	0.0	888075.0860100449	0.0	1546710.1602445142	7313789.709353224	13080869.258461935	38250815.23440796	39608733.53982709	54528181.34303041	60663916.62485532	40470721.84184697	76791508.6116032	96042711.87358734	79844112.11059037	88445723.1376926	48606762.48484885	59867819.9410175	50301560.12145133	59955772.88255676	47630993.07627876	39882436.75211012	39431129.76692853	25795472.198689528	24372640.52948797	19686464.626151096	18633126.390272316	20023625.06492055	20959614.938981496	21895604.813042443	18487490.17206515	21463182.63549511	30743466.085569084	15019820.077896515	14693257.395123068	15533965.852875108	11543632.423869021	14312069.886218492	21997292.67123859	21205747.119219743	20414201.567200895	20425473.98140354	13957463.910655618	29497839.016493827	17705791.81878742	11445464.032650856	13981847.182674011	4674762.935341177	12124558.117001751	8332017.607727998	6646232.280335912	9413146.139568714	9656405.400277011	8245071.031346981	3455672.4223938473	4284057.123571222	2268459.509710363	433085.5914505304	49237545.419452436	98042005.24745435	0.0	0.0	0.0	0.0	0.0	0.0	8425430.866652716	0.0	1548561.0398962377	0.0	0.0	878321.9645322148	1930471.0762960752	6456377.631185894	80741909.79824094	107324365.5410011	145944751.27498186	189889415.70853624	386604495.4288927	424723787.22156984	288970711.83260566	356279273.9166225	238257397.26913932	167460498.30857712	176709548.6314447	185958598.95431226	160539830.91557306	148286469.05248502	103085365.64132723	96140814.0545508	89196262.46777435	52619368.052084446	63459532.39531615	74299696.73854785	109672543.3113608	100042323.77696227	90412104.24256372	80781884.70816517	71151665.17376663	66256294.44027399	68718025.84653409	24776028.38250765	15886722.615963323	6531408.373905043	43589838.95436042	20988338.99294936	26710440.64710611	32432542.301262867	61407506.774535894	12846377.35412104	7158798.138853628	12499137.921584317	10870923.391787183	12879554.455048513	2453789.7636658093	11538495.497623274	13788706.587323619	8166438.492495782	7821154.837612875	2257257.8158530374	2053744.334476035	0.0	824389.9140784823	3338453.189075551	0.0	0.0	465931.429727592	465931.429727592	P39023	RPL3	RPL3	False	0.6709006177084068	0.8803031822784321
P39687	sp|P39687|AN32A_HUMAN	ANP32A	469768270.0	745401616.0	1021034962.0	1296668308.0	1572301654.0	1847935000.0	24205500.0	29909370.0	38597340.0	16512500.0	11050000.0	9559300.0	6186660.0	11961750.0	5881060.0	5470600.0	6284400.0	2463640.0	1906900.0	4334500.0	1453200.0	0.0	0.0	0.0	27355000.0	0.0	2344730.0	17827260.0	8913630.0	0.0	0.0	0.0	0.0	2304700.0	0.0	469090.0	234545.0	0.0	0.0	811850.0	2177410.0	1579100.0	12817910.0	0.0	0.0	0.0	0.0	1405800.0	1882440.0	2359080.0	0.0	428600.0	771050.0	760180.0	591810.0	1326100.0	3101100.0	0.0	0.0	0.0	0.0	0.0	95280.0	0.0	0.0	0.0	945750.0	1891500.0	14485012.371405069	1170656431.5330942	10172123074.170376	156187090.39650375	33600563.88317142	42102173.49096925	50603783.09876708	29679024.14373739	32061041.25876545	14870257.466450961	22863574.13924758	10679496.739543347	4942675.574439283	1795071.6296622998	3357079.0325774224	4919086.435492544	3052187.202969951	3036505.2847562954	372341.74769319216	6290878.796638648	6864262.735830907	12090538.070641091	96172124.34633803	0.0	0.0	1238562.317956284	4605448.071219428	14439291.8492892	0.0	0.0	0.0	0.0	0.0	0.0	0.0	0.0	0.0	0.0	0.0	0.0	988623.4637228631	1134310.6926486006	996884.079795972	1858594.4420319814	735857.4467692339	2094574.1803343734	1605430.855320823	1116287.5303072722	1515977.65987673	0.0	543787.079465078	571793.6601621421	303884.6528883968	1071803.8918814936	0.0	2986720.716230126	3757034.2086518994	5119814.988627339	1931305.5332423402	1423211.383119893	0.0	0.0	0.0	2288985.791766202	0.0	0.0	2853225.626535287	2853225.626535287	0.0	94102167.04741381	188204334.09482762	282306501.1422414	376408668.18965524	470510835.2370691	1526089406.7951374	38799710.316721104	72463903.7648683	29239243.157498874	15805457.393838283	7503992.51302295	10567577.993030207	11221321.991951115	11875065.990872025	7151728.918761073	3235167.8312611217	5056822.828515205	7427664.184820333	2231389.4665581025	1115694.7332790513	0.0	12722775.614762004	0.0	384359.9349246369	0.0	0.0	824416.4609993581	0.0	0.0	0.0	522276.3866881496	335362.40282854484	0.0	0.0	2196142.634625468	544841.638238439	1977405.2768557274	3479074.998345777	2082053.905643133	2529719.3799472614	2863819.311544918	3197919.2431425746	8195258.066815031	3968709.1108659175	0.0	1988676.5290161795	2685583.3956958326	1058951.7695772399	1672228.4474215717	0.0	973484.7419690496	1946969.4839380991	156979881.08607092	158794416.20052737	1713366.8117650177	275605.4312331716	0.0	0.0	0.0	4176050.1067135865	523720.8357541207	0.0	0.0	0.0	4311509.857703479	0.0	4488824.510762457	3806241.0977337505	1205605696.030111	2407405150.9624887	1312857075.5468607	38909782.576066084	30451274.159362245	17622667.3280876	12320750.852552082	16391622.898089843	16359141.641491476	8372596.453985077	7950292.069010143	5989260.226481754	6292909.524020536	2492840.3455324364	1158273.9224264165	403469.1000835733	0.0	4591821.430211586	0.0	0.0	0.0	0.0	0.0	0.0	0.0	24139003.21175249	0.0	0.0	0.0	0.0	0.0	0.0	0.0	0.0	0.0	0.0	0.0	0.0	569334.9251983161	3276955.177527653	2835359.0402979185	1689794.1302535557	2801748.627589992	289640.5544008313	406400.1010488107	841689.7812836699	1276979.4615185289	0.0	0.0	417739.7113405486	0.0	147871.40115603156	0.0	0.0	2416874.5664170226	1897318.6084315898	0.0	1466797.8109147605	636315.5046334121	0.0	0.0	0.0	0.0	0.0	0.0	0.0	0.0	249243866.92968252	199850184.23703653	150456501.54439056	101062818.85174456	51669136.159098566	2275453.4664525543	1830156.5614617998	899712.9400746232	2803637.7542810277	4823536.31420923	0.0	0.0	993996.4244528738	744482.519953831	494968.6154547882	621360.2083174865	0.0	1467494.0424812732	1262645.3223378067	0.0	467588.73656855803	0.0	2984519.24163353	0.0	0.0	0.0	202206.30883411798	0.0	0.0	0.0	0.0	0.0	0.0	247397.16437570282	0.0	0.0	1863518.4097802576	3727036.819560515	2657984.669618694	4677855.118788287	0.0	0.0	429386.2156174422	909281.8423054988	456361.29957968707	444363.62780489953	423066.9170818934	211533.4585409467	0.0	266405.6593478474	0.0	0.0	0.0	327366.6504696942	677531.1261721735	1076417.1686976652	2510009.636295167	7388406.907007854	5398446.3049994	0.0	0.0	0.0	355960.91412788036	0.0	0.0	353953.8059631198	1531353.2528158205	2708752.6996685215	3335786.219547619	41947874.71499705	4721669348.690736	719307047.5267237	23647900.272192486	3130962.959802455	21363670.504513633	38213702.51396593	18888841.314571917	15562952.5152724	12478228.880485332	13183304.504483094	6894614.064015652	653881.6622593743	3273556.930562543	549472.7685403187	513646.47788176785	2493432.784048778	5554823.398765918	0.0	0.0	6432730.501371565	0.0	2509618.3257838488	1254809.1628919244	0.0	12980614.820360277	1268647.771442415	0.0	0.0	0.0	0.0	0.0	0.0	0.0	0.0	0.0	0.0	0.0	0.0	954893.6229786131	1798782.0476057525	613640.0553823585	0.0	1441941.5247684743	0.0	217156.51216211123	434313.02432422247	2298927.7330772346	0.0	0.0	245728.64570468754	0.0	0.0	643984.2420112716	1044918.6610436896	4059661.0154178264	4532010.951809308	1179096.8612934153	614529.0452250025	0.0	1608716.0192484776	0.0	0.0	0.0	0.0	0.0	0.0	P39687	ANP32A	ANP32A	False	0.4328866114964399	1.4236944181455549
P40123	sp|P40123|CAP2_HUMAN	CAP2	0.0	0.0	0.0	0.0	0.0	0.0	0.0	0.0	0.0	0.0	0.0	0.0	0.0	0.0	0.0	0.0	0.0	0.0	0.0	0.0	0.0	0.0	0.0	0.0	1199600.0	1438300.0	0.0	0.0	0.0	0.0	0.0	0.0	0.0	0.0	0.0	0.0	0.0	0.0	2707600.0	9684600.0	2535900.0	1612400.0	446700.0	0.0	0.0	0.0	0.0	14106000.0	8250900.0	2395800.0	0.0	0.0	0.0	0.0	0.0	0.0	0.0	595280.0	0.0	0.0	0.0	0.0	0.0	0.0	252770.0	0.0	717300.0	1434600.0	0.0	0.0	0.0	0.0	0.0	0.0	0.0	0.0	0.0	0.0	1989615.7643466378	1796926.9551974365	4886132.320035116	2180228.375873186	1090114.187936593	0.0	0.0	0.0	13424605.479239415	0.0	24513135.237654157	16342767.499504488	14326028.642810851	6612468.556062349	2727946.978496054	0.0	0.0	0.0	0.0	0.0	0.0	0.0	0.0	0.0	0.0	0.0	0.0	0.0	0.0	46329378.11231705	16002182.740554387	4332229.298961792	2916704.264487466	0.0	0.0	0.0	0.0	0.0	0.0	0.0	0.0	0.0	0.0	0.0	0.0	0.0	0.0	0.0	0.0	0.0	0.0	0.0	0.0	0.0	0.0	0.0	0.0	0.0	0.0	0.0	0.0	0.0	0.0	0.0	0.0	0.0	0.0	0.0	0.0	412600.6202065767	0.0	1091980.7466448005	2183961.493289601	0.0	0.0	0.0	0.0	23173739.936348103	23251649.196993	23329558.457637902	0.0	0.0	1421133.1558511388	2350016.2678028196	0.0	0.0	0.0	0.0	0.0	0.0	0.0	0.0	0.0	0.0	1682271.3491952135	2346342.5902570817	14572671.297298027	39553906.08060782	8314226.076500528	4316605.2370858025	318984.39767107676	0.0	777568.5420801837	0.0	706745.0433888269	0.0	30013831.81252957	378161.31491712295	718255.1414578252	359127.5707289126	0.0	0.0	0.0	907398.3537971965	825462.8335510852	0.0	2463183.733995047	0.0	0.0	0.0	0.0	0.0	0.0	0.0	0.0	4239287.404404921	0.0	0.0	0.0	0.0	0.0	0.0	0.0	0.0	0.0	0.0	0.0	0.0	0.0	974581.8455394924	0.0	0.0	0.0	0.0	0.0	0.0	0.0	0.0	0.0	3272870.995854781	3215211.960473063	1003963.928986093	779814.4289396633	0.0	0.0	0.0	0.0	0.0	236906.56162463478	473813.12324926956	0.0	0.0	0.0	0.0	0.0	22562364.938435555	5656591.6169273155	12296750.279074442	8407167.850616032	0.0	0.0	436382.79944730416	218191.39972365208	0.0	0.0	0.0	371660.53223132546	0.0	0.0	0.0	0.0	395492.93352243566	0.0	0.0	0.0	0.0	0.0	0.0	0.0	0.0	0.0	0.0	0.0	0.0	0.0	0.0	0.0	0.0	0.0	0.0	0.0	0.0	0.0	0.0	0.0	0.0	9750497.731496714	5250836.711537804	751175.691578894	0.0	0.0	0.0	0.0	0.0	0.0	0.0	0.0	0.0	886500.8835278797	1108688.3195820516	0.0	0.0	0.0	0.0	6644821.120253685	0.0	0.0	0.0	0.0	0.0	0.0	0.0	0.0	1116278.2244067765	1001350.198905274	2211585.822890424	0.0	0.0	0.0	0.0	0.0	0.0	0.0	4984262.387638296	895552.5478003295	0.0	0.0	0.0	0.0	0.0	0.0	612420.987079477	0.0	0.0	0.0	0.0	0.0	0.0	0.0	0.0	474425.27306253253	948850.5461250651	0.0	0.0	0.0	0.0	0.0	0.0	0.0	0.0	0.0	0.0	0.0	0.0	0.0	0.0	0.0	0.0	0.0	0.0	0.0	0.0	0.0	0.0	4803093.587826201	3503746.0338178147	69584346.44819061	135664946.8625634	0.0	0.0	0.0	0.0	0.0	0.0	0.0	0.0	0.0	0.0	0.0	0.0	0.0	19837512.00865202	22767385.466048416	8484104.196267217	2529946.56018564	539456.816313197	645169.5618014636	0.0	0.0	0.0	0.0	0.0	0.0	0.0	0.0	0.0	0.0	0.0	0.0	0.0	0.0	0.0	0.0	0.0	0.0	0.0	0.0	0.0	0.0	0.0	P40123	CAP2	CAP2	False	1.1439187635514954	0.6910504581775639
P40222	sp|P40222|TXLNA_HUMAN	TXLNA	0.0	0.0	0.0	0.0	0.0	0.0	0.0	0.0	0.0	0.0	3222700.0	0.0	0.0	0.0	0.0	0.0	0.0	0.0	0.0	571400.0	0.0	0.0	0.0	2891000.0	0.0	1081600.0	1800900.0	1599500.0	799750.0	0.0	0.0	0.0	0.0	0.0	1007900.0	2086780.0	2778840.0	3470900.0	5452400.0	3906100.0	1018400.0	2036820.0	1517600.0	0.0	611530.0	861880.0	0.0	0.0	263905.0	527810.0	0.0	0.0	380620.0	0.0	0.0	375920.0	0.0	0.0	0.0	380900.0	0.0	0.0	0.0	0.0	0.0	0.0	0.0	0.0	0.0	0.0	0.0	0.0	0.0	0.0	0.0	0.0	0.0	0.0	0.0	0.0	0.0	0.0	0.0	0.0	0.0	0.0	0.0	0.0	0.0	0.0	1543498.3219812582	3973621.377670362	2070499.1227950992	0.0	0.0	0.0	0.0	200196.25140387978	400392.50280775956	0.0	454267.6223947302	908535.2447894604	1309594.7813015191	1641963.0985960152	1974331.4158905111	2306699.7331850072	2805252.2091267514	5182542.661481962	12038721.478909774	1198540.2956983342	2277898.012972885	4959815.248430546	4412891.785322737	1764944.6769250792	1250732.369978431	736520.0630317827	1105111.4026789484	1838892.6518255293	0.0	0.0	2573910.7846622015	0.0	212244.82377789277	0.0	0.0	0.0	0.0	0.0	0.0	0.0	0.0	0.0	0.0	0.0	0.0	0.0	0.0	0.0	0.0	0.0	0.0	0.0	0.0	0.0	0.0	0.0	0.0	0.0	0.0	0.0	0.0	0.0	0.0	0.0	0.0	0.0	0.0	0.0	3414131.6584505388	13243095.739723014	18511809.00996296	5521548.724858362	0.0	1974914.4552380291	0.0	0.0	0.0	0.0	0.0	0.0	1069119.7811125014	1685228.489015312	2279954.801295873	11012274.953899544	0.0	7537863.137577769	3145714.351703145	1911387.1303720304	677059.9090409159	1330917.644108752	2572916.368550083	889939.8552439233	867272.2411613996	0.0	588766.5381815931	1329950.8868598735	0.0	0.0	0.0	1541465.9992997586	0.0	0.0	0.0	0.0	0.0	769516.0228777619	0.0	0.0	0.0	0.0	0.0	0.0	0.0	0.0	0.0	0.0	0.0	0.0	0.0	0.0	0.0	0.0	0.0	0.0	0.0	0.0	0.0	0.0	0.0	0.0	0.0	0.0	0.0	0.0	0.0	0.0	0.0	762444.6445309208	309580.9708036755	0.0	0.0	0.0	0.0	0.0	0.0	0.0	252942.98084017518	505885.96168035036	0.0	462089.1193883202	924178.2387766404	1386267.3581649605	1848356.4775532808	5300306.827464448	2274913.2163876174	2658081.5310972105	2636699.6388098234	2726095.1682495624	887060.2347496593	604050.4694177257	914544.3749482783	1225038.280478831	0.0	244161.990243501	0.0	0.0	666610.52280689	0.0	758192.290671519	0.0	0.0	0.0	0.0	0.0	0.0	0.0	0.0	0.0	0.0	0.0	0.0	0.0	0.0	0.0	0.0	0.0	0.0	0.0	0.0	0.0	0.0	0.0	0.0	0.0	0.0	0.0	0.0	0.0	865923.808225292	629118.777693872	978957.1685964742	0.0	0.0	545534.2480426227	386371.13279227854	677075.73188269	1056655.30539477	493180.77120718634	0.0	0.0	0.0	0.0	0.0	775064.2142457507	818141.1407398566	885078.479142209	437746.35522808373	400353.4241249386	200176.7120624693	0.0	1689625.2570182248	2248748.245772966	384718.2201860051	704725.474051577	233656.62556708956	1769347.3684364473	2335610.4898781525	0.0	333123.73383304116	166561.86691652058	0.0	0.0	0.0	0.0	221625.22088196993	0.0	0.0	0.0	0.0	0.0	0.0	881553.3900125035	409590.619404215	558847.5033203627	272629.3813041219	0.0	0.0	0.0	0.0	0.0	0.0	0.0	0.0	0.0	0.0	0.0	0.0	0.0	0.0	0.0	0.0	0.0	0.0	0.0	0.0	0.0	0.0	0.0	0.0	0.0	0.0	0.0	1361102.715077385	1684457.9538417417	1766808.0462653255	1849158.1386889094	849992.8215466279	0.0	0.0	0.0	0.0	0.0	0.0	0.0	1110407.5794517933	832805.684588845	555203.7897258967	277601.89486294833	0.0	3264252.1702095363	4400499.7210875135	12228351.615514973	2294838.379801072	0.0	2008198.4215379106	731816.4384644931	980022.4025306818	1228228.3665968706	1153908.8157518369	601846.1234699489	422163.49647475523	0.0	0.0	0.0	1197113.7221043324	2152185.1430514744	0.0	0.0	0.0	0.0	0.0	0.0	0.0	0.0	0.0	0.0	0.0	0.0	P40222	TXLNA	TXLNA	False	0.921156568907375	0.7191532946333932
P40429	sp|P40429|RL13A_HUMAN	RPL13A	174700.0	139760.0	104820.0	69880.0	34940.0	0.0	983540.0	115556900.0	158722500.0	73069500.0	33911500.0	26839710.0	13437200.0	12599740.0	16362080.0	12595800.0	13595300.0	7606500.0	9654050.0	7025500.0	9355500.0	12335900.0	11646600.0	8924500.0	11706450.0	8945500.0	13111900.0	5762240.0	9256920.0	12751600.0	14657500.0	16683400.0	20621900.0	19926700.0	13806600.0	16904200.0	20513840.0	24123480.0	20177400.0	18822500.0	20003100.0	25648300.0	18619460.0	17164170.0	22673880.0	22746390.0	24791000.0	17893200.0	20189710.0	22486220.0	16790320.0	13402990.0	12130100.0	6176500.0	4000700.0	2021320.0	3686100.0	1518400.0	3080400.0	2584970.0	2138920.0	947070.0	1578310.0	0.0	0.0	0.0	97146779.0	194293558.0	918253.6166401767	0.0	0.0	0.0	0.0	1380450.5469767414	2760901.093953483	39448152.400164895	165322227.4129245	59442421.424906	80322961.78801493	14064516.091191577	13470679.39669531	17088785.06229947	10798833.928428391	4508882.794557312	8941962.288679037	5021217.688760072	9160537.306485146	13496168.035594689	26286208.007399835	20597293.998078052	17930396.0645715	10513511.365774862	9405484.4515407	95470767.11963885	150978882.39845237	51518061.01783197	22363740.60519824	17712903.31999422	13062066.034790196	34090060.60352499	23327074.214900494	12564087.826275993	11982593.464030135	11063524.093146732	10144454.722263329	9225385.351379925	24252638.697637457	10331512.765661448	6254470.241732464	8179388.154203834	475140.03466501855	16626720.655215416	12824142.62211766	14023522.231748557	9383573.940459084	4743625.649169613	6737217.111091544	8021499.951163697	4430694.075576549	2886577.3117502453	1997346.2874097077	0.0	1170197.9894282455	0.0	3174815.385958989	0.0	0.0	1304647.2465411546	792312.3523383947	355683.57485271443	0.0	0.0	0.0	681213.6923177065	0.0	0.0	0.0	0.0	0.0	0.0	0.0	0.0	0.0	50031223.06743687	293834150.9734336	122761906.33853683	86452096.37672389	31769690.448786467	30019495.87264653	24277196.66021782	18534897.447789114	14678377.672251854	22760866.3493889	35173813.32630744	16343770.577243121	11892251.522672676	21074227.532151695	30256203.541630715	23654502.629407946	19907010.324314777	21760340.83848799	27057146.93701887	18908748.16273771	47913171.67129138	51594924.48346083	54994395.552572496	54084153.79510213	31804027.391543686	21809588.59010732	21453139.505638536	26927692.45458672	25724807.591073535	28609417.870276682	33356992.11529775	38797105.75895648	34071789.677889	26735091.663380772	31391136.744162448	36047181.82494412	32219630.646029133	21819028.69030225	32635688.845102284	29210968.351372857	32886351.939314395	44246545.76666321	30569785.472322766	18216186.016870663	16719594.614340898	15223003.21181113	13011983.88916763	3647631.9680913864	7204957.435522844	2906481.7402571836	0.0	2210916.9601112674	4733584.698949063	2466652.6864763163	1909573.0388285469	1768028.4039780675	290993.931912376	0.0	27525967.334651396	6028231.885802839	455642586.44113755	0.0	0.0	0.0	0.0	0.0	0.0	3180616.539244032	24646498.821503915	12669588.016611477	14867526.4207645	25592203.100156397	6182026.394061876	2222948.0107498434	6161925.012851925	6928622.011242247	2912429.950924815	4612818.928929762	4402267.351394187	7178549.90502392	2564625.8445826755	10768785.84145891	16177924.09820635	9186573.86138841	3565322.4282304714	3553766.596556052	43597870.57076706	76347770.22481765	344743132.30131257	24376318.191544414	19317458.57474091	14258598.957937405	6020324.031793655	3010162.0158968274	0.0	7282816.660672527	7716340.532948821	8149864.405225115	8583388.277501408	9016912.149777703	6892416.941942143	6276258.075094257	3807009.8848721734	7325099.953285787	11435708.684040783	5450676.786820355	5372020.25272046	5672616.023843818	5973211.794967176	5682538.182849089	938568.9730239942	1422039.9846997017	1910484.0881770821	1330073.823265861	856263.102476399	0.0	0.0	0.0	0.0	59556.97862969979	1128891.8389798158	0.0	1079641.4129245982	222974.69720052712	0.0	0.0	2307634.718966742	341706.6633505228	341706.6633505228	0.0	24149.390506758336	48298.78101351667	72448.171520275	96597.56202703335	120746.95253379169	1112708.1580632948	38756471.560286306	56034187.124807514	26323493.444118064	11519676.4353815	8656382.029178135	6874098.089629322	8344765.836757675	9815433.583886027	10943799.434495144	5436643.203798794	3885918.8272247585	7169367.875918013	8524812.434579456	5009224.741284058	3760263.7362376447	8192711.932359823	2648933.005346244	5754440.952037613	14941317.97340197	39899960.999027655	38895170.0432685	15012213.306616623	4835050.480935925	8479947.66383775	8906995.064338831	10328944.055720033	11103457.299097026	14527864.935764728	11995985.12927091	12267956.718823556	12539928.3083762	19669660.014653984	14956216.67546532	17000386.064377476	15445175.21072927	13047945.937977795	17021626.55358326	13606051.31727085	12514533.049047843	15570605.415647503	15062981.33666645	14555357.257685399	15096152.03182636	17600539.51639951	6819951.146394562	9799185.565409394	7405498.248242791	5959424.603822407	4757858.33779261	3665924.0303421738	5352339.038727126	2628524.5945953173	5272397.663391745	9364761.901849024	10510443.979761956	4180137.2711414313	8160373.315654772	4184640.6146707684	1424613.891297438	68420088.15353143	135415562.41576543	359430.4465788477	0.0	0.0	0.0	0.0	0.0	2914879.162050467	56354962.6368638	73273091.26826262	65713477.2423556	15684933.77488105	20075998.350438636	19700963.168821912	10737628.25478115	10637516.14530154	6102180.371480744	7732202.513957921	9702375.876626475	17128463.62816838	5592036.513578993	18077312.120217014	17917293.948541105	8891854.204093238	18220439.48488269	40766928.75483094	63313418.02477919	99570744.2984344	70557108.76700637	10674018.068240501	9770656.223140482	8867294.37804046	6593578.396900609	8794450.550334217	10995322.703767825	11492268.025805788	10845231.585334772	10198195.144863756	9551158.70439274	8904122.263921725	12828479.025289143	3848140.6988580776	3683796.1099479673	3540763.570865508	1234925.4234114548	3065574.793576517	2111647.2062269105	4015418.9542489126	5919190.702270915	7565481.358868477	6402392.241341603	1717172.7800510386	1183364.0125381062	2380442.175048733	1504585.6756801172	2021562.9021723245	1480642.2159182404	1113133.8149692349	0.0	796120.0370824051	0.0	640760.1721819497	426798.09685440565	0.0	0.0	496566.01970510226	1015404.1982679107	0.0	0.0	P40429	RPL13A	RPL13A	False	0.9970664607408838	0.7285518424740548
P40616-2	sp|P40616-2|ARL1_HUMAN	AKR1B10	34889150.0	35296420.0	35703690.0	36110960.0	36518230.0	36925500.0	11718810.0	14072300.0	14938160.0	10445300.0	16640580.0	11367520.0	8395780.0	5505100.0	5172400.0	4826900.0	3950000.0	3127000.0	2918400.0	3480900.0	6373300.0	4112200.0	4908180.0	6218260.0	8155100.0	5130000.0	4237200.0	2397190.0	2695615.0	2994040.0	2715890.0	3046850.0	3648630.0	1659860.0	2711300.0	1736180.0	2562240.0	3388300.0	1878800.0	1598100.0	7355100.0	4622500.0	1496800.0	910550.0	2416900.0	2231300.0	1294900.0	7910600.0	4405220.0	899840.0	1985320.0	1122140.0	1363800.0	1570550.0	590310.0	860710.0	1652160.0	546200.0	1302750.0	743200.0	635850.0	552620.0	897820.0	283360.0	0.0	0.0	0.0	0.0	146521551.14912137	101624926.09410492	38793664.23043665	28484768.766536873	24240919.224673845	16263710.753219787	8286502.281765728	12743877.705514245	8384525.314205453	3542832.4581786124	6969132.802983636	7515305.30099389	2434540.4974394296	2315711.3143556714	4593079.234318517	6870447.154281363	8518992.241085364	6837139.643483908	3749436.208841339	5875771.795360554	5130505.1976631265	5444894.527033797	6090238.59233886	2777113.1051771776	4129601.2458743583	2934683.252411291	2893689.3929682695	1245541.8759217984	782019.7130601361	773405.7016470012	764791.6902338663	846426.0137798829	1335988.9957597144	1825551.977739546	1343653.2571965293	1278554.890602565	1213456.5240086003	1148358.1574146359	902129.9542514884	0.0	3228619.8264779546	2517102.4837530144	916133.2446000205	1268821.7939460143	1918097.382408867	1743785.1309410199	1292433.0201015044	841080.909261989	1590632.4254572322	1268733.4451110077	941621.8834993991	0.0	1432576.359630583	640484.8793797047	539634.684219772	397671.35868955904	0.0	428721.55675259745	700473.7383491261	0.0	708716.6846552335	460695.00014145393	0.0	0.0	607619.1127572824	0.0	0.0	0.0	0.0	1707643.6088516577	3415287.2177033154	5122930.826554973	6830574.435406631	8538218.044258289	45211096.534291156	16641361.205677254	16026219.255023323	13774630.24877101	14969564.955614004	6026548.590828321	1816298.0247338277	3544837.238498889	5273376.452263949	2939795.0576920616	2261597.787181877	2778437.5860469225	3685392.3688711044	2697593.932811309	2995070.8250985164	3292547.7173857237	2861476.3469182244	3220131.9126373907	2771044.7364966767	3434103.725850896	1197641.6271398552	1097462.8289266753	1443084.232208023	1485382.705250123	1593022.594701705	1191841.0836465852	1555398.6772982993	1693758.7000348265	1193842.839832498	1170197.0948864035	464885.1269488551	920694.1093729467	1889350.751904951	2222859.255538588	3927195.417237613	2503440.64319981	1079685.8691620068	0.0	1102478.5930061499	1498018.7911736974	757198.3981655828	1911222.2129589864	10417810.234756917	1438807.7530835732	1139181.2476194482	872066.2197543669	604951.1918892855	563505.739949137	508673.54351569695	373316.15505803865	380629.3893054359	347918.8734492704	350785.02435182733	1353846.8513292074	876939.8136501829	464020.732232211	384996.85734742734	0.0	0.0	0.0	0.0	2205923.943261178	33405026.41897729	25032562.10028163	16660097.781585969	25938157.312446706	24671051.960737295	19433016.891485102	10632710.517958054	5631798.231713177	17725660.780038197	9712702.949407358	5586367.716751998	3536492.910539612	5878602.927745007	3231788.933145307	8122884.781586086	9833892.631940499	2216653.566054006	7569454.140313894	8953246.964877056	8908801.45843698	10077598.154820561	5658753.83075413	5817436.301044234	5937367.094638208	1529646.1594808332	3157288.654512512	1315659.0644204316	7053285.650657137	2695319.65811457	2075773.3229380078	1456226.9877614453	542018.9571862271	1536012.6779708979	2530006.398755569	963818.8256015717	1649282.6517483797	2334746.4778951877	3020210.3040419957	3705674.1301888037	1524480.8708945543	2577767.2997300923	3615173.469237582	3340500.2394379214	1147582.9762827228	1066331.7855906517	718664.6194575436	626365.7173403543	534066.8152231651	3667475.0192484153	941067.5312238687	431001.2894783438	768955.3106094397	254228.29683722596	247309.21259141978	677870.851924978	531563.4521036756	426388.5666478063	1174682.7229121304	139426.7549324174	0.0	0.0	0.0	148282.2217831263	0.0	661733.5293975195	419827.4489133283	0.0	0.0	26778882.11144984	24238750.110658444	21698618.109867044	19158486.109075647	16618354.10828425	14078222.107492853	7350446.138580785	6774580.381997872	7195926.920652828	10514143.355595045	12456748.573648937	12639457.260311095	4265537.755798893	2809057.508541054	1352577.261283215	1222846.1102976375	2057550.1100105606	575202.3426797144	1481993.571772359	568849.3112338335	1305407.4083354794	1274895.990940085	2014866.734136996	768626.8505240395	1724735.5945222306	1272135.5144445738	625576.8221090004	414167.0509059381	1194853.4168737072	669103.5207408677	649549.6770516874	764522.679766966	1192008.6081023659	787697.1891651263	534897.1369845637	526379.5771257057	538211.3954246936	550043.2137236816	1033368.3529621694	1512583.6992918618	1419368.4237407949	1212939.878963441	625818.5746330472	571379.2795087419	379579.5735120802	204904.94166068686	315003.5388329755	5342250.087461964	10369496.636090953	1720445.8927583303	433259.87815391296	494496.35471013864	781985.0830155555	399217.74947709084	139901.62345070878	174978.2280443823	403501.829089269	313103.25155093323	248330.44156155788	297434.31470166764	306840.1745326046	477449.9906889785	316723.91725991317	225476.39481155263	46996.69067469719	0.0	389440.8276325007	778881.6552650013	36502219.268907815	45624321.84224583	29599361.305751376	28898333.548837118	17694335.296006005	13235043.713324973	16479678.841006832	7542901.0168653205	4069914.0316029866	4589202.631686068	11254374.343914269	2350133.5480135255	7910172.353856288	7069128.696725609	3342068.4144356363	2214829.2939631175	2672599.796935238	3210794.2476718808	3053028.1835973356	4536218.837064489	1689317.7649815285	2529057.570342996	3438114.8770348877	1130261.685937508	1627473.704928265	2124685.723919022	715399.759370335	380203.17590196116	657852.4835565172	783703.8122801445	909555.141003772	813010.8440926399	406505.42204631993	0.0	0.0	220825.07691275523	441650.15382551047	662475.2307382657	883300.3076510209	1355579.1248550906	842169.7109313612	859297.5818996344	1604508.1339932964	554042.1763315086	1747588.0858673635	0.0	560724.4166487155	1121448.833297431	804476.5416032581	1185379.0561814324	1008944.2054113648	1302014.5235363177	675987.8763464537	1162105.3021010142	0.0	0.0	0.0	0.0	0.0	274608.96239271376	0.0	0.0	0.0	0.0	0.0	0.0	0.0	0.0	P40616	AKR1B10	ARL1	True	0.60469789712235	2.062759805998323
P41091	sp|P41091|IF2G_HUMAN	EIF2S3	0.0	0.0	0.0	0.0	0.0	0.0	0.0	0.0	0.0	0.0	571140.0	781940.0	0.0	0.0	25358200.0	15436450.0	1730290.0	0.0	0.0	1600400.0	469230.0	5239500.0	19454100.0	53149400.0	42924300.0	150232000.0	319540200.0	212495300.0	182364685.0	152234070.0	67458000.0	35375000.0	32649200.0	16192200.0	9350790.0	9016260.0	8224105.0	7431950.0	2647170.0	496300.0	1972680.0	1345130.0	0.0	0.0	0.0	0.0	0.0	0.0	0.0	0.0	0.0	0.0	0.0	0.0	0.0	0.0	0.0	0.0	0.0	0.0	0.0	0.0	0.0	0.0	0.0	0.0	0.0	0.0	0.0	0.0	0.0	0.0	0.0	0.0	0.0	0.0	0.0	0.0	1589086.3208446181	1266657.2474883546	8824723.384625396	16889735.1370298	34521423.790444285	52153112.443858765	14970003.301173313	6219625.461205896	1461687.3007652287	2122404.0633614245	14367861.816186434	57958293.52004912	98635731.61049461	126074936.08914693	203551872.6806796	434592381.01319766	394531176.04692256	290938058.7809601	71797250.61802733	116649062.9352076	161500875.25238788	85850948.39437236	53167644.2034473	20484340.012522228	17074516.72544592	16494948.367803203	15915380.010160489	15335811.652517773	14677038.564291721	10551457.19041016	5729156.903667248	1146683.9469912625	14256409.76082572	0.0	1333228.094665761	0.0	224781.52346531677	449563.04693063354	0.0	0.0	0.0	0.0	0.0	0.0	0.0	0.0	0.0	0.0	242663.32767063467	0.0	0.0	0.0	0.0	0.0	0.0	0.0	0.0	0.0	248581.72272334926	259857.52432967833	271133.32593600743	282409.1275423365	293684.9291486656	304960.73075499467	0.0	0.0	0.0	0.0	0.0	0.0	0.0	23317320.44822857	46634640.89645714	95291783.45202652	11319908.484107321	7816641.8073102	6851476.86448885	11687867.666645104	14561183.946458414	17434500.226271726	55380063.45318679	101500810.3169843	73475143.22080973	205943861.01881957	540364756.0231038	504148209.70177096	302530541.87722313	184155632.07710513	146808753.18038368	100671503.20166709	47920746.49867671	37990750.59808911	26108473.73550192	18584099.704949673	20087054.644899998	7330499.394500715	916827.0803774333	1983274.0620371534	718573.6026692204	1358879.675830721	1999185.7489922214	732165.0722269805	977118.6118633628	0.0	550426.0830525479	345598.6560519624	472505.44879295485	362932.04484361614	589790.1635039347	615750.439039991	641710.7145760473	0.0	826349.9754971147	0.0	402887.5532590227	0.0	0.0	0.0	0.0	0.0	503293.8237660564	154556.05005891257	0.0	0.0	0.0	6203510.661831826	157481.24038631792	78740.62019315896	0.0	0.0	0.0	0.0	0.0	0.0	0.0	0.0	0.0	0.0	991495.1625847964	0.0	42504234.82946336	15351718.17038248	4333893.3452707	2826974.4555694936	1943806.2057081002	0.0	4229218.171454805	15089657.85457257	31880857.86785772	32853181.401178095	38432461.86149776	145700514.4493118	188327959.43000644	185074043.84203342	53866632.45247609	51463511.968457416	49060391.48443875	17602390.5673117	12758130.672819529	7913870.778327358	11745962.343590578	11869809.146670893	11993655.94975121	12117502.752831526	12241349.55591184	1500336.1498284598	2433932.031050781	2331058.702090565	3186526.5903706583	0.0	0.0	0.0	304826.5028444913	609653.0056889826	514678.9645760624	0.0	0.0	0.0	0.0	0.0	0.0	0.0	0.0	0.0	0.0	0.0	0.0	0.0	0.0	0.0	0.0	0.0	0.0	0.0	0.0	54991.39042340752	109982.78084681505	164974.17127022258	219965.5616936301	274956.9521170376	0.0	0.0	1492287.731575375	625312.5809780655	0.0	0.0	0.0	0.0	0.0	14667462.963022448	2736526.129175293	1264927.9159369462	1395136.949818895	2389077.1527545485	4080501.498323819	6148497.56623389	15117684.87292169	29660459.75505321	30172120.538970675	28918481.90369154	50574256.96857612	68204121.62835768	38125688.62568272	11148389.535659397	8361039.154917058	6194880.317940543	6565829.888559325	3889871.1998853376	1759885.2870882903	2240393.7283140467	1804547.6603680053	1368701.5924219638	0.0	0.0	872670.3902917142	0.0	0.0	1862899.9730908356	0.0	0.0	0.0	0.0	0.0	0.0	0.0	0.0	0.0	128111.97128963594	56980.50770265767	0.0	0.0	0.0	0.0	0.0	0.0	0.0	0.0	303095.82148574025	0.0	0.0	81206.35947283545	162412.7189456709	0.0	0.0	0.0	0.0	0.0	0.0	0.0	0.0	0.0	0.0	772176.5773205282	0.0	987371.3852298717	2958084.0684029628	37138024.80436676	33854451.921577096	5727405.960217861	7113459.656878787	0.0	4908705.5811323	8249055.281872159	29124492.56480574	70909622.87260944	89078738.01057681	167750220.0982948	246421702.18601274	309073261.3463446	238966988.96153772	42792652.12946684	32845270.652207695	22897889.174948547	7016322.700072559	5896817.791231042	4777312.882389526	9367819.365844805	8597050.355775129	7826281.345705454	7055512.335635779	6284743.325566104	4933597.296726331	0.0	0.0	665616.3281822742	0.0	0.0	5452056.172956279	2726028.0864781393	0.0	0.0	0.0	0.0	0.0	0.0	0.0	0.0	0.0	0.0	0.0	0.0	0.0	0.0	0.0	0.0	0.0	0.0	0.0	0.0	0.0	P41091	EIF2S3	EIF2S3	False	0.749147248426754	0.8086122459295715
P41208	sp|P41208|CETN2_HUMAN	CETN2	0.0	39630.0	79260.0	118890.0	158520.0	198150.0	0.0	0.0	0.0	0.0	0.0	0.0	0.0	0.0	0.0	0.0	0.0	0.0	0.0	0.0	0.0	0.0	0.0	0.0	0.0	0.0	0.0	0.0	0.0	0.0	0.0	0.0	0.0	0.0	0.0	0.0	0.0	0.0	0.0	0.0	0.0	0.0	0.0	0.0	0.0	0.0	0.0	0.0	0.0	0.0	0.0	0.0	0.0	0.0	0.0	0.0	0.0	0.0	0.0	0.0	0.0	0.0	0.0	0.0	0.0	0.0	0.0	0.0	1596154.2276451392	0.0	602892.4500844341	0.0	0.0	0.0	0.0	0.0	0.0	0.0	0.0	0.0	0.0	0.0	0.0	0.0	0.0	0.0	0.0	0.0	0.0	0.0	0.0	0.0	0.0	0.0	0.0	0.0	0.0	0.0	0.0	0.0	0.0	0.0	0.0	0.0	0.0	0.0	0.0	0.0	0.0	0.0	0.0	0.0	0.0	0.0	0.0	0.0	0.0	0.0	0.0	0.0	0.0	0.0	0.0	0.0	0.0	0.0	0.0	0.0	0.0	0.0	0.0	0.0	0.0	0.0	0.0	0.0	0.0	37030.21471644768	74060.42943289535	111090.64414934303	148120.8588657907	185151.0735822384	279131.25178790436	0.0	0.0	0.0	0.0	0.0	0.0	0.0	0.0	0.0	0.0	0.0	0.0	0.0	0.0	0.0	0.0	0.0	0.0	0.0	0.0	0.0	0.0	0.0	0.0	0.0	0.0	0.0	0.0	0.0	0.0	0.0	0.0	0.0	0.0	0.0	0.0	0.0	0.0	0.0	0.0	0.0	0.0	0.0	0.0	0.0	0.0	0.0	0.0	0.0	0.0	0.0	0.0	0.0	0.0	0.0	0.0	0.0	0.0	0.0	0.0	0.0	0.0	111805.6745247668	223611.3490495336	393210.59670524264	247092.99120873836	0.0	0.0	0.0	0.0	0.0	0.0	0.0	0.0	0.0	0.0	0.0	0.0	0.0	0.0	0.0	0.0	0.0	0.0	0.0	0.0	0.0	0.0	0.0	0.0	0.0	0.0	0.0	0.0	0.0	0.0	0.0	0.0	0.0	0.0	0.0	0.0	0.0	0.0	0.0	0.0	0.0	0.0	0.0	0.0	0.0	0.0	0.0	0.0	0.0	0.0	0.0	0.0	0.0	0.0	0.0	0.0	0.0	0.0	0.0	0.0	0.0	0.0	0.0	0.0	0.0	0.0	0.0	0.0	0.0	0.0	0.0	0.0	0.0	0.0	0.0	0.0	0.0	0.0	0.0	0.0	0.0	0.0	0.0	0.0	0.0	0.0	0.0	0.0	0.0	0.0	0.0	0.0	0.0	0.0	0.0	0.0	0.0	0.0	0.0	0.0	0.0	0.0	0.0	0.0	0.0	0.0	0.0	0.0	0.0	0.0	0.0	0.0	0.0	0.0	0.0	0.0	0.0	0.0	0.0	0.0	0.0	0.0	0.0	0.0	0.0	0.0	0.0	0.0	0.0	0.0	0.0	0.0	0.0	0.0	0.0	0.0	0.0	0.0	0.0	0.0	0.0	0.0	0.0	0.0	0.0	0.0	0.0	0.0	0.0	0.0	0.0	0.0	0.0	0.0	0.0	0.0	0.0	0.0	0.0	0.0	0.0	0.0	0.0	0.0	0.0	0.0	0.0	0.0	0.0	0.0	0.0	0.0	0.0	0.0	0.0	0.0	0.0	0.0	0.0	0.0	0.0	0.0	0.0	0.0	0.0	0.0	0.0	0.0	0.0	0.0	0.0	0.0	0.0	0.0	0.0	0.0	0.0	0.0	0.0	P41208	CETN2	CETN2	False	0.2770313497162895	1.9442561892724375
P41223	sp|P41223|BUD31_HUMAN	BUD31	0.0	0.0	0.0	0.0	0.0	0.0	0.0	663220.0	561220.0	0.0	0.0	0.0	0.0	0.0	0.0	0.0	0.0	0.0	0.0	0.0	0.0	0.0	0.0	0.0	0.0	0.0	1100200.0	1016700.0	1629350.0	2242000.0	0.0	1703300.0	0.0	0.0	758800.0	467500.0	233750.0	0.0	0.0	0.0	0.0	0.0	0.0	0.0	0.0	0.0	0.0	0.0	0.0	0.0	0.0	0.0	0.0	0.0	0.0	0.0	0.0	0.0	0.0	0.0	0.0	0.0	0.0	0.0	0.0	0.0	70810.0	141620.0	0.0	0.0	0.0	0.0	812897.6308949118	1275425.869362751	1737954.10783059	0.0	0.0	1531968.7990129085	0.0	0.0	0.0	0.0	0.0	0.0	0.0	0.0	0.0	0.0	0.0	0.0	0.0	0.0	0.0	0.0	0.0	4191931.348971452	14972035.324378463	7486017.662189231	0.0	0.0	451285.8492132605	902571.698426521	2928233.7874558154	1952155.858303877	976077.9291519385	0.0	0.0	0.0	1426126.894675108	8157689.680326235	0.0	0.0	0.0	0.0	0.0	0.0	0.0	0.0	0.0	4046464.992133231	2066876.820559832	0.0	0.0	0.0	0.0	0.0	0.0	0.0	0.0	0.0	0.0	0.0	0.0	0.0	0.0	0.0	0.0	0.0	0.0	0.0	0.0	0.0	1158516.3925970148	0.0	0.0	0.0	0.0	0.0	0.0	0.0	0.0	0.0	0.0	0.0	0.0	0.0	0.0	0.0	0.0	0.0	0.0	0.0	183240.30631386713	4756673.136775216	4399655.371571797	4898160.903552232	0.0	5203314.985757003	9191586.71389434	7772500.808687885	5837280.2687273305	2569754.5036655166	1185699.3317125347	607965.1997828473	0.0	0.0	0.0	0.0	0.0	0.0	0.0	1597537.9197347015	1172619.6748159456	0.0	0.0	0.0	1023568.4542682932	979990.4495732661	936412.444878239	924879.5995798552	0.0	0.0	0.0	0.0	0.0	0.0	0.0	0.0	0.0	0.0	0.0	0.0	0.0	0.0	0.0	0.0	0.0	557298.6015623824	0.0	1459518.3576978184	0.0	0.0	0.0	0.0	0.0	0.0	0.0	0.0	0.0	0.0	0.0	0.0	0.0	0.0	0.0	0.0	0.0	0.0	0.0	0.0	0.0	0.0	0.0	0.0	0.0	0.0	0.0	0.0	0.0	0.0	0.0	0.0	0.0	0.0	0.0	0.0	0.0	0.0	0.0	0.0	0.0	0.0	0.0	0.0	1039808.6293150611	0.0	588722.7758454189	0.0	0.0	0.0	0.0	0.0	0.0	0.0	0.0	0.0	0.0	0.0	0.0	0.0	0.0	0.0	0.0	51124.47446900318	102248.94893800636	153373.42340700954	204497.89787601272	255622.3723450159	460774.68868147157	510103.44789046206	512908.9015997493	0.0	153372.29897666513	0.0	0.0	0.0	0.0	0.0	0.0	0.0	0.0	0.0	0.0	0.0	0.0	0.0	0.0	361993.48292560625	0.0	1375459.41879183	2514394.9146383414	2507198.5604341575	3456948.6508347457	2933919.8761353632	2671365.3907170985	2026841.9173048956	1796389.9182193566	1462546.548965897	914499.1991035319	366451.84924116696	0.0	0.0	0.0	0.0	771246.7732265001	553281.5731155643	1225853.9614689173	443132.3765777775	641543.732999533	320771.8664997665	0.0	0.0	0.0	0.0	0.0	0.0	0.0	0.0	0.0	147727.65864775854	0.0	0.0	275013.17363425775	358271.61848562997	157493.3361889047	112808.47430230155	0.0	0.0	475437.26037249586	950874.5207449917	0.0	0.0	0.0	0.0	0.0	0.0	1677523.833069119	1267699.5156102616	938417.6778949454	0.0	0.0	0.0	0.0	0.0	0.0	0.0	0.0	0.0	0.0	0.0	0.0	0.0	0.0	16045673.99982806	36005570.2768174	55965466.55380674	0.0	11283059.082836915	0.0	10384883.011818985	20769766.02363797	11368994.76762583	11258760.02713798	11148525.28665013	0.0	6455251.577385212	12910503.154770425	19365754.732155636	25821006.30954085	18401497.08283451	0.0	18442983.275491223	3916533.6507521514	0.0	11833640.125381062	0.0	707339.58479703	1414679.16959406	0.0	0.0	0.0	0.0	0.0	0.0	0.0	0.0	0.0	0.0	0.0	0.0	0.0	0.0	0.0	0.0	0.0	0.0	0.0	0.0	P41223	BUD31	BUD31	False	2.8812725070776937	0.6565026733552489
P41227	sp|P41227|NAA10_HUMAN	NAA10	0.0	0.0	0.0	0.0	0.0	0.0	262350.0	16487330.0	26987300.0	15619400.0	13836400.0	6558920.0	6248100.0	10851820.0	8479800.0	7221800.0	2777570.0	1331200.0	1285600.0	883860.0	0.0	0.0	0.0	0.0	1701030.0	5319700.0	17201500.0	29498700.0	52759550.0	76020400.0	79169900.0	41854200.0	17766500.0	6853500.0	2101330.0	2968290.0	2031145.0	1094000.0	0.0	0.0	0.0	0.0	0.0	0.0	0.0	0.0	0.0	0.0	0.0	0.0	0.0	0.0	0.0	0.0	0.0	0.0	0.0	0.0	0.0	0.0	0.0	0.0	0.0	0.0	0.0	0.0	0.0	0.0	0.0	0.0	0.0	0.0	0.0	6598332.742461308	13196665.484922616	17915067.54169787	22902005.882475413	27064252.022884678	14515625.242734825	21991438.614480805	7122550.554972444	2229394.50255431	5066827.7748321835	7904261.0471100565	20079879.045862418	11246762.521911405	2550498.3433854757	16523308.343840294	0.0	1061202.0316807122	0.0	2103011.4940774953	1242979.7597066096	11801504.85691729	60225236.2774812	75210921.49686816	60258278.74177363	63407755.68185275	66557232.62193187	57159487.52833775	31669523.396434095	6179559.264530444	5807279.361021756	5330525.487637285	4853771.614252814	4377017.740868343	2005562.7290653132	1637722.3545157027	0.0	0.0	3795775.1728022546	0.0	0.0	0.0	124540.93526692886	249081.87053385773	0.0	0.0	0.0	0.0	0.0	0.0	0.0	0.0	0.0	0.0	0.0	0.0	0.0	249369.00424762888	0.0	0.0	0.0	0.0	0.0	0.0	0.0	0.0	0.0	0.0	0.0	0.0	0.0	5914848.32093145	45025524.63696529	15725842.09098948	23583872.482166365	13254241.882121846	20290642.34789908	21221970.787009686	22153299.226120297	10014922.681497892	10074429.433570027	6896641.488433507	2698810.9095834265	921626.7457777469	460813.37288887345	0.0	5483788.324078644	525824.9544722677	895751.7723518858	2319273.387288489	3693126.426862131	23395752.895149335	19972636.081091575	70679963.67393517	98628005.84983215	71284130.08641066	38058162.01237266	14200754.09684719	3658891.8466371456	3989090.628395211	2048865.6979698746	2013561.9979637768	515133.7566611427	558990.4149161406	397519.20712407486	2031845.08358227	3666170.960040465	359394.85067419073	0.0	0.0	0.0	0.0	0.0	0.0	0.0	0.0	0.0	0.0	0.0	0.0	0.0	0.0	0.0	0.0	0.0	0.0	0.0	0.0	0.0	0.0	0.0	0.0	0.0	0.0	0.0	0.0	0.0	1694118.5579071846	14991373.223844817	10206297.926712172	10741806.217819879	8989452.03417716	8749206.05342	9221049.159627061	5462713.110456288	3458821.3849608223	3651066.2187627014	1439385.7445103684	3167595.207086994	1582596.3736397112	2701542.029016181	1876585.380292247	3116951.354343385	0.0	0.0	0.0	286421.2582586853	8377353.324404069	15101814.301198883	80337535.2272518	76057577.10466108	72659244.8527353	69260912.60080951	20118294.526996825	13485367.268870488	6852440.010744152	3015111.083100425	2873576.1696868637	2732041.2562733022	2590506.3428597404	2448971.429446179	0.0	0.0	0.0	0.0	120276.74780626423	0.0	221273.75565676644	110636.87782838322	0.0	0.0	0.0	0.0	0.0	0.0	0.0	0.0	0.0	0.0	0.0	0.0	0.0	0.0	0.0	0.0	0.0	0.0	0.0	0.0	0.0	220843.74179260936	203764.7692914615	186685.79679031367	169606.82428916582	152527.85178801796	135448.8792868701	819316.1704497584	4238371.518678099	2771726.4211068507	1158669.2483907961	1984074.2091555006	1305368.0532734252	341652.5379953433	170826.26899767164	0.0	0.0	3869839.4732997855	137888.89313422615	0.0	0.0	0.0	0.0	0.0	0.0	0.0	330025.92823420896	0.0	2034043.8936608012	5362464.533978482	5274938.875970097	6047242.613720337	4662450.423069956	2598333.6398480777	0.0	930617.9080905591	0.0	0.0	0.0	0.0	0.0	0.0	0.0	0.0	1796952.1333915584	0.0	0.0	0.0	0.0	0.0	0.0	0.0	0.0	0.0	0.0	0.0	0.0	0.0	0.0	0.0	0.0	0.0	0.0	0.0	0.0	0.0	0.0	0.0	0.0	0.0	0.0	0.0	0.0	0.0	0.0	4666959.609922658	11967996.123599317	11414748.111527236	5269279.861308684	9770057.636646435	9927705.16874196	14314810.776200304	1273151.9866451444	602142.4534174969	0.0	1112304.0911161005	0.0	4154842.194570238	0.0	0.0	0.0	0.0	1156160.9233532015	5558705.321078797	9961249.718804391	19387446.08431615	41061314.777923	48113019.2737328	51862956.227973476	55612893.18221415	11654004.911177477	11923072.503551044	12192140.095924608	6255288.128779835	5096919.547317401	3938550.965854967	2780182.384392533	1621813.8029300985	584012.9872265114	0.0	0.0	0.0	3020550.421346077	0.0	3761612.3541740673	1880806.1770870336	0.0	0.0	0.0	0.0	0.0	0.0	0.0	0.0	0.0	0.0	0.0	0.0	0.0	0.0	0.0	0.0	0.0	0.0	0.0	0.0	0.0	P41227	NAA10	NAA10	False	0.6615369345651528	0.6955587057822549
P41252	sp|P41252|SYIC_HUMAN	IARS	0.0	1807560.0	3615120.0	5422680.0	7230240.0	9037800.0	3383800.0	0.0	0.0	0.0	2441300.0	0.0	369680.0	1939800.0	0.0	0.0	0.0	0.0	0.0	0.0	0.0	0.0	0.0	0.0	773520.0	978050.0	754340.0	1435300.0	717650.0	0.0	251100.0	381550.0	2794480.0	711990.0	633740.0	318850.0	902115.0	1485380.0	0.0	520930.0	1147710.0	1247090.0	6198130.0	1827940.0	11876800.0	6288250.0	9394100.0	14622660.0	18075060.0	21527460.0	19812490.0	28451340.0	56973440.0	76139430.0	100556180.0	131048750.0	137792580.0	195761480.0	160271220.0	197921470.0	296296520.0	432568420.0	246913150.0	1609100.0	1091000.0	167240.0	20262525.0	40357810.0	10120844.968588423	2565694.343006596	4351621.868245722	3111380.9224243136	731572.5282714181	1491372.5093274165	2251172.490383415	742041.8652196897	0.0	547851.1258753774	0.0	194305.59282982064	0.0	565565.0672941831	282782.53364709154	0.0	0.0	0.0	0.0	0.0	0.0	0.0	0.0	0.0	0.0	4434228.028976809	0.0	0.0	0.0	263875.88295569806	527751.7659113961	1133352.1077887798	1086233.465358932	1039114.8229290844	3987191.7587273624	4322664.065091754	4658136.371456145	4993608.677820537	5436147.992368152	20594245.96327033	5514292.536931412	3015743.308529765	6066561.104557116	10419773.251832955	6825367.16121929	7002572.837033601	10544389.283609638	14086205.730185676	32139229.97774621	43744260.277934276	47613550.51634544	80450117.84879805	171080212.54145437	140147977.84291664	120919057.10606992	129984018.64284503	104695489.85475622	189393662.64996362	122543633.15393665	168464530.4276011	152524501.0924738	147248131.96821493	117040560.91905108	123941488.42140968	425640081.91082287	121603292.32854486	12219712.902304113	12219712.902304113	0.0	0.0	0.0	0.0	0.0	0.0	368380.00628141285	0.0	2370147.565808874	1902271.1781958425	0.0	3216355.872559419	1422384.2534673342	711192.1267336671	0.0	0.0	0.0	2948837.081372747	13912205.492093742	0.0	890440.2942904014	1780880.5885808028	0.0	0.0	0.0	1609025.2705743145	0.0	1392585.3829724966	2557129.791356635	0.0	1320749.6325734905	1475840.2425229594	265767.25452399807	469127.48522922705	1217772.92514591	1794244.585844709	1072042.8000885218	1027196.6373552601	0.0	713466.8496722043	0.0	683463.2541128983	1366926.5082257965	5497209.189416014	986831.6788109168	1006348.8016235663	3650156.9105531625	3082772.7679938194	6219308.612639966	11574313.497553324	23073231.303308833	29677229.685699522	36281228.068090215	76252420.698158	128999867.6792728	143488749.5571298	138858482.7740491	229726373.68159372	196972967.92442212	215004116.60385746	401719119.07441366	678700985.1576942	355655592.86613506	285204.7620337988	0.0	9688932.137176123	5778387.691848601	368227213.1416313	329161.01823538396	164580.50911769198	0.0	0.0	0.0	392201.5635860626	3916970.4702647254	0.0	0.0	0.0	0.0	161961.82792743895	0.0	0.0	0.0	0.0	0.0	0.0	0.0	0.0	0.0	0.0	0.0	0.0	0.0	0.0	0.0	0.0	0.0	0.0	0.0	4091509.1752848015	3701637.997712083	3311766.8201393653	1673721.6741409018	1459470.308501667	1245218.9428624325	1030967.5772231977	816716.211583963	3571350.1998876682	5689481.291692971	3175211.004676996	5261713.713115619	3946376.5783094014	7432778.201861146	5343623.177794964	8802913.042418264	12262202.907041563	33183879.993690327	8473437.301948087	25046614.087696116	14452357.341418054	51786433.79857254	46011720.44028635	54220178.437758334	64794557.23158854	54918597.52841747	103253662.37235227	76382029.30167362	49588288.78287607	26208241.844013903	36754211.55061959	27674030.621809483	87909848.2947367	100250131.14552434	54151564.18565409	6153684.575711954	6153684.575711954	293768.67177891155	1903782.0115526654	3513795.3513264195	5123808.691100174	6733822.030873927	8343835.370647681	2081939.004180677	2091103.1114875672	0.0	313165.09521987545	2885063.377671022	3946806.730374219	233319.29646376846	399257.10453914496	565194.9126145215	884701.7949768339	0.0	615513.1705265872	0.0	0.0	0.0	0.0	0.0	446882.35177636385	1061737.730551475	3419448.898848882	6395450.580623554	2229115.6919596777	3658204.8160278425	3630392.0314590167	701093.564039153	946899.6594775247	920548.6343564239	1433536.2460802814	1940491.2890064132	11094040.194962645	7115454.251979716	3136868.3089967873	1375852.9694123715	3716186.0667370195	3514665.6604129877	4151492.4081177474	2806364.497866207	7695949.850505711	7661019.42185681	12609024.553039808	19928391.436901275	19424056.316677604	18919721.196453933	33058415.16786882	57173504.92697112	71449756.08456863	70794140.10580888	74645589.52082595	52202893.12371389	39387029.60882101	57135111.252861455	29933864.993294973	31072733.02332082	22673064.063921772	41243908.25741757	24963854.760271993	8245301.539567584	1087200.4557004967	1817585.4302113664	3220368.5063722064	3100768.4727897067	2981168.4392072065	1642201.3033213995	0.0	1316060.563050092	713088.3857794608	1757295.8549490352	0.0	1651209.7337268582	0.0	0.0	0.0	0.0	0.0	0.0	0.0	0.0	0.0	0.0	0.0	0.0	0.0	6094914.361166867	0.0	0.0	0.0	0.0	0.0	0.0	0.0	2467954.335158603	2423730.0537865423	2379505.7724144813	2416215.1263167253	1328823.4938909835	241431.86146524182	404632.61677781673	303474.46258336253	202316.30838890836	101158.1541944542	0.0	1381253.1515106477	5802395.216744354	546942.110788259	4278767.378634803	859890.2417947304	26327019.32797378	4623138.337279263	5865543.128566829	7107947.919854394	12048597.869332368	6872922.71185514	18702449.777564235	22199101.672437754	53776145.341728546	57092231.546363175	40166872.46424418	65727997.40978545	101750932.62152916	82573051.07611895	102822520.97785217	85194148.72817034	57392075.96708908	65763408.838517435	29541707.35115644	44051283.94868213	50293539.486368805	28555847.248659063	17244322.71106069	17244322.71106069	P41252	IARS	IARS	False	0.6096678694912206	1.094288020103107
P41440	sp|P41440|S19A1_HUMAN	SLC19A1	0.0	0.0	0.0	0.0	0.0	0.0	0.0	0.0	0.0	0.0	0.0	0.0	0.0	0.0	0.0	0.0	0.0	0.0	0.0	0.0	0.0	0.0	1498500.0	0.0	0.0	606970.0	4577600.0	4512900.0	6143950.0	7775000.0	16989600.0	20582700.0	10044270.0	868710.0	2291030.0	0.0	611350.0	1222700.0	0.0	0.0	0.0	0.0	0.0	0.0	580950.0	0.0	0.0	0.0	0.0	0.0	0.0	0.0	0.0	0.0	0.0	0.0	0.0	0.0	0.0	0.0	0.0	762360.0	0.0	0.0	0.0	0.0	499565.0	999130.0	0.0	0.0	0.0	0.0	0.0	0.0	0.0	0.0	0.0	0.0	0.0	0.0	0.0	0.0	0.0	0.0	0.0	0.0	0.0	0.0	0.0	0.0	0.0	1321566.0484449016	3554671.202069485	20850413.41037171	14242538.993729698	10308838.037157027	8973069.91348483	9501016.04683324	10028962.18018165	6721225.9719553655	3748530.6332825227	775835.2946096803	0.0	0.0	0.0	0.0	0.0	17032771.90090534	52797263.79989124	23094827.214877125	23419067.439351022	21920229.453465555	15255635.084749365	1087516.7321874017	877054.3461557652	666591.9601241288	0.0	0.0	0.0	0.0	0.0	0.0	0.0	0.0	0.0	0.0	0.0	0.0	0.0	0.0	0.0	0.0	0.0	0.0	0.0	0.0	0.0	0.0	0.0	0.0	0.0	0.0	0.0	1219820.1757905933	0.0	0.0	0.0	0.0	0.0	0.0	0.0	0.0	0.0	0.0	0.0	0.0	0.0	0.0	0.0	1642577.4339177387	283419.104527047	4763838.514031609	15409314.394092023	14740545.850162076	11662390.769733487	10245158.76372194	18920804.194311958	12639225.041229533	7544107.252044054	2760421.780373708	4072709.44361584	451123.0531707048	910912.8007372365	543818.0129160972	1420735.0793368947	1332180.11533964	0.0	76021.24060591446	152042.4812118289	1320033.0948478512	1712161.2086075929	0.0	75460.52140156503	0.0	4773619.822667318	0.0	619429.803393075	527661.7932451365	435893.78309719806	2912828.2172557027	0.0	0.0	0.0	1148951.1826404657	0.0	0.0	0.0	0.0	664992.5038519759	0.0	0.0	0.0	0.0	0.0	0.0	0.0	0.0	0.0	0.0	0.0	0.0	0.0	0.0	0.0	0.0	0.0	0.0	0.0	0.0	0.0	0.0	0.0	0.0	0.0	0.0	0.0	32003167.09666119	574860.5827557308	4203776.122092622	5545021.383463691	14949882.742968054	19863273.418423098	10356523.738479624	9093202.26096714	7829880.783454655	702503.2723320095	351251.63616600476	0.0	0.0	0.0	0.0	0.0	0.0	0.0	10427876.7947645	35666918.30320787	28598881.549332242	20690944.846729588	6498894.025461917	0.0	0.0	0.0	3430952.851192992	0.0	0.0	0.0	0.0	0.0	0.0	0.0	0.0	0.0	0.0	0.0	0.0	0.0	0.0	0.0	0.0	0.0	0.0	0.0	75263.74510266188	60210.9960821295	45158.247061597125	30105.498041064755	15052.749020532377	0.0	0.0	0.0	0.0	0.0	0.0	0.0	0.0	234081.09802210197	468162.19604420394	922089.1039282569	1005578.0570002319	2477626.0423763404	0.0	2059450.3972926028	0.0	3983631.8241534405	4191314.1087648044	0.0	8059759.2884375295	1269594.3018662215	3704885.541775762	9841014.374221211	6925029.162079088	20016097.003764763	46461349.38772658	40124341.07425341	24394235.214252245	7536022.122621172	7805154.525554199	4466344.148854228	4702348.02276526	4938351.896676293	1429611.9841783126	3090463.0686832466	1832843.9499849246	1008597.1524749559	6224548.412577635	2659463.2955215853	753705.6598538024	1156920.7592052484	1607654.2849111948	803827.1424555974	0.0	538624.623576262	261626.8303841317	555446.1015285414	0.0	0.0	0.0	0.0	0.0	0.0	490763.24596671836	0.0	0.0	0.0	2155364.305670239	0.0	0.0	0.0	0.0	0.0	0.0	0.0	0.0	0.0	0.0	0.0	670594.6713010804	0.0	0.0	0.0	0.0	0.0	0.0	0.0	0.0	0.0	0.0	0.0	0.0	0.0	0.0	0.0	0.0	4304885.900211683	7373569.194937978	10442252.489664273	8124762.648672634	9403556.75751909	7825184.924899527	5708677.90753283	3592170.890166132	0.0	0.0	0.0	0.0	0.0	0.0	0.0	0.0	3213224.153241774	23501335.480135255	50091021.67361557	26843344.628581382	0.0	30889433.73240151	11651693.537586601	10039065.963030491	8426438.38847438	0.0	1982921.4770120678	2312440.3786854222	0.0	0.0	0.0	0.0	0.0	0.0	0.0	0.0	0.0	0.0	0.0	0.0	0.0	0.0	0.0	0.0	0.0	P41440	SLC19A1	SLC19A1	False	1.2337561585459473	0.8780925869379855
P42126	sp|P42126|ECI1_HUMAN	ECI1	0.0	68068.0	136136.0	204204.0	272272.0	340340.0	1286150.0	2800600.0	1296100.0	0.0	376040.0	0.0	0.0	0.0	675910.0	574400.0	9839900.0	993960.0	13465300.0	27097300.0	33821500.0	68609000.0	267785100.0	751986900.0	2462469900.0	1668319200.0	288373100.0	21589000.0	18695650.0	15802300.0	1894930.0	473350.0	1061900.0	285220.0	898770.0	0.0	0.0	0.0	0.0	0.0	0.0	1448250.0	0.0	0.0	8329400.0	0.0	7884000.0	1451500.0	1047340.0	643180.0	4641800.0	0.0	137660.0	5676400.0	3582800.0	3981000.0	0.0	0.0	0.0	0.0	0.0	0.0	0.0	310700.0	0.0	0.0	68750.0	137500.0	0.0	0.0	0.0	807729.2240470309	1345331.885061653	1090622.1937378806	835912.5024141081	348226.9331781649	482472.98797055904	0.0	0.0	0.0	0.0	0.0	4475089.365167322	8950178.730334643	0.0	0.0	0.0	3473964.5412910366	15430786.650149774	58331478.99911662	149909640.62278607	738772074.8360987	1487065945.365024	691503990.3518374	142527256.14405948	6479547.733795053	5566153.303080235	3980203.3658783473	2394253.4286764604	0.0	0.0	0.0	2725870.780873401	1817247.187248934	908623.593624467	0.0	0.0	0.0	0.0	0.0	0.0	0.0	0.0	189680.53131722976	94840.26565861488	0.0	0.0	0.0	0.0	0.0	0.0	0.0	0.0	0.0	0.0	0.0	0.0	0.0	0.0	0.0	0.0	0.0	0.0	0.0	0.0	0.0	0.0	0.0	0.0	0.0	0.0	0.0	0.0	2919629.638841929	2229296.7214546483	0.0	321952.9111058678	0.0	0.0	0.0	0.0	541031.4773163891	1361649.1510083901	3306343.912007952	9591937.951076893	14075644.335227642	22378781.137402803	30681917.93957796	124395384.88070041	354229523.56150734	1349753259.9290156	1133507861.1384425	90249916.9268322	13841916.553292941	5312387.950659863	4027635.8085887246	1653348.2470317127	1399864.4963758157	0.0	0.0	0.0	985660.1964975701	0.0	0.0	7763254.059942731	0.0	0.0	0.0	0.0	0.0	0.0	0.0	631792.9225640249	2737515.320382638	0.0	0.0	0.0	0.0	0.0	0.0	0.0	0.0	0.0	0.0	0.0	0.0	0.0	0.0	0.0	1338663.0757144713	0.0	0.0	0.0	0.0	0.0	0.0	0.0	919397.343759573	531111.789659852	850110.4029092082	747693.5413124312	659547.2909726294	650285.808414441	0.0	0.0	0.0	0.0	0.0	0.0	0.0	1394531.819903007	897078.4921472329	2239597.0572163146	4989548.651355063	12624926.288788721	16449786.450031152	89629553.04959452	168220235.72616294	855976248.775375	2281685270.0932	297709576.0335316	98154969.97193924	13612217.146710267	7759176.391317822	1906135.6359253777	445295.9253333948	579221.0473064733	713146.1692795517	0.0	36834.51376968766	73669.02753937533	110503.54130906299	147338.05507875065	0.0	0.0	0.0	0.0	0.0	0.0	0.0	3001272.9146088124	6002545.829217625	0.0	0.0	0.0	0.0	0.0	108903.50307722032	0.0	0.0	0.0	0.0	0.0	0.0	0.0	0.0	0.0	0.0	0.0	0.0	0.0	0.0	5537594.560119359	6846510.191129378	8155425.822139397	9464341.453149416	10773257.084159434	12082172.715169454	3650856.6637271643	9960316.433762444	3598345.766643511	1737413.5466553823	1277071.763656506	1327502.4646030122	1120269.9521294096	1325562.8222589158	1530855.6923884219	5877582.941204984	3397072.7349952483	8528466.833198769	19721327.588979334	27875584.00356055	109310731.31857184	172805378.8468566	398058461.7920106	1449595922.4742274	2261602733.4701896	2841626352.359121	525119259.3741808	49184382.35276903	16003393.033056766	2961243.533504373	2712969.3134600352	997302.2496654206	179262.3076565604	683203.8772596902	0.0	0.0	0.0	0.0	2045395.0179875565	0.0	0.0	0.0	0.0	0.0	4235054.449162109	0.0	0.0	283834.32968610484	567668.6593722097	103610.63408507925	123974.06762223032	0.0	0.0	0.0	0.0	0.0	0.0	0.0	0.0	0.0	0.0	0.0	84669.60493359886	314818.0078261489	77765.60261896013	0.0	1293404.1144089699	2586808.2288179398	0.0	0.0	0.0	0.0	4869708.560034987	0.0	641791.4003994167	341585.4571375083	0.0	0.0	0.0	0.0	696612.4406957931	0.0	7067469.249019341	1633548.4688529985	0.0	1812780.6743279193	0.0	9351758.282687705	23749956.30612801	119111944.13933529	162073338.39413387	962822819.715102	1404502902.8653147	1846182986.0155275	217870904.3996599	16988892.22287328	5792242.95274136	3701925.576138953	1611608.1995365461	0.0	0.0	0.0	0.0	88844.16322409784	177688.32644819567	266532.48967229354	355376.65289639134	0.0	0.0	0.0	0.0	0.0	0.0	0.0	0.0	0.0	210026.8136241068	0.0	0.0	0.0	0.0	0.0	0.0	0.0	0.0	0.0	0.0	0.0	0.0	0.0	0.0	0.0	0.0	0.0	0.0	0.0	P42126	ECI1	ECI1	True	1.0194803900704064	0.8302958613270024
P42166	sp|P42166|LAP2A_HUMAN	TMPO	0.0	0.0	0.0	0.0	0.0	0.0	0.0	0.0	0.0	0.0	1442830.0	2137680.0	3138730.0	3095800.0	1725080.0	897980.0	0.0	0.0	984730.0	6272700.0	0.0	0.0	0.0	0.0	915140.0	823650.0	964950.0	1260000.0	630000.0	0.0	1840500.0	3813400.0	5474820.0	3199130.0	2679500.0	3662800.0	3493900.0	3325000.0	5028230.0	2014970.0	3576800.0	6017000.0	4308540.0	3216350.0	5262200.0	4199660.0	4816300.0	2817400.0	3254950.0	3692500.0	3872270.0	3376910.0	1908820.0	7490050.0	5202300.0	2521040.0	6229390.0	6567500.0	2484160.0	8273360.0	533910.0	1283060.0	1106310.0	0.0	0.0	0.0	456430.0	912860.0	0.0	1851879.9305714865	2277677.1408853685	0.0	0.0	0.0	0.0	0.0	0.0	0.0	911804.1516847014	2702944.258189211	4250727.498668285	0.0	621246.9205570369	1242493.8411140738	2478273.170767653	3983914.016948621	0.0	10636095.374346398	0.0	1464691.1611554502	0.0	0.0	0.0	0.0	0.0	1639533.5056333363	0.0	0.0	0.0	0.0	0.0	0.0	0.0	0.0	0.0	0.0	3203175.3619960793	4488677.415991323	3834851.862525635	427263.80097499	0.0	0.0	1561212.2634000638	729938.0748237976	364969.0374118988	0.0	2158803.7833841075	971660.4874016129	0.0	2039621.2049603234	5256844.031722438	1119998.1813775457	603378.3686769699	374232.41276233154	0.0	0.0	0.0	0.0	2491613.844853636	3176317.3161540995	1380936.4655692773	1370334.605368496	506106.30133480084	2251349.188053428	0.0	0.0	0.0	0.0	0.0	0.0	0.0	0.0	0.0	0.0	0.0	1615132.901664287	3397583.0490726805	2278885.68151476	2505994.0196983176	4494818.405705502	6483642.791712686	3063892.5676039606	2013789.4702576306	2560234.7881677384	1769052.0293004091	0.0	335254.3534889643	670508.7069779286	1017426.7023342426	0.0	1440582.0369756322	5081219.232031017	0.0	0.0	939483.3208452642	1464352.8916833464	1057041.0023088686	2105824.760350847	4999613.546610993	6992919.136807096	7807463.300253202	8873466.710939908	6965326.747562639	4972669.45340402	3987361.8389619226	6033088.419276616	6915624.0513556	4823350.952911089	2731077.8544665775	6832835.510007538	4456295.972741374	2868311.889348529	5665049.621435984	8690806.458975367	881887.3360415014	5527008.0599108515	5701149.47447057	5091927.490264181	4482705.506057791	6250859.019797478	3641228.623019404	7319228.142340262	3575841.712151151	3464198.3103277436	751181.7559931518	8741248.440137431	12003667.452202229	2535485.802596453	625582.9289418182	544606.2044143004	0.0	0.0	0.0	7056656.873544909	0.0	0.0	0.0	0.0	0.0	0.0	0.0	0.0	0.0	1090140.162283686	423649.76246717473	0.0	2141072.180507804	3223884.840378396	0.0	3870891.291155502	568446.0150695146	1750408.191198587	3349989.955677829	0.0	0.0	214469.9894817237	0.0	0.0	1522006.3372927557	988852.4567964677	0.0	2049449.570826446	1395084.3856587484	697542.1928293742	0.0	0.0	832900.3820776691	1665800.7641553383	1977224.4216314212	1482918.316223566	988612.2108157106	494306.10540785524	0.0	1019844.1883141412	1169349.2621393215	1144435.7539348041	2194983.37858971	2001297.0689032883	1116567.2201669735	732221.7001516701	925607.7023621455	1118993.7045726208	4118921.2416891935	583653.5856514429	388501.7754824023	0.0	3300235.0130630215	3861041.2059444585	3286324.770777182	0.0	0.0	0.0	2248534.207700481	214056.76639482137	0.0	910988.7344330724	1341389.4089595233	3922015.6358606257	6571688.557631335	0.0	0.0	0.0	19382632.30278977	17414627.327686142	15446622.352582516	13478617.377478888	11510612.402375262	9542607.427271634	21543343.27474765	37734010.181664854	37081357.07686261	41340215.71641575	39665697.18107458	45228411.515087925	38988441.54033679	33478502.34453804	27968563.148739293	26947704.083358616	36695930.46555963	58460764.02954792	43868244.34897998	36268444.53722423	31075375.434630167	25824791.719919857	21241945.34308196	25531371.62154771	13572155.3645388	11852620.260359438	4915660.892326226	4295610.64535997	3327020.7245388976	1210280.601198926	1244423.9286067446	755279.8623359676	977467.2983901394	1609172.26587614	784256.432311251	1463873.3767722934	1590636.0316486447	1717398.6865249963	761745.3368162889	0.0	1514759.472008283	837025.9483741168	691243.5542221767	0.0	1054884.3276023343	1266221.0108330103	2084244.0863867046	1932867.651271356	1781491.2161560075	1695359.8517746837	2314133.8703000415	3491356.219373499	2971026.077500685	3323366.325919586	0.0	2518780.1929815155	3303688.794892521	1953472.837332554	1945545.6034045077	344975.2296630562	1450571.3657979975	1922078.7421168024	238699.69566174017	260980.28293609957	0.0	0.0	0.0	0.0	0.0	0.0	0.0	0.0	0.0	0.0	0.0	0.0	0.0	0.0	0.0	0.0	0.0	0.0	0.0	0.0	0.0	2966914.7008398925	4308755.969326659	233608.75084997513	0.0	0.0	0.0	1037095.550428423	518547.7752142115	0.0	0.0	0.0	0.0	346024.4797517771	692048.9595035542	0.0	0.0	0.0	0.0	330437.5245107533	660875.0490215066	991312.5735322598	1321750.0980430131	0.0	0.0	0.0	209345.25474474646	0.0	915303.9419862028	0.0	0.0	0.0	0.0	348252.8809573379	672846.778902445	4805286.4294380555	7885873.298157353	6652844.386410206	0.0	817218.7293478212	929409.2474894867	0.0	0.0	0.0	4302710.83839668	0.0	0.0	0.0	0.0	0.0	0.0	0.0	P42166	TMPO	TMPO	False	2.356345218104666	0.6555537689932383
P42224-2	sp|P42224-2|STAT1_HUMAN	STAT1	0.0	0.0	0.0	0.0	0.0	0.0	0.0	0.0	0.0	750240.0	0.0	1495400.0	239940.0	630850.0	1032700.0	0.0	0.0	0.0	0.0	0.0	0.0	0.0	1085700.0	3029400.0	4141100.0	4003300.0	2208100.0	1044900.0	1585920.0	2126940.0	2925900.0	650420.0	0.0	0.0	0.0	0.0	0.0	0.0	0.0	0.0	0.0	0.0	0.0	0.0	39216000.0	3756600.0	1095800.0	0.0	0.0	0.0	0.0	0.0	0.0	801520.0	0.0	0.0	0.0	0.0	8087300.0	0.0	0.0	0.0	0.0	0.0	0.0	0.0	0.0	0.0	0.0	0.0	0.0	0.0	0.0	0.0	0.0	0.0	0.0	0.0	0.0	0.0	0.0	0.0	205980.89137593113	411961.78275186225	0.0	9307549.767935982	7049795.289344581	6998994.7092158375	0.0	0.0	4570726.97906187	1848964.4190162716	845586.6998473211	1072466.5081440425	2670387.712489312	816519.9331301788	0.0	0.0	0.0	0.0	0.0	0.0	0.0	0.0	0.0	0.0	0.0	0.0	0.0	0.0	1141422.7738666246	0.0	0.0	0.0	0.0	0.0	0.0	0.0	0.0	0.0	0.0	0.0	0.0	0.0	0.0	0.0	0.0	0.0	0.0	0.0	0.0	0.0	0.0	0.0	0.0	0.0	0.0	0.0	0.0	0.0	0.0	0.0	0.0	0.0	0.0	0.0	0.0	0.0	0.0	0.0	0.0	0.0	0.0	0.0	281474.2164145977	0.0	0.0	0.0	2048206.028317699	2064311.0667225425	4784538.492772297	6894571.490559438	11835610.921503097	1659410.3836629144	1996501.5759247474	797597.477554004	1018666.4263357455	488883.453950423	740649.7887877243	340059.70569662424	0.0	319541.70479101833	0.0	0.0	0.0	0.0	0.0	0.0	0.0	0.0	0.0	0.0	0.0	0.0	0.0	0.0	0.0	0.0	0.0	0.0	0.0	0.0	547969.3822789277	0.0	0.0	0.0	0.0	0.0	0.0	443661.9619323027	0.0	169728.45205895594	0.0	0.0	0.0	0.0	0.0	0.0	0.0	0.0	0.0	0.0	0.0	0.0	0.0	0.0	0.0	0.0	0.0	0.0	0.0	0.0	0.0	0.0	0.0	1015399.6376701338	0.0	0.0	299826.9839849348	1996059.7065227823	2245483.0837448654	1786180.817733328	0.0	169002.2363935275	338004.472787055	0.0	0.0	0.0	0.0	0.0	0.0	0.0	0.0	0.0	0.0	0.0	0.0	3029261.5713670217	0.0	0.0	0.0	0.0	0.0	225444.42588271073	0.0	0.0	0.0	0.0	0.0	0.0	0.0	0.0	0.0	0.0	0.0	0.0	0.0	0.0	0.0	0.0	0.0	0.0	0.0	0.0	0.0	0.0	0.0	0.0	319433.7943899261	0.0	274108.0072070128	0.0	369420.3453503927	559021.7900237452	593643.0003279352	864405.827260347	1135168.6541927587	648009.2074798542	0.0	0.0	0.0	0.0	0.0	0.0	0.0	0.0	0.0	0.0	0.0	1427801.6513238226	0.0	0.0	0.0	0.0	0.0	0.0	0.0	0.0	0.0	0.0	0.0	0.0	220961.80697877175	376633.56600974244	0.0	227573.45740386553	0.0	0.0	0.0	0.0	0.0	0.0	382205.1183662628	0.0	0.0	0.0	0.0	0.0	0.0	51447748.19301925	161962.94680790944	0.0	0.0	0.0	0.0	0.0	0.0	0.0	0.0	0.0	0.0	0.0	0.0	0.0	0.0	0.0	0.0	0.0	0.0	0.0	0.0	0.0	0.0	0.0	0.0	0.0	0.0	0.0	0.0	0.0	0.0	0.0	0.0	491261.7136439934	488790.32188144326	486318.9301188931	345159.196304937	0.0	0.0	0.0	0.0	0.0	0.0	0.0	0.0	0.0	0.0	0.0	0.0	0.0	0.0	0.0	0.0	0.0	0.0	1674382.7356251103	837191.3678125552	0.0	0.0	0.0	0.0	0.0	0.0	0.0	0.0	0.0	0.0	0.0	0.0	0.0	0.0	0.0	0.0	0.0	0.0	0.0	0.0	0.0	P42224	STAT1	STAT1	False	0.47154167736985325	0.8382239537485866
P42345	sp|P42345|MTOR_HUMAN	MTOR	0.0	0.0	0.0	0.0	0.0	0.0	0.0	0.0	589140.0	0.0	0.0	0.0	0.0	0.0	0.0	0.0	0.0	0.0	0.0	0.0	0.0	0.0	0.0	0.0	0.0	0.0	0.0	0.0	0.0	0.0	0.0	0.0	0.0	0.0	0.0	0.0	0.0	0.0	0.0	0.0	0.0	0.0	0.0	454560.0	0.0	0.0	0.0	0.0	0.0	0.0	0.0	0.0	0.0	0.0	353680.0	0.0	0.0	0.0	0.0	0.0	0.0	0.0	0.0	0.0	0.0	0.0	0.0	0.0	0.0	0.0	0.0	1055901.1015803216	2198914.1544770636	1099457.0772385318	0.0	0.0	0.0	0.0	0.0	0.0	0.0	0.0	0.0	0.0	0.0	0.0	0.0	0.0	0.0	0.0	0.0	0.0	0.0	0.0	0.0	0.0	0.0	0.0	0.0	0.0	0.0	0.0	0.0	0.0	0.0	0.0	0.0	0.0	0.0	0.0	0.0	0.0	0.0	0.0	0.0	0.0	0.0	0.0	0.0	0.0	0.0	0.0	0.0	0.0	0.0	0.0	0.0	0.0	0.0	0.0	0.0	0.0	0.0	0.0	0.0	0.0	0.0	0.0	0.0	0.0	0.0	0.0	0.0	0.0	0.0	0.0	0.0	6259582.582266768	0.0	0.0	0.0	0.0	0.0	0.0	981542.9479788177	0.0	0.0	0.0	0.0	0.0	0.0	0.0	0.0	0.0	0.0	0.0	0.0	0.0	0.0	0.0	0.0	0.0	0.0	0.0	0.0	0.0	0.0	0.0	0.0	0.0	629836.6608368829	0.0	0.0	0.0	0.0	0.0	0.0	0.0	0.0	0.0	0.0	0.0	0.0	0.0	0.0	0.0	0.0	0.0	0.0	0.0	0.0	0.0	0.0	411997.81862786436	0.0	0.0	0.0	0.0	0.0	0.0	0.0	0.0	0.0	0.0	0.0	0.0	0.0	0.0	0.0	0.0	0.0	0.0	0.0	0.0	0.0	0.0	0.0	0.0	0.0	0.0	0.0	0.0	0.0	0.0	0.0	0.0	0.0	0.0	0.0	108080.66059312705	216161.3211862541	324241.98177938117	432322.6423725082	0.0	0.0	0.0	0.0	0.0	0.0	0.0	0.0	0.0	0.0	0.0	0.0	0.0	0.0	62471.162376284134	0.0	0.0	0.0	0.0	0.0	0.0	0.0	0.0	0.0	0.0	0.0	0.0	0.0	0.0	101148.13163083514	80918.50530466811	60688.87897850108	40459.25265233405	20229.626326167025	0.0	969034.0708071116	535796.6812600867	0.0	0.0	0.0	774338.9566736104	0.0	313997.1736747342	627994.3473494684	1117852.4268889418	0.0	0.0	0.0	0.0	0.0	0.0	0.0	0.0	0.0	0.0	0.0	0.0	0.0	0.0	0.0	0.0	0.0	0.0	0.0	0.0	0.0	0.0	0.0	231222.23387145554	0.0	0.0	0.0	0.0	0.0	0.0	0.0	0.0	0.0	0.0	0.0	0.0	0.0	0.0	0.0	0.0	0.0	0.0	0.0	0.0	0.0	0.0	0.0	0.0	0.0	0.0	0.0	0.0	0.0	0.0	0.0	0.0	943751.616950809	3357359.039729112	3417928.881007919	0.0	0.0	0.0	0.0	0.0	0.0	0.0	0.0	0.0	0.0	0.0	0.0	0.0	0.0	0.0	0.0	0.0	0.0	0.0	0.0	0.0	0.0	0.0	0.0	0.0	0.0	0.0	0.0	0.0	0.0	0.0	0.0	0.0	168671.00614431064	0.0	0.0	0.0	0.0	0.0	0.0	0.0	0.0	0.0	0.0	557989.2912328477	0.0	0.0	0.0	0.0	0.0	0.0	0.0	0.0	0.0	0.0	0.0	0.0	0.0	0.0	0.0	0.0	P42345	MTOR	MTOR	False	2.3194254873445312	0.7145565132299608
P42566	sp|P42566|EPS15_HUMAN	EPS15	0.0	0.0	0.0	0.0	0.0	0.0	0.0	0.0	0.0	5048500.0	0.0	0.0	0.0	0.0	0.0	0.0	6788300.0	7093600.0	11229000.0	0.0	0.0	0.0	27341000.0	10443000.0	11893000.0	1359500.0	0.0	0.0	0.0	0.0	0.0	883270.0	0.0	0.0	0.0	0.0	509050.0	1018100.0	22700000.0	4210300.0	0.0	0.0	0.0	0.0	0.0	0.0	0.0	0.0	681600.0	1363200.0	912550.0	1006300.0	1668700.0	2065840.0	611520.0	520670.0	0.0	0.0	0.0	0.0	0.0	0.0	0.0	0.0	0.0	0.0	0.0	0.0	0.0	0.0	0.0	0.0	0.0	0.0	0.0	0.0	0.0	0.0	0.0	0.0	0.0	0.0	0.0	0.0	0.0	0.0	4281296.195580538	6715394.948844936	39756534.00875512	13065025.720762914	30126069.24887034	6708327.042044414	1866590.0116000706	2071956.8785727066	0.0	0.0	0.0	0.0	0.0	1534751.7873156136	767375.8936578068	0.0	0.0	0.0	0.0	0.0	3359243.5790350814	0.0	0.0	0.0	0.0	0.0	0.0	0.0	0.0	0.0	1586259.1581244098	1537623.1244533253	891042.1754581713	665310.9020165345	1716706.213011524	639159.646854607	319760.9385390669	0.0	0.0	0.0	0.0	0.0	0.0	0.0	0.0	0.0	0.0	0.0	0.0	0.0	0.0	0.0	0.0	0.0	0.0	0.0	0.0	0.0	0.0	0.0	0.0	0.0	0.0	0.0	0.0	0.0	0.0	0.0	0.0	0.0	2468358.728680219	4936717.457360438	6476363.678309367	6796644.6680554105	965642.6346384424	0.0	0.0	0.0	0.0	0.0	0.0	0.0	0.0	0.0	0.0	0.0	0.0	0.0	79340061.37324029	0.0	2496622.1611915445	2264372.9491668926	2032123.7371422406	0.0	0.0	0.0	0.0	0.0	0.0	1438989.730918656	879601.2394882714	1895964.5088487477	2912327.7782092243	3202059.238890712	2054188.5496460518	0.0	792888.801071232	0.0	0.0	0.0	0.0	0.0	0.0	0.0	0.0	0.0	0.0	0.0	0.0	0.0	0.0	0.0	0.0	0.0	0.0	0.0	0.0	0.0	0.0	0.0	0.0	0.0	0.0	0.0	1862506.9658198776	15227991.490292542	16438110.495366354	3836488.066711077	35719772.418974444	2547568.3799489173	22070917.760198712	9955553.196595924	0.0	5390639.31622914	3104939.055305527	1465668.6548052018	0.0	137456.7378902087	274913.4757804174	0.0	0.0	0.0	0.0	1405318.8644390034	2810637.728878007	4215956.59331701	5621275.457756014	0.0	0.0	0.0	0.0	0.0	0.0	0.0	0.0	0.0	0.0	0.0	159427.23283045093	287622.4881624711	327503.3209681596	351527.9190438755	0.0	0.0	0.0	0.0	0.0	0.0	0.0	0.0	0.0	0.0	0.0	0.0	0.0	0.0	1712170.0854235191	1804913.1002299367	1897656.115036354	1990399.1298427715	2083142.144649189	2175885.1594556062	0.0	883746.0291840907	0.0	0.0	0.0	0.0	0.0	0.0	0.0	0.0	2628580.8161125374	2985699.8934951536	4363239.50842413	5682308.745444115	8784049.85048173	5510608.2318536695	11690140.075593103	5269867.695116837	0.0	763825.5329534357	0.0	0.0	0.0	0.0	0.0	0.0	0.0	0.0	771078.1086748396	780691.9881194913	390345.99405974563	0.0	30835253.334582757	0.0	2658659.3278253363	0.0	1111330.7308914002	577844.7539890632	0.0	0.0	0.0	0.0	0.0	0.0	359722.13362991076	309684.983303946	490454.02762200736	137056.8146793674	0.0	0.0	0.0	0.0	0.0	0.0	0.0	0.0	0.0	0.0	0.0	0.0	0.0	0.0	0.0	0.0	0.0	0.0	0.0	0.0	0.0	0.0	0.0	0.0	0.0	0.0	0.0	0.0	0.0	0.0	0.0	3809143.6777607636	10351990.387641158	31215396.67470429	0.0	17460353.16942212	7883561.924566479	2026837.5752386786	2117988.6671044375	2209139.7589701964	1708401.4136036185	0.0	0.0	326733.40016640356	653466.8003328071	0.0	0.0	0.0	0.0	425915.0336107127	851830.0672214254	1277745.100832138	1703660.1344428507	0.0	0.0	0.0	0.0	0.0	0.0	0.0	0.0	0.0	0.0	1178267.137440281	549543.8877277302	0.0	0.0	567620.0145281571	0.0	0.0	0.0	0.0	0.0	0.0	0.0	0.0	0.0	0.0	0.0	0.0	0.0	0.0	P42566	EPS15	EPS15	False	0.8739797426794741	0.7738725930532181
P42574	sp|P42574|CASP3_HUMAN	CASP3	0.0	0.0	0.0	0.0	0.0	0.0	0.0	0.0	0.0	0.0	0.0	0.0	0.0	0.0	0.0	1406300.0	0.0	1483700.0	2471600.0	2795800.0	8227400.0	7039800.0	6881400.0	1327600.0	0.0	0.0	0.0	0.0	0.0	0.0	0.0	0.0	0.0	0.0	0.0	0.0	0.0	0.0	0.0	0.0	0.0	0.0	0.0	0.0	0.0	0.0	0.0	0.0	0.0	0.0	0.0	467230.0	0.0	0.0	0.0	0.0	0.0	0.0	0.0	0.0	0.0	0.0	0.0	0.0	0.0	0.0	0.0	0.0	0.0	0.0	0.0	0.0	300898.4622651767	437030.76468495984	573163.067104743	206139.91927894283	0.0	425514.4940418611	0.0	603422.5430944732	0.0	489408.3715185702	244704.1857592851	0.0	0.0	0.0	0.0	7626713.181937101	20582628.09146697	11863481.564674357	12049897.606538096	3005715.715756526	0.0	0.0	0.0	0.0	0.0	0.0	0.0	0.0	0.0	0.0	0.0	0.0	0.0	0.0	0.0	0.0	0.0	0.0	0.0	0.0	0.0	0.0	0.0	0.0	0.0	0.0	0.0	0.0	0.0	0.0	0.0	0.0	0.0	0.0	0.0	0.0	0.0	0.0	0.0	0.0	0.0	0.0	0.0	0.0	0.0	0.0	0.0	0.0	0.0	0.0	0.0	0.0	0.0	0.0	0.0	0.0	0.0	0.0	0.0	0.0	0.0	0.0	4331413.68341568	8521680.808495125	9932805.183416698	11343929.558338273	8971052.325003155	3579504.016082196	843603.7489859198	0.0	0.0	0.0	0.0	0.0	0.0	0.0	0.0	0.0	0.0	0.0	0.0	0.0	0.0	0.0	0.0	0.0	0.0	0.0	0.0	0.0	0.0	0.0	0.0	0.0	0.0	0.0	0.0	0.0	0.0	0.0	0.0	0.0	0.0	0.0	0.0	0.0	0.0	0.0	0.0	0.0	0.0	0.0	0.0	0.0	0.0	0.0	0.0	0.0	327311.12418355385	177140.56899167626	0.0	0.0	0.0	0.0	0.0	0.0	0.0	0.0	0.0	0.0	1455650.3974076281	0.0	0.0	3849941.8416334777	3307706.6630645692	0.0	0.0	0.0	0.0	0.0	0.0	0.0	0.0	0.0	0.0	0.0	0.0	0.0	0.0	0.0	0.0	0.0	0.0	0.0	0.0	0.0	0.0	0.0	0.0	0.0	0.0	0.0	0.0	0.0	0.0	0.0	0.0	0.0	0.0	0.0	0.0	0.0	0.0	0.0	0.0	0.0	0.0	0.0	0.0	0.0	0.0	0.0	0.0	0.0	0.0	0.0	0.0	0.0	0.0	0.0	0.0	0.0	0.0	0.0	0.0	0.0	0.0	0.0	0.0	0.0	0.0	863787.390570925	424225.0803366292	0.0	0.0	0.0	0.0	0.0	0.0	0.0	0.0	0.0	0.0	0.0	0.0	0.0	0.0	0.0	0.0	0.0	0.0	0.0	0.0	0.0	0.0	0.0	0.0	0.0	0.0	0.0	0.0	0.0	0.0	0.0	58470.377908992574	0.0	0.0	0.0	0.0	0.0	0.0	0.0	0.0	0.0	0.0	0.0	0.0	0.0	0.0	0.0	0.0	0.0	0.0	0.0	0.0	0.0	0.0	0.0	0.0	0.0	0.0	0.0	0.0	0.0	0.0	0.0	1624717.8364160687	3553944.3269324424	5530168.7471299255	4598329.594070545	0.0	0.0	0.0	0.0	0.0	0.0	0.0	0.0	0.0	0.0	0.0	0.0	1564740.6550323574	1173555.4912742681	782370.3275161787	391185.1637580893	0.0	0.0	0.0	0.0	0.0	0.0	0.0	0.0	0.0	0.0	0.0	0.0	0.0	0.0	0.0	0.0	0.0	0.0	0.0	0.0	0.0	0.0	0.0	0.0	0.0	0.0	0.0	0.0	0.0	0.0	P42574	CASP3	CASP3	False	0.3613987503582124	1.5058346752215654
P42677	sp|P42677|RS27_HUMAN	RPS27	8589530.0	13473624.0	18357718.0	23241812.0	28125906.0	33010000.0	26789400.0	23923000.0	29118670.0	15759300.0	9242200.0	8600940.0	4555140.0	4701300.0	8929200.0	13547200.0	7886300.0	10153200.0	5707800.0	8739100.0	6924300.0	8598700.0	9966900.0	16739500.0	11300700.0	10461300.0	9441000.0	6239400.0	7591250.0	8943100.0	10785600.0	0.0	895870.0	0.0	7316000.0	9077500.0	12684000.0	16290500.0	16703600.0	11571400.0	13275100.0	13327400.0	9408700.0	9255000.0	10940900.0	12541100.0	15668200.0	15358400.0	14983950.0	14609500.0	9668500.0	9557210.0	16828500.0	13448200.0	8885400.0	7606300.0	11321800.0	10768900.0	7509400.0	10781300.0	18100900.0	10652400.0	7864000.0	0.0	157450.0	0.0	4698950.0	9397900.0	23537631.57592976	48962040.87225858	59379075.31020633	50904655.056381755	63257324.12048717	63585274.99603134	63913225.871575505	69268137.11015517	53311895.763804175	59257772.359742396	30098681.11001832	28557833.253087256	29785131.09458021	25966120.178171244	26638057.242813267	27309994.30745529	29066369.147384737	35070335.10233974	34468679.53594539	30590033.155907035	44393655.137324385	24962521.586914778	28287971.736559868	29313304.14122794	22311173.04836937	27295770.14501924	61121667.731874764	33120918.057921063	25961349.341080893	18980885.80000767	12000422.25893445	12744761.19386431	26439714.108223647	40134667.022582985	27844416.410409678	30774652.771458972	33704889.13250827	36635125.493557565	36318880.83865176	40925389.09589127	25042035.538420636	3968364.6219874746	15336562.61761533	6052734.511878597	31649512.385305118	27836332.49200658	20382186.67204595	12928040.852085317	14851880.908769608	0.0	12813231.540994355	814001.9913324933	510126.1733275971	0.0	7027266.336417921	4473985.004729739	1116817.6233173113	7258740.28413498	4479277.09994663	520507.1614408622	7303400.6202307725	6370260.224891999	4162696.7194677973	405397.4643108784	7027443.034087934	0.0	0.0	0.0	0.0	1482207.192027925	2964414.38405585	4446621.576083776	5928828.7681117	7411035.960139626	62703875.1622482	58003728.890495636	51090732.14413405	18986316.21494183	21483393.320721082	6561665.788504514	17859190.99889663	22123727.82791931	26388264.656942	10577461.664198153	15611764.735621838	14845524.31377557	19751533.011465754	16524269.84241605	19994075.34478729	23463880.847158525	24194066.91042898	25854614.65556116	22058329.543436367	22426265.978744764	20309863.75672972	14343947.905828109	12056713.991128918	3673563.809590711	18533191.40558521	4586614.8498901725	8889503.507656595	5585695.911725112	6486599.931532785	5423394.430060481	13215002.911432078	19134400.678240605	9641754.38343086	30847062.824915763	26462989.305472948	23853540.886529956	21244092.467586964	30427490.17890257	18175491.22350023	17920835.990530986	18550934.2445058	12677030.936468022	16869117.839898296	22790449.121204577	13741942.480144229	18095022.899549477	22448103.31895472	17156301.610888623	12980024.031881182	14272658.088934353	8298530.488224621	14055854.245662367	11133631.422670506	13760481.472093308	25610878.092696898	24052010.462917328	11944388.172423948	0.0	757505.4857622853	3834727.929786074	456184.3117089502	128406403.83822313	812079.4641553499	3733278.3933778014	6654477.322600253	4050234.915790722	38341096.31501581	36015515.221286505	19651400.48799336	24671820.747875717	21514267.82278437	5229434.263141086	23758381.50443892	26210019.664271507	16969462.531006962	1602224.470267571	9276834.276358875	13120769.968473423	2439938.1805697097	7254635.807129713	15072792.586723417	4962737.199902564	14066642.419312434	14922134.332190603	13770971.690794598	0.0	11014797.72575424	24505690.652182143	8470304.494359015	12668651.057286525	32038243.009851735	32991947.47966343	33945651.949475124	7047327.5503343595	6072265.212833352	5097202.875332346	4568061.1027147025	8980346.711506464	13392632.320298225	17804917.929089986	22217203.537881747	13262178.752747087	8210094.072600935	7081034.061434589	18900896.06870607	19505787.399056446	5311670.462354262	4694358.414798741	3573346.64398776	2452334.873176779	7410098.98127767	0.0	1529477.9872943033	281352.06806470925	4937703.568707668	0.0	0.0	695560.1634881276	0.0	911253.0050119052	1785460.0797910565	3689385.4526934684	2905054.3993155705	4215355.978365117	575100.8287364879	9128955.667823419	9493127.732834544	0.0	0.0	0.0	5000583.494087316	6371182.000500289	7741780.5069132615	9112379.013326235	10482977.519739207	11853576.02615218	15623060.091213936	9982017.939409437	7237002.361133896	6858743.99327649	3845130.116481514	3389612.13966013	2992800.671120063	1962929.296528989	933057.921937915	4118057.471826903	8829420.61487842	2778467.381021551	2220187.7150251125	2101728.978242182	0.0	4186872.6089044097	4965653.065438415	4280256.549007137	4259454.587635669	1631435.9866953332	3747670.116380323	1801618.5193208337	5574250.989346919	1615559.030232353	1405875.2596079502	830223.1447904744	1146581.6221884564	0.0	0.0	1691368.1240520505	1925142.8148053025	2158917.5055585545	6328069.092235162	8734912.244431289	2776443.4064016244	6806570.425296158	1978772.5200816372	6577074.192003362	4396663.20041153	773270.7478464268	9046323.228313895	5900701.229085924	2755079.229857954	4860687.492788329	3367275.33086855	9194017.15405132	2289874.2856195318	2586251.63579746	3339563.745030721	3972960.980185049	6216638.045104755	3734907.8319713413	2776218.5203327434	4150159.958159629	3250447.0180850057	2464976.2010017987	1306082.0665421216	965216.629787861	339083.2146583808	0.0	26887350.284622744	53774700.56924549	0.0	10140553.043466723	14790479.608004324	16691673.285482658	37946472.16726716	14739036.729109993	63815246.86435275	10636467.13728722	48576360.77971882	8177047.104617999	2658079.629505387	5032636.691795818	4921269.970908335	9086720.777600791	13294428.234813588	2198768.210806017	2396420.28582052	26738443.827149395	21110012.06941256	11231971.799879642	20530924.085914295	5965833.036014967	10414516.006573783	16712653.445769055	17672584.677855983	18632515.909942914	4536515.167012037	31567140.322443742	25068506.040737506	12534253.020368753	0.0	3753374.3816322335	3084024.2961108545	2414674.210589476	0.0	5594279.7312819315	11188559.462563863	16782839.193845794	22377118.925127726	4889621.932510211	11312988.40753926	19977024.14795761	11787768.249500634	5075539.341601814	13437377.801510734	12032773.850133305	6967280.093753368	1901786.3373734306	12122265.494292796	16029079.522765374	6727875.129129354	7809420.171689974	0.0	6899390.902770125	1018308.231753881	0.0	4469603.864855703	0.0	0.0	3438909.0412943163	0.0	0.0	0.0	1923477.6895339428	0.0	1045155.725001728	0.0	0.0	P42677	RPS27	RPS27	False	0.6309117265008762	0.7739851463144335
P42858	sp|P42858|HD_HUMAN	HTT	0.0	0.0	0.0	0.0	0.0	0.0	0.0	0.0	0.0	1081600.0	1930200.0	0.0	0.0	0.0	0.0	0.0	0.0	0.0	0.0	0.0	0.0	0.0	5788700.0	4702900.0	3080000.0	0.0	0.0	0.0	0.0	0.0	0.0	0.0	0.0	0.0	0.0	0.0	1584450.0	3168900.0	0.0	0.0	0.0	0.0	0.0	0.0	0.0	5500260.0	0.0	0.0	3269600.0	6539200.0	1113500.0	1366600.0	753030.0	0.0	0.0	0.0	0.0	0.0	0.0	0.0	0.0	0.0	0.0	0.0	0.0	0.0	0.0	0.0	0.0	0.0	0.0	0.0	0.0	0.0	0.0	0.0	0.0	0.0	2890729.7069955515	0.0	0.0	0.0	0.0	0.0	0.0	0.0	0.0	0.0	0.0	0.0	0.0	0.0	0.0	0.0	0.0	0.0	0.0	0.0	0.0	0.0	0.0	0.0	0.0	0.0	0.0	0.0	0.0	17404720.496282756	0.0	0.0	0.0	0.0	530313.882126585	1480549.7770391188	7663157.0763772875	13845764.375715455	13932169.536351822	8626777.819793308	4285404.416408341	1757214.1538620095	0.0	0.0	0.0	0.0	0.0	0.0	0.0	0.0	0.0	0.0	0.0	0.0	0.0	0.0	0.0	0.0	0.0	0.0	0.0	0.0	0.0	0.0	0.0	0.0	0.0	0.0	0.0	0.0	0.0	0.0	0.0	0.0	0.0	0.0	0.0	0.0	2776811.1591458684	5553622.318291737	0.0	0.0	0.0	0.0	0.0	0.0	0.0	0.0	0.0	0.0	0.0	6352391.2781590875	0.0	0.0	4021482.6830399814	0.0	0.0	0.0	2769702.64996294	1384851.32498147	0.0	5792013.28225044	0.0	610979.2076764092	13669720.026845671	0.0	6950984.619435161	8061504.3580290405	3353396.5559915947	2207675.479923852	1061954.4038561091	667733.5449929133	386486.80087216926	0.0	0.0	0.0	0.0	0.0	0.0	0.0	0.0	0.0	0.0	0.0	0.0	0.0	0.0	0.0	0.0	0.0	0.0	0.0	708317.2250663327	0.0	0.0	0.0	3682490.393045738	0.0	0.0	0.0	0.0	0.0	0.0	0.0	0.0	0.0	0.0	0.0	0.0	0.0	0.0	0.0	0.0	0.0	0.0	0.0	0.0	0.0	5846265.818735093	11692531.637470186	0.0	0.0	0.0	0.0	0.0	7706370.324747399	5858398.24076333	7316451.0979785295	0.0	9786179.780162128	0.0	336656.6928350073	4267285.147105778	8197913.601376547	0.0	3488611.8865747103	2639582.5905789095	0.0	0.0	0.0	0.0	0.0	0.0	0.0	0.0	0.0	0.0	0.0	0.0	0.0	0.0	0.0	0.0	0.0	0.0	4723844.319874398	9447688.639748797	14171532.959623195	18895377.279497594	23619221.599371992	0.0	0.0	0.0	0.0	0.0	0.0	0.0	0.0	0.0	0.0	0.0	0.0	0.0	0.0	0.0	0.0	0.0	0.0	0.0	0.0	0.0	0.0	0.0	0.0	0.0	0.0	0.0	0.0	0.0	0.0	0.0	0.0	0.0	0.0	0.0	0.0	0.0	0.0	0.0	6672116.666864085	494372.66737225425	247186.33368612712	0.0	5676349.264618776	273427.72684864857	0.0	0.0	0.0	0.0	0.0	0.0	961556.609016827	0.0	0.0	0.0	0.0	0.0	0.0	0.0	0.0	0.0	0.0	0.0	0.0	0.0	0.0	0.0	0.0	0.0	0.0	0.0	0.0	0.0	0.0	0.0	0.0	0.0	0.0	0.0	0.0	0.0	0.0	0.0	0.0	0.0	0.0	0.0	0.0	0.0	0.0	0.0	0.0	0.0	0.0	0.0	0.0	0.0	0.0	0.0	0.0	0.0	0.0	0.0	0.0	0.0	0.0	0.0	0.0	542046.7400547663	1084093.4801095326	1367621.9739234406	0.0	3693693.53019607	0.0	0.0	0.0	0.0	0.0	0.0	0.0	0.0	0.0	0.0	0.0	0.0	0.0	0.0	0.0	0.0	0.0	P42858	HTT	HTT	False	0.8243653311592248	0.7404620636211379
P42892-3	sp|P42892-3|ECE1_HUMAN	ECE1	0.0	0.0	0.0	0.0	0.0	0.0	0.0	0.0	0.0	0.0	0.0	0.0	1412600.0	0.0	5326600.0	364370.0	478810.0	8582300.0	7941460.0	0.0	4729800.0	0.0	0.0	2028500.0	0.0	0.0	0.0	8031240.0	7154490.0	6277740.0	1408310.0	0.0	0.0	0.0	1704100.0	1812000.0	31676315.0	61540630.0	58941290.0	5395280.0	4574290.0	2296840.0	1828050.0	826780.0	405180.0	599650.0	626480.0	0.0	0.0	0.0	0.0	5660900.0	2112200.0	603140.0	330650.0	0.0	0.0	0.0	0.0	0.0	0.0	0.0	0.0	0.0	0.0	0.0	0.0	0.0	0.0	0.0	0.0	0.0	0.0	251904.61581231578	503809.23162463156	0.0	0.0	0.0	592423.1131361625	752069.4579929287	0.0	10666354.850336127	5333177.4251680635	0.0	0.0	43269283.68861402	737271.028129338	0.0	1055547.7062402957	0.0	0.0	2078317.9946931754	11442499.36586833	16100780.040421654	20688955.91439731	6924074.897130315	4434139.680141803	5393453.417851256	6352767.15556071	5103470.454151134	2551735.227075567	0.0	2865506.1146011925	21147442.193663597	39429378.27272601	57711314.35178842	96396662.91050708	12236225.29956683	1721300.3524318626	670700.1809519316	0.0	0.0	0.0	0.0	0.0	0.0	0.0	0.0	4371942.100297219	1936827.3354302472	0.0	0.0	0.0	0.0	0.0	0.0	0.0	0.0	0.0	0.0	0.0	0.0	0.0	0.0	0.0	0.0	0.0	0.0	0.0	0.0	0.0	0.0	0.0	0.0	0.0	1711956.4835431245	2292693.249751681	1532367.1075456096	2813638.923520786	3267713.4297042433	3721787.9358877004	17149022.497485302	16291565.68580369	17084499.981333695	0.0	0.0	4030809.0470879837	8061618.094175967	9942472.755905483	8437743.5320631	5308486.8008202715	2275974.0361534324	3354568.0383049413	2027483.3023476247	2199315.8731247275	4087108.4398167804	2018805.2343371052	0.0	0.0	2187714.7861381876	0.0	0.0	5457014.83509206	58088655.67140593	38957359.98997643	5213357.887530644	2167583.488132133	1260344.3649406342	353105.2417491353	0.0	0.0	0.0	0.0	0.0	0.0	0.0	3493633.225152415	1746816.6125762076	0.0	0.0	0.0	0.0	87472.19587851092	0.0	0.0	0.0	0.0	0.0	0.0	0.0	432709.1709832459	0.0	0.0	0.0	0.0	0.0	0.0	0.0	0.0	0.0	0.0	0.0	0.0	0.0	0.0	266384.74346353824	477745.9499542643	5048408.916640567	5023303.2116514435	9087063.976158794	7988587.278342834	34398659.77079082	1894603.828849034	16378289.246157821	2433211.2931085094	18693059.270753052	0.0	8807898.146518974	5821880.851688242	6587496.743165157	10147293.513838213	5670093.441045868	3633336.065382823	3328175.620625079	3023015.1758673354	221910.40750577292	896703.7084172516	1571497.0093287304	12475661.460944299	38504205.317501366	64532749.17405844	90561293.0306155	116589836.88717256	39518013.325548984	5797664.05682792	2299418.3064248473	257952.10953896196	0.0	0.0	0.0	0.0	0.0	0.0	0.0	0.0	0.0	0.0	0.0	0.0	0.0	0.0	0.0	0.0	0.0	0.0	0.0	0.0	0.0	0.0	0.0	0.0	0.0	0.0	461275.06018473126	922550.1203694625	1383825.180554194	1845100.240738925	2306375.300923656	5575417.023614066	3879790.681847758	3177977.4823881867	0.0	5095412.327182602	732847.4769651137	0.0	273590.7692485871	547181.5384971742	1333743.0530144528	1883589.4914278637	0.0	0.0	1207019.7532001555	1488071.117783861	0.0	0.0	641375.0684478724	1537714.7174892845	0.0	1507411.3197076048	1833979.6246327723	2972965.719844782	351929.8313431931	387995.9346399419	0.0	0.0	0.0	232110.53384353447	2418655.292964088	11590352.504678996	20762049.716393903	60531964.723939545	4676955.574512764	2924008.022649444	230941.1262853546	288545.69282915635	0.0	258765.15515762425	0.0	0.0	0.0	0.0	0.0	636461.3078428282	1097275.351586354	0.0	0.0	0.0	0.0	0.0	0.0	0.0	0.0	0.0	0.0	0.0	0.0	0.0	0.0	0.0	0.0	0.0	0.0	0.0	0.0	0.0	0.0	0.0	0.0	0.0	0.0	0.0	0.0	0.0	0.0	5758224.274762852	9733253.457160974	15390192.155851927	20852145.749056306	656193.0358502485	51739226.621674284	32874731.775592912	1748643.0204806342	10792336.689697457	9320951.821340617	12661799.356392354	16002646.891444093	5102268.302870641	4715972.583247094	0.0	0.0	0.0	217766.95185406008	108883.47592703004	0.0	6423307.20903954	28450349.34238277	50477391.475726	72504433.60906923	94531475.74241246	18164196.060838085	2927917.6797425784	1674856.863541187	0.0	0.0	0.0	0.0	0.0	0.0	0.0	1029983.6316872714	0.0	0.0	0.0	0.0	0.0	0.0	0.0	0.0	0.0	0.0	0.0	0.0	0.0	0.0	0.0	0.0	0.0	0.0	P42892	ECE1	ECE1	False	0.9822916089224764	0.8540665254726656
P43034	sp|P43034|LIS1_HUMAN	PAFAH1B1	0.0	0.0	0.0	0.0	0.0	0.0	0.0	2022800.0	0.0	0.0	1013060.0	0.0	327210.0	449390.0	0.0	1376700.0	1632900.0	996370.0	0.0	31461210.0	84982900.0	256553200.0	187128000.0	55625700.0	13630500.0	3009400.0	3008440.0	885300.0	442650.0	0.0	662710.0	1528900.0	29840300.0	12156700.0	8641430.0	10733000.0	5942750.0	1152500.0	0.0	359740.0	1380400.0	4028700.0	879840.0	0.0	6730400.0	1171900.0	0.0	707760.0	353880.0	0.0	0.0	0.0	0.0	0.0	0.0	0.0	0.0	1250800.0	0.0	0.0	0.0	0.0	4553800.0	0.0	0.0	341700.0	170850.0	0.0	0.0	0.0	0.0	0.0	0.0	0.0	0.0	5956920.200314035	0.0	0.0	0.0	1249782.620002111	0.0	1675270.6093934702	1203001.9118661631	730733.2143388562	0.0	3115047.399077084	24511765.830711555	106720180.10660045	166463062.66703835	148586705.16739857	117007818.84079766	82172632.99771126	76457346.86114003	70087705.07809308	185049727.13036346	96059126.18636471	42311317.270638414	39547787.79884349	36784258.327048555	28416651.814746853	18214570.092369944	8012488.369993033	0.0	0.0	0.0	0.0	1567440.856268023	64170895.248872	0.0	0.0	0.0	0.0	0.0	0.0	0.0	0.0	0.0	0.0	0.0	800131.224236471	543831.2538825813	0.0	0.0	0.0	0.0	0.0	0.0	0.0	0.0	674189.9599346889	2128323.435306861	0.0	0.0	13973693.488804884	0.0	0.0	0.0	138207.61629964545	276415.2325992909	414622.84889893635	552830.4651985818	691038.0814982272	1392972.0858720478	383859.4958781587	0.0	2257548.7803512807	4054306.9350430737	0.0	0.0	0.0	0.0	320690.43987497967	0.0	0.0	4993244.322383089	127227085.10435319	229835622.93752432	332444160.77069545	259028615.29087538	71039836.21642646	17336175.327253453	11600950.503163597	0.0	0.0	0.0	0.0	0.0	733825.6199721126	0.0	0.0	0.0	0.0	264868.73896327586	1819892.0869767165	0.0	0.0	0.0	0.0	0.0	0.0	0.0	666653.051597108	0.0	741821.271101071	1373932.654876491	0.0	0.0	329846.19970259204	659692.3994051841	0.0	0.0	0.0	0.0	0.0	0.0	0.0	450008.4389308216	0.0	0.0	0.0	0.0	0.0	441557.84321415576	0.0	4093070.774159723	2046535.3870798615	0.0	0.0	1702094.7244683222	2544445.1821990744	0.0	3956130.5651281425	0.0	0.0	0.0	0.0	4190610.64234713	0.0	0.0	0.0	0.0	0.0	21307968.5991082	74888876.5066698	84356970.60830945	54736683.27178815	35080309.69199312	27892101.898542758	37527118.90761248	32767629.807430472	47910790.441917665	93905234.79372777	39097222.490252815	31092827.02637616	23088431.56249951	2826782.258784888	1944574.9928465232	1062367.7269081585	0.0	0.0	0.0	0.0	0.0	0.0	47160286.02263037	552421.6081530121	0.0	0.0	0.0	0.0	0.0	0.0	0.0	0.0	0.0	0.0	0.0	0.0	0.0	654093.7072094419	455338.20732904406	0.0	0.0	0.0	0.0	0.0	0.0	1068222.5214592104	0.0	0.0	0.0	0.0	342113.5544365488	357897.1831809436	373680.81192533835	389464.44066973316	405248.0694141279	421031.6981585227	388130.86628127034	775643.2958731187	3035096.1185248084	1707498.0773425216	0.0	0.0	0.0	1387603.2665113902	2775206.5330227804	4357898.464288213	0.0	0.0	2304744.8769242708	5701609.592305805	16553318.181594286	89301245.96523216	44071316.469179295	18016719.29762193	1978041.6403577747	1043134.0305033156	4489400.593066226	0.0	0.0	382581.80253163807	318236.27607313613	333607.2388811348	1745284.559066208	0.0	402118.7797656524	7001827.754601861	3500913.8773009307	0.0	2482798.4219605974	1471092.2195833651	0.0	1634528.1701424434	555575.4110181478	0.0	988408.0056411874	555699.0983560323	1053141.4605685086	748277.4723661935	443413.4841638784	0.0	0.0	0.0	0.0	0.0	0.0	120662.6202579614	0.0	0.0	0.0	0.0	0.0	0.0	428048.1435076018	0.0	1229131.675922854	1221215.686298252	36867864.29844654	72514512.91059484	0.0	0.0	0.0	0.0	0.0	0.0	1025420.1504950324	0.0	0.0	0.0	408982.7404078211	0.0	0.0	0.0	0.0	0.0	0.0	0.0	47882948.70245654	136718399.82609648	77502318.20626636	80787011.21625775	29267738.46145043	54731430.120237924	53688348.70486903	52645267.28950014	78562580.83199409	93252663.85376915	34072669.29495143	27211973.15673212	20351277.018512808	11202101.741166806	8172839.219362818	5143576.6975588305	2323523.118723717	2270657.856081157	2217792.5934385974	2164927.330796038	2112062.0681534777	56232756.16649501	0.0	0.0	0.0	0.0	0.0	0.0	0.0	0.0	0.0	0.0	0.0	0.0	0.0	2446796.376903677	0.0	1423284.5912708533	0.0	0.0	0.0	0.0	609965.5640327635	0.0	0.0	0.0	0.0	0.0	0.0	0.0	P43034	PAFAH1B1	PAFAH1B1	False	0.6359854739080238	0.8517967713762477
P43155-2	sp|P43155-2|CACP_HUMAN	CRAT	0.0	0.0	0.0	0.0	0.0	0.0	0.0	0.0	0.0	0.0	0.0	0.0	0.0	0.0	0.0	2905300.0	2174000.0	0.0	0.0	0.0	0.0	0.0	0.0	0.0	0.0	0.0	0.0	2263000.0	1131500.0	0.0	0.0	0.0	1085000.0	1320700.0	908940.0	1114800.0	1191800.0	1268800.0	0.0	0.0	0.0	0.0	0.0	0.0	0.0	0.0	0.0	0.0	92845.0	185690.0	0.0	0.0	0.0	0.0	0.0	0.0	0.0	282370.0	475500.0	481900.0	0.0	0.0	0.0	0.0	0.0	0.0	1014800.0	2029600.0	0.0	0.0	0.0	0.0	0.0	0.0	0.0	0.0	0.0	0.0	0.0	0.0	0.0	0.0	429772.90788917494	859545.8157783499	971439.6153140967	0.0	0.0	0.0	0.0	0.0	0.0	0.0	0.0	0.0	0.0	0.0	0.0	0.0	0.0	0.0	869705.9318040988	1739411.8636081975	896961.5474036075	1266038.8056433091	1635116.0638830108	2004193.3221227122	1801962.8387928077	1881344.267046158	0.0	0.0	0.0	0.0	0.0	0.0	0.0	0.0	0.0	0.0	0.0	0.0	0.0	0.0	0.0	0.0	0.0	0.0	0.0	0.0	0.0	0.0	0.0	0.0	0.0	0.0	0.0	0.0	0.0	0.0	0.0	0.0	0.0	0.0	0.0	0.0	0.0	0.0	0.0	0.0	0.0	0.0	0.0	1690005.4071862402	0.0	2244924.0680423994	0.0	2664155.505614812	1332077.752807406	0.0	0.0	0.0	792376.9884100611	2237190.0100513725	0.0	0.0	0.0	0.0	0.0	0.0	1218455.342027471	0.0	0.0	855750.7694777085	0.0	694632.143741116	0.0	0.0	0.0	0.0	0.0	0.0	0.0	0.0	0.0	0.0	0.0	0.0	0.0	0.0	0.0	255064.68309818037	0.0	0.0	0.0	0.0	0.0	0.0	0.0	0.0	0.0	0.0	0.0	0.0	0.0	1522813.2712037533	0.0	0.0	0.0	0.0	0.0	0.0	0.0	0.0	0.0	0.0	0.0	0.0	0.0	0.0	0.0	0.0	0.0	0.0	0.0	0.0	0.0	0.0	0.0	0.0	0.0	0.0	0.0	2176436.3888752577	1478738.0361583913	1613804.3265400662	1748870.616921741	1043772.6879975543	1566367.757639565	2088962.8272815759	2269147.3128494453	2252822.5984569965	2236497.8840645473	2220173.169672098	2203848.4552796492	893522.8516320268	846290.4918151693	1272174.5419033857	661877.6769859738	0.0	0.0	0.0	96076.77016459558	192153.54032919116	0.0	0.0	0.0	0.0	0.0	0.0	0.0	0.0	0.0	0.0	0.0	0.0	0.0	0.0	0.0	0.0	0.0	0.0	0.0	0.0	0.0	0.0	0.0	0.0	0.0	0.0	0.0	0.0	0.0	0.0	0.0	0.0	0.0	0.0	0.0	1424484.5818078315	3470273.1504159295	2968664.7737774374	2090259.7887292644	0.0	2239415.4739144156	3050017.3091950454	1844965.3090975964	1417063.341534767	2411846.8672287236	15268639.646657888	0.0	1297142.8453041122	0.0	940248.6539903767	1314852.6232284706	1142871.0020519241	839612.1381662453	0.0	1020195.6514774801	754211.653508784	377105.826754392	0.0	0.0	605730.626530275	526008.5151120524	449103.10170656117	212702.86609912655	0.0	0.0	0.0	0.0	0.0	0.0	164093.74231055446	0.0	167956.16054358118	0.0	0.0	0.0	0.0	0.0	260991.5272395436	432703.2851334331	0.0	275013.17363425775	143595.37713207494	0.0	0.0	0.0	0.0	357765.6248306483	715531.2496612966	0.0	0.0	0.0	0.0	0.0	0.0	0.0	0.0	0.0	0.0	0.0	0.0	0.0	0.0	0.0	1481294.141802846	0.0	0.0	0.0	0.0	0.0	0.0	0.0	0.0	0.0	0.0	0.0	0.0	0.0	0.0	0.0	0.0	0.0	0.0	2071879.7272659717	2144999.141823436	2218118.5563809	2291237.970938364	2364357.3854958285	2073776.2389302787	0.0	0.0	666564.5840144278	0.0	0.0	0.0	0.0	0.0	0.0	0.0	0.0	0.0	0.0	0.0	0.0	0.0	0.0	0.0	0.0	0.0	0.0	0.0	0.0	0.0	0.0	0.0	0.0	0.0	P43155	CRAT	CRAT	True	1.635191897564722	0.6711246252476815
P43246	sp|P43246|MSH2_HUMAN	MSH2	0.0	0.0	0.0	0.0	0.0	0.0	0.0	0.0	0.0	0.0	0.0	0.0	0.0	0.0	5435000.0	3555900.0	0.0	0.0	0.0	0.0	0.0	1672010.0	8390960.0	19684100.0	47310400.0	104432500.0	51623800.0	31655000.0	26014700.0	20374400.0	17847550.0	10930600.0	4688050.0	2601110.0	515000.0	1928130.0	1427235.0	926340.0	0.0	1851650.0	642190.0	2099570.0	2538770.0	0.0	454090.0	864870.0	0.0	0.0	0.0	0.0	0.0	0.0	0.0	6722500.0	0.0	0.0	0.0	0.0	0.0	0.0	0.0	0.0	0.0	0.0	0.0	0.0	0.0	0.0	0.0	0.0	0.0	0.0	0.0	0.0	0.0	0.0	0.0	0.0	1389815.5234874317	0.0	0.0	0.0	0.0	0.0	10076935.597590186	5772271.135150426	4498280.93435653	2673170.700792017	15173028.924018277	23555124.64526105	24837154.59004054	51133080.96929109	59920476.971126236	43971701.10133328	49732610.57630187	17113125.166343763	10597840.328788579	11254133.023471823	11910425.718155067	12986262.734354608	9720889.792513944	6455516.850673282	4588922.421631461	3842876.881705393	3096831.341779325	2350785.8018532568	5742232.531248212	8545404.12531056	6919039.0135349445	2783469.803855896	2677146.39836731	3235095.796083932	2463536.5850885664	574444.1252123375	287222.06260616874	0.0	0.0	0.0	584069.7307862969	0.0	0.0	0.0	0.0	0.0	0.0	378018.16034236056	0.0	0.0	0.0	0.0	0.0	0.0	0.0	0.0	0.0	0.0	0.0	15749.954154137977	31499.908308275953	47249.862462413934	62999.81661655191	78749.77077068988	0.0	0.0	771608.7679812162	0.0	0.0	0.0	0.0	0.0	0.0	0.0	0.0	20476032.267389864	149210451.15335006	1356644.760543608	1253144.8668401637	1149644.9731367195	44687864.76396882	62698529.563342646	49983851.96224183	49973570.214559644	57624532.576641485	12585928.282779606	7298425.801067339	2503889.900980171	6515705.011531369	30535926.22138264	30712365.10611028	31102935.034657124	390080.8631150581	69748214.41108094	1689721.066818923	1401741.1428001088	332234658.78805614	8097717.947210554	8577297.78434236	7655011.368912437	6732724.953482514	9823083.922476355	4037178.271315888	4211183.202499294	4643903.747097232	2897655.815255659	0.0	202950.78057629228	4769821.035359961	3129142.995095901	1488464.954831841	1253258.6029870906	1499724.8333776004	0.0	1374433.0939229694	1014287.5846790613	0.0	0.0	0.0	0.0	0.0	206647.2053514153	199095.12519547166	0.0	0.0	991949.8054226256	0.0	0.0	0.0	0.0	0.0	0.0	0.0	0.0	0.0	219008.2360582264	0.0	245435.29394151396	349053.3854420768	0.0	0.0	0.0	2887756.688701055	0.0	0.0	4643954.80803589	7492215.057500468	11819621.761290723	9106788.171178956	9326651.682928678	29238728.669882786	32655603.10660341	16164470.32328395	16408632.31352745	11434939.89690236	9252749.616787968	7070559.336673577	4502243.313826472	4032773.8379092915	3563304.361992111	1123318.1322262497	1030354.9499722669	937391.7677182842	844428.5854643014	751465.4032103186	2069671.075026776	3958460.951141487	2844320.2153801606	1520660.9598005156	0.0	0.0	340524.6531251976	170262.3265625988	0.0	0.0	0.0	0.0	0.0	0.0	0.0	0.0	0.0	0.0	0.0	0.0	0.0	0.0	0.0	475879.2386837812	0.0	0.0	0.0	0.0	0.0	357130.3216860602	322271.856579201	287413.39147234184	252554.92636548262	217696.4612586234	182837.99615176418	1782874.265479624	1340208.527494774	731717.424468988	2512758.8684872338	619741.0286215452	503997.79112034995	142184.2170498483	333863.0467844866	525541.876519125	0.0	1009738.4492745256	1102391.5096533909	1504544.0223293754	478641.88685404643	3077790.7387018166	2891062.213558416	48728594.51266499	10591740.293662345	43996598.07279366	25869262.94004102	20743996.987214502	41680833.77849424	6563834.024698009	5433950.193123947	1018925.0451883039	23816705.300759614	952285.6808272185	52302933.69145548	10440161.461085003	59201819.848027185	29665452.225782365	129084.60353754515	0.0	85479194.78156953	59061946.33533508	12749915.675193593	5523764.066883192	4100010.364799224	2921045.1486919406	2753448.8058585688	2263815.612387976	1681332.5832282477	1098849.554068519	1599777.650348647	360155.0393125062	0.0	0.0	0.0	1131682.9201251073	1873345.930990346	0.0	1283424.795102387	784121.5006699226	1562733.292652267	0.0	0.0	0.0	262295.86643905187	0.0	0.0	691243.5542221767	1382487.1084443533	0.0	0.0	0.0	0.0	0.0	0.0	0.0	498634.4027389872	0.0	2225674.9700433738	0.0	0.0	0.0	0.0	0.0	0.0	0.0	6059947.427356206	6644902.743815919	12602438.541299542	12463637.59386807	17779435.330342833	13511169.885049133	21745023.440612078	21327968.67243305	20910913.904254023	18509876.797850706	22884080.19939281	7955872.358367138	6454395.183836799	4952918.00930646	2197345.8270577868	2303580.113253738	2409814.399449689	2558986.8950453424	2786094.1668461147	3013201.4386468874	3240308.7104476597	3467415.982248432	0.0	1792618.3846967546	700464.7300139169	2187033.544883117	0.0	1256670.1149625257	0.0	0.0	0.0	0.0	0.0	0.0	0.0	0.0	0.0	0.0	0.0	0.0	0.0	0.0	0.0	0.0	0.0	0.0	0.0	0.0	0.0	0.0	0.0	P43246	MSH2	MSH2	False	1.3142365295205707	0.7091105577366233
P43487-2	sp|P43487-2|RANG_HUMAN	RANBP1	0.0	0.0	0.0	0.0	0.0	0.0	10370490.0	108241300.0	137417400.0	109171000.0	118265900.0	113449250.0	128683100.0	141483500.0	171788200.0	132904300.0	80337900.0	49766800.0	29332600.0	25697000.0	17281000.0	2843400.0	1068000.0	1707300.0	7305510.0	4108700.0	8336400.0	3598270.0	2904720.0	2211170.0	2474670.0	0.0	2518000.0	463420.0	266220.0	0.0	0.0	0.0	1154900.0	0.0	0.0	773370.0	195060.0	0.0	0.0	0.0	0.0	0.0	0.0	0.0	0.0	0.0	0.0	0.0	0.0	0.0	0.0	0.0	0.0	0.0	0.0	0.0	0.0	0.0	0.0	0.0	0.0	0.0	0.0	0.0	413746.42921899376	4532869.50326158	10445791.983742371	22456330.184285067	34466868.38482776	108507211.99227716	138135612.2535558	172964931.7339978	237423579.138486	112266454.92180422	74015738.45690008	56560879.99675113	53755517.35158062	50950154.70641011	21522217.951761223	28658020.831984643	26500763.153213147	31816049.939292394	43434186.789153665	38428871.89069477	15737003.712282343	12889653.283274988	9043254.228014002	7349342.014434158	3987845.5401064106	3894416.6470870245	2177401.213152978	2111912.6392044015	2046424.0652558247	2343364.49971271	1171682.249856355	0.0	0.0	269346.1483231846	538692.2966463692	808038.4449695537	0.0	0.0	0.0	0.0	0.0	0.0	0.0	0.0	0.0	0.0	0.0	0.0	0.0	0.0	0.0	0.0	0.0	0.0	0.0	0.0	0.0	0.0	0.0	0.0	0.0	0.0	0.0	0.0	0.0	0.0	0.0	0.0	0.0	0.0	0.0	0.0	2010820.9568228393	56472430.90273114	120592389.33590694	147627016.5158343	93904884.87640037	187168525.35642707	218343375.75678605	256804504.93772057	295265634.1186551	191486404.43835846	115387709.5163868	46704383.901752695	48910865.152133815	18375553.10594458	18513060.107579157	18650567.109213732	17221552.038380563	2046113.2832142445	12889035.114339693	11251007.126299027	6651744.816870588	6392039.698977792	1727197.127231324	1460065.0389442036	1126727.139530957	465681.27997734316	844195.1769499393	389216.4683984139	0.0	0.0	0.0	0.0	0.0	0.0	0.0	0.0	0.0	0.0	0.0	0.0	0.0	0.0	0.0	0.0	0.0	0.0	0.0	0.0	0.0	0.0	0.0	0.0	0.0	0.0	0.0	0.0	0.0	0.0	0.0	0.0	0.0	521332.37666865665	0.0	171499.59336349816	342999.1867269963	468479.6624764606	516793.1292067254	6809123.660413636	60554888.35997081	27273756.79326998	101949150.72143897	79621938.54896852	117277925.40065914	19637826.59008058	33878286.97647082	40558086.22544288	21003961.33505809	18115507.93301284	17810179.316068567	24376534.412927095	28421748.18771999	24470158.27162816	61217871.16846826	41516701.323101245	35024500.550663225	12574859.026398929	4305448.221149052	6618224.204103997	41899763.92957931	5564865.701474233	1953560.1925268408	1651150.5642487668	1348740.9359706924	765988.2727470889	542589.5413905254	319190.81003396184	0.0	0.0	0.0	0.0	0.0	0.0	0.0	0.0	0.0	0.0	0.0	0.0	0.0	0.0	0.0	0.0	0.0	0.0	0.0	0.0	0.0	0.0	0.0	0.0	0.0	0.0	0.0	0.0	0.0	0.0	0.0	0.0	0.0	0.0	0.0	266727.2464263469	533454.4928526938	800181.7392790406	1066908.9857053875	1333636.2321317345	7636945.368183127	38125272.586455286	48973326.77712446	37749088.79258331	32062068.68399614	36874512.49285783	35465545.049802765	35903454.44743079	36341363.84505881	36410291.42517076	28606182.619836856	22749418.506458506	8728559.212985408	6832376.101700223	2660964.410031364	1063317.555185362	4102203.0039708107	0.0	4695846.004298746	3193224.757858301	1121338.1609565932	774901.1718458122	571547.9440604025	258911.33110239674	0.0	0.0	0.0	271538.6838700503	0.0	0.0	0.0	0.0	0.0	0.0	0.0	0.0	0.0	0.0	0.0	122203.08982979448	0.0	0.0	0.0	0.0	0.0	0.0	0.0	0.0	0.0	0.0	0.0	0.0	0.0	0.0	0.0	0.0	0.0	0.0	0.0	0.0	0.0	0.0	0.0	0.0	0.0	0.0	893316.2598781427	6148550.081673052	15414017.083634784	150724968.19085738	117450196.91267364	88875455.6665589	137667070.5201766	20252018.339282136	15495211.489262931	31413463.61164536	14595257.438559713	7344241.420029154	11147043.63691239	12184791.11322542	10868908.348143857	67264231.1238637	18356632.728775743	6221802.8447069125	33826122.778591506	5512448.216266557	5666658.320970526	5820868.425674495	4911728.14659729	2261412.36171766	1045748.384896824	854467.4037546024	663186.4226123808	0.0	316717.4479392818	633434.8958785636	0.0	0.0	0.0	0.0	0.0	0.0	0.0	0.0	0.0	0.0	0.0	0.0	0.0	0.0	0.0	0.0	0.0	0.0	0.0	0.0	0.0	0.0	0.0	0.0	0.0	0.0	0.0	0.0	0.0	0.0	0.0	0.0	0.0	0.0	P43487	RANBP1	RANBP1	False	0.6837591696322506	0.8248807350583099
P45974-2	sp|P45974-2|UBP5_HUMAN	USP5	0.0	0.0	0.0	0.0	0.0	0.0	770880.0	9298200.0	16302300.0	10376000.0	9702000.0	799810.0	5145300.0	4782900.0	3703700.0	84027000.0	396626400.0	39419300.0	12921100.0	11367980.0	12881700.0	16367460.0	23183190.0	34684350.0	32143650.0	29947570.0	11320420.0	3878540.0	5122150.0	6365760.0	2927930.0	4288270.0	6646250.0	3964360.0	1149880.0	0.0	469875.0	939750.0	3410610.0	538210.0	0.0	0.0	279680.0	0.0	8724110.0	0.0	0.0	0.0	0.0	0.0	0.0	0.0	0.0	648910.0	0.0	0.0	0.0	0.0	0.0	3013700.0	132880.0	0.0	0.0	0.0	357120.0	0.0	2552150.0	5104300.0	0.0	0.0	64825.957686027774	0.0	0.0	9083585.471194474	18167170.942388948	24375443.57829651	24373234.857421346	17940114.436422214	18199020.697408795	11571488.664977837	8966523.264810847	14996772.998180287	13489122.21600292	11981471.433825554	1019243270.4361674	83368125.25860186	15279047.52602609	14847573.90306304	9336307.313730601	9492949.798197145	5466495.81719289	5349521.959644268	6281871.632909734	12215021.579165267	16821574.010822278	2362712.894579136	0.0	0.0	0.0	2839792.1861725473	1419896.0930862736	0.0	0.0	0.0	0.0	0.0	400092.11676873744	0.0	0.0	0.0	0.0	9052663.378942195	11190705.186099773	7711528.063543352	7806503.061175352	7901478.058807352	7268458.655985697	3032485.412763499	0.0	0.0	0.0	0.0	0.0	0.0	0.0	0.0	0.0	0.0	0.0	0.0	0.0	0.0	0.0	0.0	0.0	0.0	0.0	0.0	0.0	0.0	0.0	0.0	0.0	7837899.09317083	18723699.451687705	13594767.90602087	13516403.700788261	8478006.128075209	9004570.367502501	9097930.683707416	9191290.99991233	43926969.94102811	603868196.2982479	90192912.36999245	28790224.223046314	25143297.419065874	28838727.002903275	32534156.586740676	36925668.45019251	56732227.00954148	55861554.05758697	65326653.457611024	56691691.44677675	27659368.461381912	7258094.963367074	5664958.632518442	7012777.468060526	2946926.314104376	8633335.583933225	5903281.354788989	3794408.4657005016	238789.04047294645	178884.21188656832	1490102.7553475879	880738.6009575401	0.0	738102.0990965626	369051.0495482813	0.0	3453825.573728014	0.0	3735777.4819597043	2896745.9260802446	6517672.646873203	5176928.199669971	3938796.504224153	1115137.4261591097	557568.7130795548	0.0	0.0	0.0	0.0	0.0	0.0	0.0	6910722.023423052	0.0	0.0	0.0	0.0	0.0	0.0	0.0	0.0	0.0	0.0	0.0	109287.89664643176	0.0	0.0	9872908.579215461	11595232.015263537	14604625.244021941	4209109.582865431	9962520.330037883	8191667.205876861	4286466.386209428	12008695.348146608	4710743.19068638	68569085.85986236	614667083.454973	38684811.434765466	7809190.799591848	9250315.925002899	6731139.815059862	1584085.8987204055	2737290.630952846	994257.9913635037	3354482.5555179883	4492109.738358134	5354650.468311718	6131774.142266901	3947721.9558016416	2874062.6677978965	1800403.3797941518	1974245.3714700323	987122.6857350161	0.0	117650.85923658848	354863.13387173676	592075.408506885	829287.6831420334	1066499.9577771816	1137804.9648659064	0.0	0.0	861666.2345836275	7600181.601252735	3211848.5167424628	6158633.642915552	7301639.93326485	8444646.223614149	0.0	1699403.9694838421	1771165.4439360055	946256.8444082234	0.0	0.0	0.0	0.0	0.0	0.0	0.0	0.0	236257.89747659047	0.0	0.0	0.0	0.0	0.0	0.0	0.0	0.0	0.0	0.0	0.0	0.0	0.0	2279332.751140747	2895520.5798739768	5326257.876888682	959251.5268107994	855410.3845051173	0.0	504205.8107340646	252102.9053670323	0.0	0.0	48275449.0838703	4721370.57311671	1505331.1235704578	430139.5839481927	470928.29469143704	0.0	0.0	298440.67985990894	257067.26533757467	168102.33648835364	160737.3177325094	129005.89341343689	50317.13348172132	0.0	0.0	1827086.8666215776	2662145.0618929877	1086312.155728418	105679.58591878206	0.0	150802.97563970266	301605.95127940533	0.0	1734225.786628998	774057.8490875094	0.0	1636006.7960453343	3750531.7916068304	4961324.00861246	2920482.9335197387	2372491.805174594	1186245.902587297	0.0	0.0	0.0	0.0	0.0	0.0	0.0	0.0	0.0	0.0	8859386.683556778	0.0	0.0	0.0	0.0	0.0	0.0	0.0	0.0	0.0	0.0	0.0	0.0	0.0	0.0	2313922.028423162	0.0	15933661.279654924	9611758.178666303	13612805.13045914	17229808.47022979	13401225.54790988	3978466.6097896798	6157143.650151944	9206378.810420666	10731974.279381935	443630289.80101556	67712637.6004933	15490825.806039222	3141138.9302012525	0.0	3625182.046322977	10703022.843506496	424154.83372227766	3094419.5506708375	5764684.2676193975	5766225.183346647	0.0	6826849.33161038	7164991.434757381	7503133.537904382	1110229.7814832646	1314786.3442756357	1519342.9070680067	0.0	0.0	0.0	0.0	0.0	0.0	629582.6065604398	0.0	0.0	1950206.6508027706	764471.9986842807	0.0	7473796.873097131	14947593.746194262	7461588.079258154	2015636.303221365	2082488.3393881894	1202032.799233629	0.0	0.0	0.0	0.0	0.0	0.0	0.0	0.0	0.0	789245.1822992918	0.0	0.0	0.0	0.0	0.0	0.0	P45974	USP5	USP5	False	0.6723547622559777	1.1013828001627883
P46013-2	sp|P46013-2|KI67_HUMAN	MKI67	0.0	0.0	0.0	0.0	0.0	0.0	0.0	0.0	0.0	1124200.0	0.0	0.0	6345500.0	0.0	0.0	0.0	0.0	1155600.0	0.0	2857200.0	0.0	0.0	0.0	0.0	0.0	2706700.0	2715100.0	0.0	0.0	0.0	0.0	0.0	0.0	0.0	0.0	0.0	0.0	0.0	0.0	1700000.0	0.0	0.0	0.0	0.0	0.0	0.0	0.0	0.0	0.0	0.0	0.0	0.0	0.0	0.0	0.0	0.0	0.0	0.0	0.0	0.0	0.0	0.0	0.0	0.0	0.0	0.0	0.0	0.0	0.0	0.0	0.0	0.0	0.0	0.0	0.0	0.0	0.0	0.0	0.0	0.0	0.0	0.0	0.0	0.0	0.0	769430.0040717082	0.0	0.0	0.0	0.0	0.0	0.0	0.0	0.0	0.0	0.0	0.0	0.0	0.0	0.0	0.0	0.0	0.0	0.0	0.0	0.0	0.0	0.0	0.0	0.0	0.0	0.0	0.0	0.0	0.0	0.0	0.0	0.0	0.0	0.0	0.0	0.0	0.0	0.0	0.0	0.0	0.0	0.0	0.0	0.0	0.0	0.0	0.0	0.0	0.0	0.0	0.0	0.0	0.0	0.0	0.0	0.0	0.0	0.0	0.0	0.0	0.0	0.0	3020490.85393667	1510245.426968335	0.0	0.0	0.0	0.0	0.0	0.0	0.0	0.0	2178274.685943258	0.0	0.0	0.0	0.0	0.0	0.0	0.0	0.0	0.0	0.0	0.0	0.0	0.0	0.0	266119.83657947136	0.0	0.0	0.0	0.0	0.0	0.0	0.0	0.0	0.0	0.0	0.0	0.0	0.0	0.0	0.0	0.0	0.0	0.0	0.0	0.0	0.0	0.0	0.0	0.0	0.0	0.0	0.0	0.0	0.0	0.0	0.0	0.0	0.0	0.0	0.0	0.0	0.0	0.0	0.0	0.0	0.0	0.0	0.0	0.0	1653180.6427861645	0.0	0.0	0.0	0.0	0.0	6537333.382383062	0.0	0.0	0.0	0.0	0.0	0.0	0.0	0.0	0.0	0.0	0.0	0.0	0.0	0.0	0.0	0.0	0.0	0.0	0.0	0.0	0.0	0.0	0.0	0.0	0.0	0.0	0.0	0.0	0.0	0.0	0.0	0.0	0.0	0.0	0.0	0.0	0.0	0.0	0.0	0.0	0.0	0.0	0.0	0.0	0.0	0.0	0.0	0.0	25668.49590204774	51336.99180409548	77005.48770614322	102673.98360819096	128342.4795102387	520661.84882441285	2438889.4170116326	2283718.0294839214	0.0	0.0	0.0	0.0	0.0	0.0	0.0	0.0	0.0	1960388.0839506367	0.0	0.0	0.0	0.0	0.0	0.0	0.0	1521579.1420470914	840624.1254762086	0.0	0.0	0.0	0.0	5840853.424005037	0.0	0.0	0.0	0.0	0.0	672915.3396083963	0.0	0.0	0.0	0.0	0.0	0.0	0.0	0.0	0.0	0.0	1282187.921723543	0.0	0.0	0.0	0.0	0.0	0.0	0.0	0.0	0.0	0.0	0.0	0.0	0.0	0.0	0.0	0.0	0.0	0.0	0.0	0.0	0.0	0.0	0.0	0.0	0.0	0.0	0.0	0.0	0.0	0.0	0.0	0.0	0.0	0.0	0.0	0.0	0.0	0.0	0.0	0.0	0.0	3021972.8050943073	1510986.4025471536	0.0	0.0	0.0	0.0	0.0	0.0	0.0	0.0	0.0	0.0	0.0	0.0	0.0	0.0	0.0	0.0	0.0	0.0	0.0	0.0	0.0	0.0	0.0	0.0	0.0	0.0	0.0	0.0	0.0	0.0	0.0	0.0	0.0	0.0	0.0	0.0	0.0	0.0	0.0	0.0	0.0	0.0	0.0	P46013	MKI67	MKI67	False	0.8818005621835129	1.0657124508902978
P46087-2	sp|P46087-2|NOP2_HUMAN	NOP2	0.0	0.0	0.0	0.0	0.0	0.0	0.0	0.0	0.0	0.0	0.0	0.0	0.0	0.0	0.0	0.0	0.0	0.0	0.0	0.0	0.0	0.0	0.0	0.0	0.0	0.0	0.0	0.0	0.0	0.0	531770.0	3505900.0	3161420.0	4792400.0	1508000.0	4361400.0	2180700.0	0.0	0.0	0.0	0.0	0.0	0.0	0.0	0.0	0.0	0.0	0.0	0.0	0.0	0.0	0.0	0.0	0.0	0.0	0.0	0.0	0.0	0.0	0.0	0.0	0.0	0.0	0.0	0.0	0.0	0.0	0.0	0.0	0.0	0.0	0.0	0.0	0.0	0.0	0.0	0.0	0.0	0.0	0.0	0.0	0.0	0.0	0.0	0.0	0.0	0.0	0.0	0.0	0.0	0.0	0.0	0.0	0.0	0.0	0.0	0.0	1210621.9988854749	2421243.9977709497	1621952.0874670404	1338462.7631398968	1054973.4388127532	0.0	626938.0580120396	1253876.1160240793	1880814.174036119	1574641.2863210535	1070125.26401637	2601210.5746792136	0.0	0.0	0.0	0.0	0.0	0.0	0.0	0.0	0.0	0.0	0.0	0.0	0.0	0.0	0.0	0.0	0.0	0.0	0.0	0.0	0.0	0.0	0.0	0.0	0.0	0.0	0.0	0.0	0.0	0.0	0.0	0.0	0.0	0.0	0.0	0.0	0.0	0.0	0.0	0.0	0.0	0.0	0.0	0.0	0.0	0.0	0.0	0.0	0.0	0.0	0.0	0.0	0.0	0.0	0.0	0.0	0.0	1855377.7648178972	2802572.396424803	2136579.0144798704	3046422.695435995	4252935.742036145	4430364.13124205	1840933.2741581858	0.0	0.0	0.0	0.0	0.0	0.0	0.0	0.0	0.0	0.0	0.0	0.0	0.0	0.0	0.0	0.0	0.0	0.0	0.0	0.0	0.0	0.0	0.0	0.0	0.0	0.0	0.0	0.0	0.0	0.0	0.0	0.0	0.0	0.0	0.0	0.0	0.0	0.0	0.0	0.0	0.0	0.0	0.0	0.0	0.0	0.0	0.0	0.0	0.0	0.0	0.0	0.0	0.0	0.0	0.0	0.0	0.0	0.0	0.0	0.0	0.0	0.0	0.0	0.0	0.0	0.0	0.0	0.0	0.0	0.0	0.0	0.0	0.0	0.0	0.0	0.0	0.0	0.0	0.0	0.0	0.0	0.0	0.0	0.0	0.0	0.0	0.0	0.0	0.0	0.0	0.0	0.0	0.0	0.0	0.0	0.0	0.0	0.0	0.0	0.0	0.0	0.0	0.0	0.0	0.0	0.0	0.0	0.0	0.0	0.0	0.0	0.0	0.0	0.0	0.0	0.0	0.0	0.0	0.0	0.0	0.0	0.0	0.0	0.0	0.0	0.0	0.0	0.0	0.0	0.0	0.0	0.0	0.0	0.0	0.0	0.0	0.0	0.0	0.0	0.0	0.0	0.0	0.0	0.0	0.0	0.0	0.0	0.0	0.0	0.0	0.0	0.0	0.0	0.0	0.0	0.0	0.0	0.0	0.0	0.0	0.0	0.0	0.0	0.0	0.0	0.0	0.0	0.0	0.0	0.0	0.0	0.0	0.0	0.0	0.0	0.0	0.0	0.0	0.0	0.0	0.0	0.0	0.0	0.0	0.0	0.0	0.0	0.0	0.0	0.0	0.0	0.0	0.0	0.0	0.0	0.0	0.0	0.0	0.0	0.0	0.0	0.0	0.0	0.0	0.0	0.0	0.0	0.0	0.0	0.0	0.0	0.0	0.0	0.0	0.0	0.0	0.0	0.0	0.0	0.0	0.0	0.0	0.0	0.0	0.0	0.0	0.0	0.0	0.0	0.0	0.0	0.0	0.0	0.0	0.0	P46087	NOP2	NOP2	False	0.3384512064880036	1.3903359232277583
P46109	sp|P46109|CRKL_HUMAN	CRKL	0.0	0.0	0.0	0.0	0.0	0.0	0.0	0.0	0.0	7698300.0	3485600.0	0.0	0.0	1767400.0	0.0	0.0	0.0	0.0	866110.0	0.0	0.0	0.0	0.0	0.0	0.0	0.0	0.0	0.0	0.0	0.0	0.0	0.0	0.0	0.0	0.0	0.0	0.0	0.0	0.0	0.0	1195000.0	1678040.0	1228800.0	1778200.0	6456500.0	727840.0	1908500.0	0.0	2345050.0	4690100.0	327530.0	0.0	0.0	0.0	0.0	208660.0	418230.0	0.0	0.0	0.0	0.0	0.0	0.0	0.0	0.0	0.0	0.0	0.0	0.0	0.0	0.0	0.0	853140.5252403779	2369228.6211608658	3885316.717081354	0.0	4171743.6401724643	6888116.921282665	0.0	3401518.4965856974	3963196.215139594	1288965.3283274989	644482.6641637494	0.0	0.0	0.0	0.0	0.0	0.0	0.0	0.0	6047477.756195709	0.0	0.0	0.0	0.0	0.0	0.0	0.0	0.0	0.0	0.0	0.0	0.0	0.0	0.0	0.0	0.0	1444370.9291039524	423508.9754872133	5152062.313404716	836972.6884341863	1700759.2482928487	847442.0253824579	423721.01269122894	0.0	0.0	0.0	0.0	0.0	0.0	0.0	0.0	0.0	0.0	0.0	0.0	0.0	0.0	0.0	0.0	0.0	0.0	0.0	0.0	0.0	0.0	0.0	0.0	0.0	0.0	0.0	0.0	0.0	26413286.60926591	0.0	6776172.161608575	0.0	0.0	0.0	0.0	0.0	0.0	0.0	0.0	0.0	0.0	0.0	0.0	0.0	0.0	0.0	0.0	0.0	0.0	0.0	0.0	0.0	0.0	0.0	0.0	0.0	0.0	0.0	0.0	0.0	0.0	0.0	0.0	0.0	2750708.7134261536	0.0	0.0	0.0	0.0	0.0	0.0	0.0	0.0	0.0	0.0	0.0	0.0	0.0	0.0	0.0	0.0	0.0	0.0	0.0	0.0	0.0	0.0	0.0	0.0	163619.52519466335	327239.0503893267	0.0	477729.1327356113	0.0	0.0	0.0	4843839.464025846	0.0	0.0	0.0	1828295.938160058	0.0	0.0	1012444.6121068208	0.0	0.0	0.0	0.0	0.0	0.0	0.0	0.0	0.0	0.0	0.0	0.0	0.0	0.0	0.0	0.0	179607.8952140523	359215.7904281046	0.0	0.0	0.0	0.0	0.0	1008048.1106589647	0.0	0.0	0.0	1701830.4538894894	454521.3709944697	669613.5975663544	334806.7987831772	0.0	0.0	0.0	0.0	0.0	0.0	0.0	0.0	0.0	0.0	0.0	0.0	0.0	0.0	0.0	0.0	0.0	0.0	0.0	0.0	0.0	0.0	0.0	0.0	0.0	0.0	0.0	0.0	583017.1335733202	1489645.3202660263	1748432.9640305385	1351396.6094215908	0.0	1684452.8774339678	842226.4387169839	0.0	2565444.0522742695	0.0	0.0	0.0	0.0	0.0	0.0	1051061.2644313618	0.0	0.0	0.0	0.0	0.0	0.0	0.0	0.0	0.0	0.0	0.0	0.0	0.0	0.0	0.0	0.0	0.0	0.0	0.0	0.0	0.0	0.0	0.0	0.0	0.0	0.0	0.0	0.0	0.0	0.0	0.0	0.0	0.0	0.0	0.0	0.0	0.0	0.0	0.0	0.0	0.0	0.0	0.0	0.0	0.0	0.0	0.0	0.0	0.0	0.0	0.0	2504580.716675533	2562720.652384447	3333593.377935764	0.0	0.0	4947939.666187653	0.0	0.0	747640.4576635554	223000.1387277574	0.0	0.0	0.0	0.0	0.0	0.0	0.0	0.0	0.0	0.0	0.0	3063518.2637405344	0.0	0.0	0.0	0.0	0.0	0.0	0.0	0.0	0.0	0.0	0.0	702479.7736572431	625078.3913577106	1469381.677911417	0.0	0.0	2535161.9672624846	0.0	246223.51671709266	492447.0334341853	0.0	0.0	0.0	0.0	844481.0845222354	0.0	0.0	573208.797338912	0.0	0.0	0.0	0.0	0.0	0.0	0.0	0.0	0.0	0.0	0.0	0.0	P46109	CRKL	CRKL	False	0.5556297584484279	0.727072993117545
P46199	sp|P46199|IF2M_HUMAN	MTIF2	0.0	0.0	0.0	0.0	0.0	0.0	0.0	0.0	0.0	0.0	0.0	3231000.0	1746300.0	0.0	0.0	0.0	956460.0	0.0	0.0	0.0	0.0	2259000.0	18610700.0	28318500.0	23489200.0	27136720.0	36753850.0	40730900.0	56487665.0	72244430.0	92716700.0	79073600.0	56812160.0	32071020.0	18383300.0	12353030.0	12592175.0	12831320.0	6062840.0	4877800.0	2659400.0	4268330.0	3230620.0	1524720.0	0.0	962600.0	2045000.0	0.0	237045.0	474090.0	634040.0	0.0	0.0	0.0	0.0	0.0	0.0	0.0	0.0	0.0	0.0	0.0	0.0	0.0	0.0	0.0	0.0	0.0	0.0	0.0	0.0	0.0	0.0	0.0	0.0	0.0	0.0	0.0	0.0	0.0	0.0	0.0	0.0	0.0	0.0	0.0	0.0	0.0	0.0	0.0	0.0	1898704.8131249375	6081580.406508222	18085580.793260437	16073789.471327163	7734542.935062548	18166287.454038884	24380103.9793431	30593920.504647322	73897262.66915634	46184176.80198385	18471090.93481135	10997883.853698062	9917876.772486214	8837869.691274365	7757862.610062517	6899628.774484013	2658548.9685984394	0.0	744250.5860948524	0.0	0.0	0.0	0.0	0.0	0.0	0.0	0.0	0.0	0.0	0.0	0.0	0.0	0.0	0.0	0.0	0.0	0.0	0.0	0.0	0.0	0.0	0.0	0.0	0.0	0.0	0.0	0.0	0.0	0.0	0.0	0.0	0.0	0.0	0.0	0.0	0.0	0.0	0.0	0.0	0.0	0.0	0.0	1626085.692613344	0.0	0.0	839150.978833733	1678301.957667466	14648499.186454168	15727775.605487237	22707762.942388747	23547363.179002844	32617479.687979296	32256037.58666042	34804216.34325391	46307717.71573057	50266520.40819916	51577966.42395403	44978665.34443142	29557158.435388837	17263918.75311082	14331550.665813081	7074615.81114466	2460636.044303885	336966.0825002136	2487193.4346113075	690003.0825611928	1429214.1090902924	2168425.1356193917	0.0	0.0	0.0	0.0	0.0	0.0	0.0	171286.63727185395	85643.31863592697	0.0	0.0	0.0	0.0	0.0	0.0	0.0	0.0	0.0	0.0	0.0	0.0	0.0	0.0	0.0	0.0	0.0	0.0	0.0	0.0	0.0	0.0	0.0	0.0	0.0	0.0	0.0	0.0	0.0	0.0	0.0	0.0	0.0	0.0	0.0	0.0	0.0	0.0	5013525.200234627	2182490.587590338	15363129.854468444	13690753.557819784	21398685.481442105	49858334.875086345	42922587.16805484	41515958.96302071	40109330.757986575	19483516.596640255	17244412.043684494	15005307.490728732	10577477.966981983	10995644.114938375	11413810.262894768	11831976.410851162	12250142.558807554	2512972.9587198864	2140495.5901539866	1102969.2976561184	728978.3794114485	2858350.5806563785	0.0	0.0	0.0	0.0	0.0	0.0	0.0	0.0	0.0	0.0	0.0	0.0	0.0	0.0	0.0	0.0	0.0	0.0	0.0	0.0	0.0	0.0	0.0	0.0	1305486.1184595877	1415776.9932207693	1526067.867981951	1636358.7427431326	1746649.6175043143	1856940.492265496	3745055.8158295844	5897457.24754232	7382205.673658468	7402681.550230059	9087477.37891907	6431690.970623685	7607277.273546035	8256663.908197785	8906050.542849533	20776324.35961611	24288156.4555612	63586901.41589136	68304758.1441818	63429115.72781291	61836022.81586174	38028965.12745711	36112935.8205932	31292559.155651744	23455616.984261252	19691074.79056315	16847114.964131806	10875349.737279568	12185788.971406255	16957404.714462645	18107511.425780807	10151638.256862735	7494193.313809355	1434154.6827697034	4386295.952636128	1871170.1582739248	935585.0791369624	0.0	1332899.73025615	0.0	0.0	0.0	0.0	0.0	370887.72694983956	510170.91371112625	0.0	147997.52193041545	295995.0438608309	0.0	0.0	0.0	0.0	0.0	0.0	0.0	0.0	0.0	0.0	0.0	0.0	0.0	0.0	0.0	0.0	0.0	0.0	0.0	0.0	0.0	0.0	0.0	0.0	0.0	0.0	0.0	0.0	0.0	0.0	0.0	0.0	0.0	0.0	0.0	0.0	0.0	0.0	0.0	0.0	0.0	0.0	6689233.703969098	8116180.933391644	9543128.16281419	8976462.330717137	15356884.669747533	22123519.756016165	25479634.209965575	28835748.663914986	9331311.516306894	10604582.034931056	11877852.55355522	9081031.24260787	8063893.514146803	7046755.785685737	6029618.0572246695	5012480.328763603	2294719.847822053	1221946.1717088532	1466957.6989404748	0.0	0.0	0.0	0.0	0.0	0.0	0.0	0.0	0.0	0.0	0.0	0.0	0.0	0.0	0.0	1711483.2450581174	0.0	0.0	0.0	0.0	0.0	0.0	0.0	0.0	0.0	0.0	P46199	MTIF2	MTIF2	True	0.900942239816727	1.560101297115393
P46736-2	sp|P46736-2|BRCC3_HUMAN	BRCC3	0.0	0.0	0.0	0.0	0.0	0.0	0.0	0.0	0.0	728900.0	1413300.0	1591800.0	1142500.0	1101000.0	1320500.0	0.0	0.0	0.0	0.0	0.0	0.0	0.0	2057900.0	0.0	1041900.0	0.0	0.0	0.0	0.0	0.0	0.0	911420.0	0.0	0.0	0.0	905230.0	1436165.0	1967100.0	0.0	0.0	0.0	0.0	0.0	1061500.0	845480.0	2382200.0	1226900.0	0.0	1791000.0	3582000.0	0.0	0.0	905710.0	0.0	595030.0	0.0	0.0	660140.0	0.0	617720.0	0.0	0.0	0.0	0.0	0.0	0.0	328455.0	656910.0	0.0	0.0	0.0	0.0	0.0	0.0	0.0	0.0	0.0	0.0	0.0	0.0	0.0	0.0	0.0	0.0	0.0	0.0	0.0	0.0	0.0	0.0	0.0	0.0	0.0	0.0	0.0	0.0	0.0	0.0	0.0	0.0	139644.168611292	279288.337222584	2972584.9026290844	1981723.2684193896	990861.6342096948	0.0	0.0	0.0	0.0	0.0	0.0	0.0	508580.0687149832	0.0	0.0	0.0	0.0	0.0	0.0	0.0	0.0	0.0	0.0	0.0	0.0	0.0	0.0	0.0	0.0	0.0	0.0	0.0	0.0	0.0	0.0	0.0	0.0	0.0	0.0	0.0	0.0	0.0	0.0	0.0	0.0	0.0	0.0	0.0	0.0	0.0	0.0	0.0	0.0	0.0	0.0	0.0	0.0	0.0	754354.9944924111	0.0	0.0	0.0	0.0	0.0	0.0	0.0	677196.3924172281	0.0	1820574.5038582776	1475840.2425229594	0.0	0.0	0.0	0.0	0.0	0.0	0.0	0.0	0.0	0.0	7311414.469046387	12010537.115476612	1807836.0554024691	0.0	0.0	1074931.698220464	0.0	261087.0120779577	522174.0241559154	0.0	0.0	0.0	0.0	0.0	0.0	0.0	0.0	0.0	0.0	0.0	0.0	0.0	0.0	0.0	0.0	0.0	0.0	0.0	0.0	0.0	0.0	0.0	0.0	0.0	0.0	0.0	0.0	0.0	0.0	0.0	0.0	0.0	0.0	0.0	0.0	0.0	0.0	0.0	0.0	0.0	0.0	0.0	0.0	0.0	0.0	0.0	0.0	0.0	0.0	0.0	0.0	0.0	0.0	0.0	0.0	0.0	0.0	0.0	0.0	0.0	0.0	0.0	0.0	0.0	0.0	0.0	0.0	0.0	0.0	0.0	0.0	0.0	0.0	0.0	0.0	0.0	0.0	0.0	0.0	0.0	0.0	0.0	0.0	0.0	0.0	0.0	0.0	0.0	0.0	162738.80374554798	0.0	786314.1398415098	2136136.5467809355	0.0	0.0	0.0	0.0	0.0	0.0	0.0	0.0	0.0	0.0	0.0	0.0	1383723.9818231973	0.0	1501564.2819167054	0.0	0.0	0.0	0.0	1054659.4415334535	0.0	0.0	0.0	0.0	0.0	0.0	0.0	0.0	0.0	0.0	0.0	0.0	0.0	0.0	0.0	0.0	0.0	0.0	0.0	0.0	0.0	198608.13173202612	0.0	0.0	0.0	0.0	0.0	0.0	0.0	0.0	0.0	0.0	0.0	0.0	0.0	0.0	0.0	0.0	0.0	0.0	0.0	0.0	0.0	0.0	0.0	0.0	0.0	0.0	0.0	0.0	0.0	0.0	0.0	0.0	0.0	0.0	0.0	0.0	0.0	0.0	0.0	0.0	0.0	0.0	0.0	0.0	0.0	0.0	0.0	1499162.8376399893	2998325.6752799787	0.0	622055.8258927212	1244111.6517854424	1866167.4776781634	2488223.3035708847	0.0	0.0	0.0	1562192.2174834448	0.0	0.0	2778033.9922728096	1389016.9961364048	0.0	0.0	3123495.4451242457	0.0	0.0	0.0	0.0	0.0	0.0	0.0	0.0	0.0	0.0	0.0	0.0	0.0	0.0	0.0	0.0	0.0	0.0	P46736	BRCC3	BRCC3	False	0.781426549672932	0.7032374075997218
P46779	sp|P46779|RL28_HUMAN	RPL28	549760.0	4021648.0	7493536.0	10965424.0	14437312.0	17909200.0	123878200.0	185860000.0	240865000.0	114812500.0	24292300.0	18364400.0	22184800.0	14431900.0	10241400.0	24490300.0	11829400.0	1436740.0	9941420.0	646930.0	1267900.0	6651700.0	5172430.0	2517820.0	6584200.0	8217800.0	3471440.0	5876820.0	2938410.0	0.0	4367400.0	4001800.0	2137600.0	2914480.0	4776120.0	3685030.0	3803100.0	3921170.0	2600880.0	5538790.0	663320.0	3466880.0	1160290.0	882650.0	3797700.0	1159220.0	9688760.0	3426400.0	2011470.0	596540.0	1786250.0	855850.0	3064380.0	2401770.0	1104460.0	1184080.0	2614250.0	3447500.0	0.0	410790.0	877040.0	0.0	3418070.0	217360.0	0.0	0.0	18124950.0	36249900.0	0.0	0.0	912510.9423647535	35713382.09793463	148421183.6250139	264753407.75940025	381085631.8937866	320820594.46613497	72908329.98451096	61935360.502284735	138541530.97599325	58382235.40482786	34098762.96377313	19113386.96530869	28472002.359878432	37830617.754448175	7510932.0336610675	11601085.524705019	5807080.576142991	27589971.765590925	20888977.67685205	19628195.626891628	9207273.84020359	2557522.0757684936	9972772.32111751	1111384.1699644108	18316082.903792426	6757360.6454730285	5824750.343144293	6123192.707796289	6421635.072448284	16853865.510017157	14819258.101443453	12784650.692869749	0.0	1348262.1214227024	2696524.242845405	4044786.3642681073	784007.5618477826	4464354.98171403	0.0	274835.5559382558	3383760.3807493886	0.0	0.0	1017027.6141774566	880086.9199173639	743146.2256572711	1076928.1243118714	0.0	2052343.437201261	0.0	2047042.5071008704	3216736.9081695788	0.0	1166690.540678487	635625.6934543466	976475.4989094678	4063958.06146452	0.0	3904620.937530277	0.0	0.0	0.0	1140583.4599340628	804195.2706467705	0.0	0.0	0.0	0.0	0.0	0.0	0.0	0.0	35835302.75683407	309455810.7538381	454141610.51014376	298122572.39331096	105288735.82230997	83733802.46517189	66563852.51665204	66899487.88623321	67235123.25581439	42429303.73190989	19611171.232543316	12741633.067922479	15023407.647569181	13994550.46246879	7757658.24151393	1520766.0205590697	0.0	1378595.8369004924	5106411.788575317	1509392.4058663836	3061435.86683034	6515375.176705281	5025090.44352261	4811380.223447037	12151046.751390057	8282834.899948714	9029137.375238704	12600964.201403337	5462041.972786228	9314399.005345965	1760874.4003363678	7635789.960081797	749282.3623394732	3719797.55331648	873459.487554221	2509878.10911587	4146296.7306775195	2327849.092766774	1781699.4888386761	2263485.807220863	2118642.8241095045	3434933.999723462	2529309.9298183243	4596987.586489902	770539.6482001037	1749421.1703408328	2728302.692481562	1603565.9355218252	634022.1510437913	5104137.065636779	6068050.910841933	8154176.5705450475	1433791.9890040986	0.0	0.0	0.0	4313215.899907382	0.0	302708.7550458428	3301362.2687725555	0.0	145069772.98833072	0.0	0.0	0.0	5170453.874865204	33716553.382225096	15620793.668830497	212044634.23218593	33352388.524593398	90482234.08449784	75455977.14424708	42630736.35063104	32459466.287913263	4506053.61508128	12660290.497156175	5043940.341398484	7301651.945563888	13117814.942910109	19757228.842516888	1370363.0742388368	8920477.41310178	15949570.29349667	9501632.440553349	1735392.8174012646	3175283.078471223	7892085.272792298	9561069.296192668	6550739.108109311	1651619.043911243	0.0	2819646.9531564	5639293.9063128	6349268.828646357	7214851.072716326	8080433.316786296	4200941.219519688	4451277.5314686475	4701613.843417607	4951950.155366568	5202286.467315528	2286300.8758755066	0.0	4724701.482168371	1629564.462877736	2055688.7589467093	484494.4595537329	0.0	839047.075495341	1678094.150990682	0.0	1427301.3716782834	405343.0187334792	174279.2393608585	0.0	0.0	0.0	1835599.4159750757	666610.52280689	0.0	0.0	3786973.3700770265	453872.70684642537	2234167.498051203	1704304.9874912882	0.0	1482557.94725243	246492.37625684545	0.0	0.0	2152778.1158781103	3037603.5981928287	3922429.0805075467	4807254.562822266	5692080.045136983	6576905.527451701	210792009.1718469	218517520.296107	153777093.90065047	113488304.88852802	68081277.61323157	41413050.6919745	23035186.856336985	20888933.24753228	18742679.63872757	19587126.827374753	11364786.15543989	4104508.0861768383	3268719.011181566	3509122.2188150776	1124374.122886483	1908945.3956941671	3104214.851795304	448653.32956879964	1580667.956645506	0.0	0.0	0.0	0.0	2186735.912279102	0.0	779455.1147406471	569692.6339921363	0.0	441580.66270250035	1931096.6734789202	965548.3367394601	0.0	669036.0549202035	2379125.944206576	623215.5183857526	1877793.0530024627	1963412.8015770826	1017227.1553682543	0.0	2035331.3664051434	2042583.9421265475	1727881.1884106998	1413178.4346948524	1965228.7565832946	2360814.5960479616	1993811.7759380366	2294029.0557421036	2031373.3715928425	1923175.061702596	274591.51225510635	932799.3029587022	1999568.8593013836	240813.62470921912	152034.22686682473	1420717.7401540792	313395.6034404782	664881.2847976318	1191333.9498957237	147474.6618202677	0.0	14374942.408925824	28749884.817851648	0.0	0.0	0.0	683573.9230036819	6329844.743582906	69598777.7166362	350248366.824126	316921915.6030899	62598516.09972074	298894742.509998	114606199.87407663	69394665.64876515	43784172.133962385	36376812.43510551	18767405.302066755	17298971.87998749	17057759.30268343	17812808.009035688	26886727.332902405	21282061.236958917	1407567.2508529085	9141719.615865696	5965850.81581182	3028788.393887911	5631602.4881756	8234416.582463289	4911076.220712684	1845898.5092658815	2156037.432369598	3996127.874663539	5836218.31695748	5785190.299989718	4694784.991997413	3604379.6840051087	767613.0961282892	1659343.9907870502	2551074.8854458113	3442805.780104572	4334536.674763333	0.0	0.0	4365532.787276852	0.0	1615531.6080420814	544944.8469417855	262026.79281982649	131013.39640991324	0.0	0.0	0.0	1204759.0347510704	2491068.0710673453	0.0	0.0	0.0	0.0	0.0	0.0	766072.1804010398	6169103.52683498	5610770.492862976	4268099.500523075	2807341.024085305	0.0	283226.237267409	1176904.0196815603	381115.87214040896	381115.87214040896	P46779	RPL28	RPL28	False	1.0187141403153717	0.7487601562111845
P46783	sp|P46783|RS10_HUMAN	RPS10	3702620.0	23150186.0	42597752.0	62045318.0	81492884.0	100940450.0	352606080.0	639614650.0	411521500.0	174384160.0	99456530.0	61897200.0	35195000.0	29820470.0	70210500.0	47928100.0	42629000.0	19631000.0	23583810.0	13305700.0	10535800.0	13348410.0	13284100.0	15554760.0	11524240.0	11315500.0	8685260.0	13629520.0	13381490.0	13133460.0	13333890.0	21323000.0	22476420.0	21809800.0	14182840.0	10430220.0	12836335.0	15242450.0	18445200.0	20772610.0	10427910.0	13808590.0	8791270.0	8097400.0	6121450.0	6566790.0	6203260.0	6511300.0	5907515.0	5303730.0	2755600.0	1905920.0	1873430.0	932460.0	954800.0	1362530.0	1333910.0	2443700.0	1678830.0	3420280.0	1049900.0	1927890.0	1464130.0	207950.0	0.0	0.0	826085.0	1652170.0	1457358.2078499096	12117263.593230562	74690325.9865923	168418721.55665022	537017703.378044	692454049.5490799	847890395.7201159	543361414.7780166	360574124.61449987	345008429.29329515	217228051.46760005	93219895.01529446	37456190.974248834	105842920.34940329	67020191.560970366	28197462.772537448	57365782.05807795	43273480.25827683	10779529.707979469	22122857.50655299	41452389.896705106	12168152.522194313	4139761.361900107	4907026.819514155	9588366.540004177	20768690.737990685	24838612.345818147	4390892.925406116	3254903.6048923917	8671305.632636588	14087707.660380786	24320578.951757465	17855012.421102192	11389445.89044692	11416922.378133945	11380419.584470421	11343916.790806899	11307413.997143375	19483701.10723848	7337989.189135822	4428043.610526354	15291946.455937041	15459287.984322874	12791718.59967027	1835623.7449302883	2857939.036882885	1428969.5184414424	0.0	1346303.7222467246	183990.86634281042	1201367.4584185428	0.0	1687131.4404930943	986750.4684207251	0.0	886668.908125349	15741094.263343144	1024095.5209779774	1923380.6427422562	2869791.0330990083	2732143.5481588636	3167305.7349834354	2221089.7120636976	3386410.845799584	8009086.939845283	938397.1510216614	0.0	0.0	0.0	336229.0722681275	672458.144536255	1008687.2168043826	1344916.28907251	1681145.3613406376	858286403.137296	1375708986.0191948	1063803981.0774337	395569997.0380423	163124772.13777664	97445559.37192173	88007915.87776582	102470820.41966474	116933724.96156365	102427361.83792397	64557626.500165045	43490712.20226075	53258656.84070696	39780582.22143305	30359498.71026969	20938415.19910633	15285228.257794818	16408827.653285285	7963145.33816669	23919940.049105857	12361140.161993355	9268426.854758129	7002165.88555225	11040731.737860646	8122512.427240609	21216102.001828264	36269581.48664491	34742161.901490614	18568847.687646784	17536646.65982674	24915415.675083216	23805657.968673747	23984678.663936626	28238626.657680422	20167591.21053891	15226432.356640976	10285273.502743043	11112487.872956803	8645880.680939257	4609782.903019174	3340851.458985562	7479289.0219104355	3724155.9224667177	5682485.372759871	5689673.497245649	5080360.5241217185	4471047.550997788	1991667.789680356	4038133.654950074	1745849.8553273294	2720261.5468938327	1710091.210733524	4260180.734595386	969953.2346069706	4448038.728474484	6222140.642698445	2502388.583840736	297920.46326022194	175358.3913318356	0.0	0.0	10227506.91371889	2343455.3946976345	5133948.498089153	7924441.601480672	95737038.32320687	174589493.0204083	116186896.32824665	261930919.32467356	172152581.93919614	106633250.63285938	101432525.76441878	75064424.24480906	43097294.04526144	46660646.45644971	28784925.63437078	20345951.618362308	56226376.524669066	24438277.62998168	25115074.582372677	13542425.689300314	8554486.686016323	16160986.75656297	6697793.672930769	3514942.846065695	611858.4637923333	1588799.524862861	6518810.417266685	2402243.5861889115	7410339.227258427	6579136.183034807	6649648.378387034	6720160.57373926	8577454.201776708	7059099.603391461	5540745.005006214	2596722.707611832	2328866.457516156	2061010.2074204804	1793153.9573248045	1525297.7072291288	3735128.287429631	5186571.977714201	5436670.4461422125	3240346.494979877	1353574.6851035263	458893.84784425	0.0	331094.9983804791	662189.9967609582	611954.5621846361	450269.01713506796	623774.6644378884	983374.8484352045	886988.1609554321	151174.7833914425	532807.9262839976	1248755.3636991777	303454.69829436793	0.0	579778.4179818298	1747092.796664138	1920190.0257996714	3345057.705692885	2265519.5985400123	1931964.4813165797	5787021.159880377	4512155.862992512	140587.1430194745	140587.1430194745	18405581.04362706	30657274.00194916	42908966.96027126	55160659.91859336	67412352.87691545	79664045.83523756	54008925.0321365	59794136.02054872	48614824.65041822	22187355.13235315	19545230.55274227	9196670.809664113	7529517.293078797	8500240.820478376	9470964.347877953	8418891.096136628	11795043.804574246	10039532.551525686	2537957.3525053207	2093824.232921024	2431389.46661446	1708633.7519903695	4139309.205336133	2954215.84385185	550470.497254555	5239283.189749056	1960123.8428197019	7781322.224404562	7414111.384680923	1674276.7828171144	2891551.3407582315	4688183.0115016345	3014788.9065048774	4890906.558294179	4401672.5375958495	6637023.195815246	5043185.348760911	3449347.5017065764	7726123.938797784	1674782.776472096	3717597.226819246	2752757.2811967605	2924019.2669528886	3252898.276235806	1424259.695738951	3746393.887939425	3230657.0440235003	2972206.729362309	2713756.414701118	2331866.136831288	2219231.949232369	2956397.2387199933	2887104.218746115	2408782.7945402237	1927633.4280181567	1508608.8380243946	3156680.7716651806	2484934.839614964	2927887.307337637	2552760.4779893956	1790306.7500561324	1642562.224953208	624559.212647315	162615.1164076636	22227.176833000205	0.0	755184.2857566932	1510368.5715133864	403565.828966644	1943242.8970353932	11095008.098122966	33078950.52224508	91532587.04023214	109400334.62154323	361383735.061105	420054575.5040458	128222383.16593783	294798040.25113666	53219732.52581666	58830621.55065865	71126773.4581726	36474956.9137334	6963872.299356566	929172.1835314484	34172176.89133804	10158723.995850366	19339618.430781905	7174622.15805269	4826325.855713962	814907.355756947	7959244.593170233	6276505.35302427	3138252.676512135	0.0	7478715.950226428	9259860.439354125	3372116.2711170013	3682936.7531000786	3993757.2350831553	3307220.0126039935	1653610.0063019968	0.0	6735579.707765602	6592585.6915763235	6449591.675387045	6306597.659197767	6163603.643008489	4498347.869767857	3578954.574505492	0.0	3849977.944532875	1466951.7723415238	1358198.6815914148	1510453.0086415673	1717676.5409618702	1924900.0732821731	842051.178952342	753685.5885935342	0.0	0.0	1360391.5232032698	577298.1506150741	1620545.5107545932	439048.3768860392	882766.9137454346	1344786.7881653933	1316321.3334039343	1529400.3454877853	1312581.6494658787	2431624.28358922	3104797.025433968	501082.0881057335	1344929.0265402163	2294536.1232545734	1797940.4705547164	1797940.4705547164	P46783	RPS10	RPS10	False	0.6961490820379294	0.8637323465489147
P46937-5	sp|P46937-5|YAP1_HUMAN	YAP1	0.0	0.0	0.0	0.0	0.0	0.0	0.0	0.0	0.0	0.0	0.0	0.0	0.0	0.0	0.0	0.0	0.0	0.0	0.0	0.0	0.0	0.0	0.0	0.0	0.0	0.0	0.0	0.0	0.0	0.0	0.0	0.0	0.0	0.0	0.0	0.0	0.0	0.0	0.0	0.0	0.0	0.0	0.0	0.0	0.0	0.0	0.0	0.0	0.0	0.0	0.0	0.0	0.0	0.0	0.0	0.0	52687000.0	0.0	0.0	59247000.0	0.0	0.0	0.0	0.0	0.0	0.0	0.0	0.0	5632679.975840137	2897179.1719510267	0.0	0.0	0.0	0.0	0.0	0.0	0.0	0.0	0.0	0.0	0.0	0.0	0.0	0.0	0.0	0.0	0.0	0.0	0.0	0.0	0.0	3520833.598261991	2169714.8645074116	5649466.254491375	17601738.398347277	11682366.452911008	0.0	0.0	0.0	18774569.183058716	16175567.329254664	13576565.475450614	6449464.955475336	4299643.303650225	2149821.6518251123	0.0	0.0	10414118.926392537	0.0	0.0	0.0	0.0	0.0	0.0	0.0	0.0	0.0	0.0	0.0	0.0	0.0	0.0	908579.4192069637	0.0	0.0	0.0	496918.02249412367	476421.092772613	0.0	0.0	0.0	0.0	0.0	0.0	0.0	0.0	0.0	0.0	0.0	0.0	0.0	0.0	3362495.4477457437	0.0	0.0	0.0	0.0	0.0	0.0	0.0	0.0	0.0	0.0	0.0	0.0	0.0	837780.4582632644	1675560.9165265288	5901313.719447154	7101912.486407108	5268030.853358387	4730968.767569745	0.0	0.0	0.0	0.0	0.0	0.0	0.0	0.0	0.0	617132.3332251523	0.0	0.0	0.0	6388479.757578981	6206240.32935807	3103120.164679035	0.0	0.0	0.0	0.0	0.0	0.0	0.0	0.0	0.0	0.0	0.0	0.0	0.0	0.0	0.0	0.0	0.0	0.0	0.0	0.0	0.0	0.0	0.0	0.0	1194002.0704381957	0.0	0.0	0.0	0.0	0.0	0.0	0.0	0.0	0.0	0.0	0.0	0.0	0.0	0.0	0.0	0.0	0.0	0.0	0.0	0.0	0.0	2173409.2895177174	15733469.033805605	2112579.0071900045	1284379.0377258493	2035147.727591972	0.0	0.0	13851622.266534777	0.0	5714731.144270549	11429462.288541097	6360031.8485842785	3180015.9242921392	0.0	0.0	1134381.459640117	2268762.919280234	3403144.3789203507	4537525.838560468	0.0	0.0	0.0	0.0	0.0	0.0	0.0	0.0	0.0	0.0	0.0	0.0	0.0	0.0	0.0	0.0	581707.5932073098	356957.4782089873	0.0	193119.32917183495	0.0	151407.82199277694	0.0	0.0	0.0	0.0	0.0	0.0	0.0	0.0	0.0	0.0	0.0	0.0	0.0	0.0	0.0	0.0	0.0	0.0	0.0	0.0	1443909.1160074056	2887818.232014811	0.0	3034949.942580036	0.0	0.0	1169014.0075593102	0.0	961106.8368790655	774676.2857769314	1043471.3596066367	990004.6967302406	874188.3712566592	878236.3204965126	0.0	0.0	0.0	0.0	0.0	0.0	0.0	0.0	0.0	0.0	0.0	0.0	0.0	0.0	0.0	0.0	0.0	0.0	0.0	47693275.27305528	24655496.60477444	1617717.936493608	1053535.0111890498	0.0	0.0	0.0	0.0	0.0	0.0	0.0	0.0	0.0	24145455.000552926	0.0	0.0	0.0	0.0	1528269.5025962933	0.0	0.0	0.0	0.0	0.0	0.0	0.0	3700746.182947712	0.0	0.0	0.0	0.0	0.0	0.0	3531719.580866344	0.0	3001940.900640064	0.0	0.0	0.0	0.0	0.0	0.0	7129105.87810932	0.0	0.0	2176780.528697957	1088390.2643489784	0.0	0.0	17468650.407953463	0.0	0.0	0.0	10064550.338519618	5032275.169259809	0.0	0.0	1267743.9651023936	2535487.9302047873	3803231.895307181	5070975.860409575	0.0	5615156.176086687	0.0	0.0	0.0	0.0	0.0	0.0	0.0	0.0	0.0	0.0	0.0	0.0	0.0	0.0	0.0	625019.1253682009	458677.27261161746	0.0	0.0	0.0	0.0	0.0	0.0	0.0	0.0	0.0	0.0	P46937	YAP1	YAP1	False	0.5908580962299216	1.1241327821182832
P46939	sp|P46939|UTRO_HUMAN	UTRN	1516000.0	1336000.0	1156000.0	976000.0	796000.0	616000.0	0.0	0.0	1407200.0	1423300.0	0.0	0.0	0.0	4143060.0	0.0	0.0	1692960.0	0.0	0.0	0.0	1502200.0	0.0	4613500.0	4783600.0	2100400.0	0.0	0.0	0.0	369795.0	739590.0	0.0	0.0	1979000.0	11685300.0	6401830.0	4527590.0	2929070.0	1330550.0	0.0	0.0	991420.0	6798500.0	1934650.0	4589030.0	410130.0	2393550.0	2103530.0	2601920.0	8893660.0	15185400.0	30711780.0	19736700.0	11170160.0	8781290.0	7075520.0	5241780.0	12151930.0	1597750.0	1793600.0	1747590.0	2098060.0	241180.0	325460.0	5240300.0	1498350.0	0.0	1380105.0	2760210.0	3551888.2137667798	0.0	412050.1315868688	0.0	0.0	0.0	0.0	1046536.1250696314	4361516.93776645	0.0	0.0	3566244.899455338	0.0	5707334.74142064	3826829.7883070437	1946324.8351934473	485167.6274382576	1730886.201030069	0.0	1285254.6772572254	0.0	1813492.3617611572	19391199.876986664	0.0	0.0	9935665.810414774	16911733.99694642	0.0	411422.85485832253	943755.5078648063	1476088.1608712901	0.0	226084.6687816628	452169.3375633256	5183196.44286101	5846712.391046329	6510228.339231648	7173744.287416967	12344585.145702315	10807227.06775401	13414003.619038634	13786217.260921067	3909259.2513681185	15126274.72053283	13231607.449167691	14616210.391389739	12486119.979382748	10356029.567375757	7080982.42810188	9795018.88252616	13796483.395548822	13653300.85609552	15534972.013831202	3874162.676661782	5327986.931111431	1050480.900552672	2632168.006465495	4798596.294310664	2103603.4312720387	947541.2554448353	232087.97212035526	0.0	1099545.4260735381	0.0	0.0	289554.4718503406	0.0	0.0	174107.29371564012	277070.3528055896	380033.41189553915	482996.4709854886	585959.5300754381	688922.5891653876	0.0	0.0	0.0	0.0	0.0	0.0	0.0	8179335.006245269	16358670.012490539	7264327.704218666	19171819.87057954	5020654.733792462	0.0	823745.4177324896	411872.7088662448	0.0	2491731.506873689	3256607.0949568353	2901181.635810392	109647.33244484116	2828754.4574473663	1740731.7287156205	530021.8182938689	0.0	725602.4965493005	981759.0466579788	1036932.4515321995	4499674.939179279	6083985.345026387	5074178.964536244	873129.652728133	1073760.2159071174	35336569.75255978	21612938.792070776	12136602.260730345	12780024.70431764	13423447.147904938	9546568.602067769	6033315.891570469	2760944.9666495714	1394462.0293967896	3122057.233142358	1603065.496475347	8313156.956719415	13854927.968501374	13234207.259840678	12613486.551179985	4218792.150728701	2454634.187830555	4161264.4076130944	460915.7354211076	583136.5989087133	653698.5044621385	1259354.8604623706	376500.76717199077	515224.74557868415	495036.57949916617	80791.33460802704	0.0	0.0	0.0	8832658.18142255	0.0	80296.21291856156	160592.42583712313	207425.97732592377	4102488.4166054036	5858638.486744087	0.0	0.0	0.0	0.0	0.0	1377498.3798673244	6618776.769859739	6691571.302029158	296007.072890896	289424.33301814983	717422.5477370291	213052.53819525643	0.0	0.0	689554.0139691987	2162261.876010585	1662189.867064558	0.0	0.0	0.0	0.0	0.0	0.0	155619.33403544995	311238.6680708999	612692.1173455607	306346.05867278035	0.0	0.0	527736.333630214	1055472.667260428	1583209.000890642	2110945.334520856	415841.76809256704	347227.5159883223	295718.7777139874	16375029.108198946	26076106.554597463	5845016.539635156	8159882.662622688	9218118.158661824	10276353.65470096	12609022.004862597	5895146.265979945	2535988.5236764224	5634558.658032076	6671023.063294998	2774396.6226807893	2132687.595779379	5581733.371783192	3672037.2904229937	1432658.857049168	821833.4509740906	1155342.9214611792	0.0	0.0	0.0	0.0	0.0	371732.6060255526	0.0	0.0	3771226.9320955807	3218528.938328762	2665830.9445619434	2113132.9507951243	1560434.9570283056	1007736.9632614871	1817681.0067906405	964215.8867813417	3693922.345917826	1261846.9767932799	1151506.6270969445	666000.0929903135	3850673.5580794243	2248082.0207939073	645490.4835083899	4654315.169528196	1508271.5089210735	1418356.4364308314	3035905.7083727787	0.0	4396730.666232195	5910792.9914269475	12276811.607785735	5106206.858488877	5968869.818715399	6012306.562919714	6038601.366523595	7157752.510460323	5517023.106968492	3867629.967673032	19084883.147591673	8320700.216311575	10184572.821650319	12485966.896148268	40478845.85108529	15879014.170510551	18644227.32884744	21409440.487184335	41365678.44156477	27792044.451123077	56583353.28286256	51747436.99056144	43811303.196339376	61188244.11660249	30584061.217794694	39357490.82367353	42559722.2685905	41245246.32952741	39930770.39046431	53887627.10873395	72977744.47957882	47935280.79392957	20753419.713500604	7855365.9625835465	5574931.269705283	4888668.941908815	3269888.4187397454	447281.52454862715	882694.6868120732	170345.57502543903	191417.39967956443	0.0	0.0	0.0	0.0	0.0	1483283.8555925624	2966567.7111851247	0.0	0.0	0.0	0.0	0.0	0.0	0.0	690745.107734343	0.0	0.0	0.0	0.0	0.0	0.0	0.0	0.0	0.0	0.0	0.0	0.0	0.0	8441254.885851778	0.0	9964983.476143496	4982491.738071748	0.0	0.0	0.0	0.0	0.0	0.0	0.0	0.0	0.0	1489591.3803341894	2006198.1943919617	2522805.0084497337	3039411.8225075062	3556018.6365652783	0.0	1082108.0694609613	8732825.774442138	4060846.3352080183	6818966.955005604	6561242.873024174	2764639.878643641	2552112.040262229	2339584.2018808173	9029588.36371354	4366481.043109005	7369192.401612694	4962963.594528336	8402862.377847463	4808113.417137663	2605937.411934844	0.0	3475950.2847378138	0.0	1401640.6519019487	733120.2902337043	466695.9609922658	183386.75133954335	0.0	0.0	641198.7405043207	0.0	2388656.441194763	2388656.441194763	P46939	UTRN	UTRN	False	1.455324422821667	0.7586230475789859
P46977	sp|P46977|STT3A_HUMAN	STT3A	0.0	1204193.2	2408386.4	3612579.5999999996	4816772.8	6020966.0	0.0	0.0	0.0	0.0	0.0	0.0	0.0	0.0	0.0	0.0	6404400.0	0.0	904980.0	0.0	0.0	0.0	0.0	0.0	0.0	0.0	8198500.0	3649000.0	4842300.0	6035600.0	0.0	3241400.0	0.0	2213500.0	1513170.0	0.0	0.0	0.0	1823730.0	5212580.0	27477230.0	526999400.0	562688500.0	748462000.0	570015500.0	405290400.0	425575070.0	258260110.0	256515630.0	254771150.0	142193370.0	95833870.0	105719920.0	86163010.0	71218010.0	46597330.0	37372400.0	55403210.0	59849790.0	40124580.0	45443880.0	30626170.0	15620660.0	0.0	0.0	74853.0	10298326.5	20521800.0	0.0	0.0	0.0	0.0	0.0	0.0	0.0	0.0	0.0	0.0	0.0	0.0	0.0	0.0	0.0	0.0	0.0	0.0	0.0	2313635.116733019	1090622.1937378806	0.0	12720156.043314995	13701596.74675183	16324280.505779376	3628120.006052148	0.0	6131850.893626927	0.0	0.0	0.0	6705102.309566677	4265923.498289405	1826744.687012134	2693314.2351735015	3112205.511551041	3531096.787928581	3949988.0643061204	2941883.6824643216	179725733.56659433	567913202.6309861	864489684.0620618	1036630586.2119539	979169652.4585738	769254322.4132978	447007026.7850601	424685450.6613687	402363874.53767735	359281713.6816071	236965313.7313072	105004578.2540265	77023618.71911426	69814221.25933042	64569481.01800387	40133942.562135935	27293163.85438655	32714690.114561126	33730714.969461255	10112186.782757785	40163954.661387645	25178269.44200068	38281594.38273892	6203148.403477182	3554847.899739498	27039872.16186463	4293011.251102402	405534.40500513854	405534.40500513854	0.0	0.0	0.0	0.0	0.0	0.0	96756.47755215064	107989.05942264752	2833167.4199481285	0.0	0.0	0.0	0.0	2937122.2582392804	5874244.516478561	2819064.1377291977	0.0	0.0	2398615.7233846677	0.0	0.0	0.0	0.0	0.0	0.0	2278476.2313858233	0.0	2697593.932811309	0.0	199572.81701256448	0.0	3372959.1732630148	0.0	0.0	284033.2797204521	2454198.578387825	0.0	566781.3409806306	1010932.3683447188	12307354.338111643	377949253.87117785	533246067.4550251	688542881.0388722	658814185.7466884	290240350.3236827	281866833.5937892	250466671.88636813	222209927.06048226	179201137.65998003	155964422.01907852	94264461.70490964	84255259.95160216	74246058.1982947	74628006.92690448	48451951.17289862	42893199.35438048	34304755.42763929	31292010.005308338	45572515.88838065	32061378.171195097	21618762.082793433	27240580.594782516	16477274.066505872	0.0	0.0	373020.4410760288	0.0	54150746.30912781	0.0	0.0	0.0	0.0	0.0	0.0	0.0	0.0	0.0	0.0	0.0	0.0	0.0	0.0	0.0	0.0	0.0	0.0	0.0	0.0	3353353.3994084294	1711248.09633517	0.0	0.0	5863923.898320745	9453703.367392294	0.0	181575.50979645344	2576157.6516590193	1583824.0306013804	591490.4095437414	2588986.7870314517	1294493.3935157259	0.0	4700491.894687472	6459709.305385472	8218926.716083472	9978144.126781471	11737361.537479471	22291583.693524163	313550747.3405106	626922799.7205341	974255207.104055	1253036787.322251	403480199.4478843	314884905.3454494	381431342.2748686	447977779.2042879	379852802.454614	191992623.57128	214974433.9675195	139485374.95172215	77216355.5436471	40118303.94536786	28420474.88402198	28346825.076161064	13892488.10786157	59455114.33385876	15776232.81838038	11402002.172940554	8087160.204247496	10848427.384079907	6290312.464968551	13046509.935821384	14327549.55441471	14565561.247550827	1116670.5259386993	1116670.5259386993	0.0	0.0	0.0	0.0	0.0	0.0	0.0	1653812.1505489668	0.0	0.0	0.0	0.0	0.0	0.0	0.0	0.0	810714.2783150701	0.0	0.0	0.0	0.0	0.0	0.0	0.0	0.0	160619.252546347	0.0	0.0	0.0	0.0	0.0	0.0	0.0	159286.80258822863	900443.8197984856	192564.31863085623	351570.0136329839	510575.70863511163	567443.7733033289	1222896.7096631357	137432543.0789499	416709556.5791865	542896896.6698239	319652214.9843265	137419049.91481707	152719606.51680085	140832876.6619439	143057792.60656726	145282708.55119058	93375551.85235831	68240215.84241304	63743916.86918389	46966595.29652922	35731045.54272337	26340601.651808165	24183814.941752255	25106145.79820456	24432685.10987913	28595168.824613422	17437497.11646097	15790251.639123322	15398916.146360502	3521423.486782854	1985260.4831688465	374024.8876107259	0.0	6074327.3296411615	12148654.659282323	0.0	0.0	0.0	0.0	0.0	0.0	0.0	0.0	0.0	0.0	0.0	0.0	0.0	0.0	0.0	0.0	0.0	0.0	0.0	0.0	0.0	6019646.554489681	6920489.595035542	8188189.110645804	4094094.555322902	0.0	3500782.734342335	0.0	3156269.537323052	1578134.768661526	0.0	1907831.4683034094	953915.7341517047	0.0	1797774.5257840895	3396978.353716277	4996182.181648465	6595386.009580652	8194589.83751284	3481817.617699264	402193584.2455388	614816070.4121974	677711034.9914452	387893589.9667159	954159021.0386416	379476456.3385945	371457086.3990668	363437716.45953906	395778752.0729991	229314337.2501098	158148833.46779266	62365008.101052925	51341030.29135721	44611940.20944291	20068068.561042253	28205988.259386018	23352933.442403227	17612844.56043031	9553025.583062293	12662474.988672765	17326589.831098963	5238757.876711242	6764501.510646285	5686974.702174415	3877981.1245761593	2318935.931135674	707932.2446921259	707932.2446921259	P46977	STT3A	STT3A	False	0.7513837260922677	0.7435238522101784
P47813	sp|P47813|IF1AX_HUMAN	EIF1AX	2298190.0	2562812.0	2827434.0	3092056.0	3356678.0	3621300.0	11842590.0	56018800.0	55014500.0	73633800.0	39295100.0	50848100.0	24065700.0	21166100.0	40583800.0	41529100.0	33392400.0	16295600.0	17608600.0	16138030.0	9032900.0	18711990.0	16697900.0	11540150.0	7788610.0	6333300.0	191460.0	1685700.0	2298740.0	2911780.0	2165330.0	914860.0	639790.0	811340.0	45463.0	0.0	393445.0	786890.0	0.0	0.0	0.0	0.0	0.0	0.0	0.0	1511100.0	0.0	0.0	0.0	0.0	0.0	0.0	169030.0	0.0	0.0	0.0	0.0	0.0	0.0	0.0	0.0	0.0	0.0	0.0	0.0	0.0	0.0	0.0	0.0	0.0	3186124.0368398223	4163129.628759329	9002392.891823491	12511122.69968959	16019852.507555688	22570786.100036003	25649919.69768294	21484669.696883455	62188303.21690838	47299757.54161107	80772917.98726134	41043334.79062496	44966023.06491407	48888711.33920318	62053041.15051341	65834901.381802134	48874531.35118463	61614035.78936605	53829178.1927673	38862222.926401705	24764310.97557767	20073738.80182947	13447134.432166075	11229136.929327605	11743768.893240534	4474868.493079805	4234250.440939571	3247195.169038073	2260139.897136576	0.0	792025.2186246235	1584050.437249247	693670.8780536246	462447.2520357497	231223.62601787486	0.0	0.0	0.0	832246.0257613378	0.0	0.0	0.0	0.0	331529.0033619342	165764.5016809671	0.0	0.0	0.0	191911.33940114419	0.0	0.0	0.0	0.0	0.0	0.0	0.0	0.0	0.0	0.0	0.0	0.0	0.0	0.0	0.0	0.0	0.0	0.0	353801.3069683277	707602.6139366555	1061403.9209049833	1415205.227873311	1769006.5348416385	3071524.263062753	57988601.98295437	163100933.04138076	82168110.66657671	92020276.92182226	63549162.20620864	87757901.07959118	93251641.31652594	98745381.55346067	87298327.43070382	62816473.9477058	52596484.99329878	29101258.464047205	34634249.04528641	27613146.091270834	20592043.137255263	19970543.33598812	18876799.679065954	14719470.542136528	9288706.009755187	7700551.322141952	881887.3360415014	777466.1795479496	907386.9801825038	1285787.141008173	1572288.4951169381	0.0	1067720.826505301	534264.1765742408	0.0	0.0	0.0	0.0	0.0	0.0	0.0	0.0	0.0	0.0	0.0	0.0	0.0	0.0	0.0	0.0	50826.97801941066	101653.95603882131	0.0	153248.08436925366	94744.48511301445	0.0	0.0	0.0	0.0	0.0	0.0	0.0	0.0	0.0	0.0	0.0	663138.604657068	0.0	111065.71690403475	222131.4338080695	3117744.1660798835	2917547.1903149425	6387491.964184822	11270707.744456766	28634534.052876607	15516358.74099536	24635711.776967917	33267749.86557265	40957134.79948052	23180866.203595825	27348735.161404483	39407380.05141031	47827449.111193	38394238.72595929	47005327.365042	21695557.439863726	32758019.968200184	25313830.082253076	23099771.172791246	15849267.596530557	15329375.294172063	8338217.254138728	551076.2306607721	0.0	7849556.929278666	5072553.637706662	4406231.410076681	3739909.182446699	2785291.7779081264	1951554.1385875186	1117816.4992669108	0.0	239951.67943073178	479903.35886146355	719855.0382921953	959806.7177229271	0.0	0.0	614861.5385517979	327839.6653412196	0.0	231352.07454952926	0.0	0.0	0.0	0.0	0.0	118131.3511981028	137331.80998021498	0.0	60248.88705428041	0.0	0.0	0.0	0.0	0.0	0.0	0.0	0.0	0.0	0.0	0.0	0.0	0.0	0.0	1167507.2708978092	1286593.4398129166	1405679.608728024	1524765.7776431316	1643851.946558239	1762938.1154733463	3195125.0451403433	21781222.136257976	29373381.4438235	22637144.136569798	29117910.869574983	16321781.107226396	15345888.011318423	14868612.307332827	14391336.60334723	22162167.892638505	24472720.452291623	18142290.056333214	16403976.965402307	12933473.306765774	10615044.112550111	11216305.128461381	4061414.2932275664	4243363.989407252	5234251.363957849	1032620.606783141	2232781.334882434	2338112.3473944506	1417580.579493193	991393.3682055792	366204.4745653981	344755.9657458975	325292.07648426935	156543.19254788358	0.0	0.0	0.0	0.0	412092.47692051326	0.0	0.0	0.0	0.0	0.0	0.0	0.0	0.0	0.0	0.0	0.0	0.0	0.0	0.0	0.0	0.0	0.0	0.0	0.0	0.0	0.0	0.0	0.0	0.0	0.0	0.0	0.0	0.0	0.0	0.0	0.0	822611.9343931945	0.0	3808432.4858866483	3795216.170226008	10465366.225573016	13893192.526829038	33142252.52564028	27775361.57960929	50991805.44817191	52915638.73364292	44004700.88092759	38048468.93521318	27617002.85563965	33110367.423284117	32716189.327055793	48392399.14828103	36372189.68792376	31999485.715916246	43975956.87601543	25185674.901997976	21319043.214412905	4901830.726349187	5220592.85092655	5539354.975503913	0.0	3877418.097675818	2423386.3110473864	2274332.347430752	2125278.383814118	1397017.9047202002	1177467.0465819014	957916.1884436025	793986.4614600595	763612.6418363915	733238.8222127235	702865.0025890555	672491.1829653875	0.0	1812235.427224431	0.0	0.0	0.0	745092.0201146427	0.0	0.0	0.0	0.0	0.0	0.0	0.0	0.0	0.0	0.0	0.0	0.0	0.0	0.0	0.0	0.0	0.0	0.0	0.0	0.0	0.0	0.0	0.0	P47813	EIF1AX	EIF1AX	False	0.8862179271896408	0.7574941900480361
P47985	sp|P47985|UCRI_HUMAN	UQCRFS1	55994990.0	75290624.0	94586258.0	113881892.0	133177526.0	152473160.0	181096760.0	101976410.0	185060200.0	160309400.0	112338400.0	53975550.0	28625380.0	26527600.0	21125010.0	9063300.0	1700000.0	3259900.0	3712120.0	0.0	2037600.0	2913010.0	2040700.0	2338900.0	2453900.0	4261340.0	1107600.0	822320.0	1072120.0	1321920.0	0.0	1176000.0	0.0	537700.0	64550000.0	2294160.0	2204370.0	2114580.0	1368800.0	1115500.0	441200.0	0.0	777070.0	787419000.0	2573494730.0	312842180.0	100702420.0	41403400.0	226305150.0	411206900.0	56204700.0	22092240.0	22057530.0	17247210.0	37654400.0	147664600.0	556470000.0	2309168050.0	385164070.0	150238570.0	67978720.0	59234700.0	38417800.0	0.0	0.0	0.0	5910785.0	11821570.0	11839848.251310116	21405288.268630102	69583321.5790409	116010060.10753512	115832655.64684205	114384154.40970154	112935653.17256103	76235812.1573612	96888059.1308133	184879478.9253059	221852450.36392838	269116161.5808568	123233549.20650251	152757958.47153676	154184352.62143776	155610746.77133876	68619656.66120738	31596679.781971227	21789031.433480885	11211378.813491296	3093004.3647429594	0.0	0.0	0.0	621489.8798533048	0.0	0.0	0.0	1455414.5334797665	5060555.007546721	8665695.481613675	0.0	0.0	0.0	0.0	0.0	0.0	0.0	0.0	1406734.3253911785	0.0	6484362.745302908	561648059.8499849	1579829483.307976	185525706.47896105	49229605.3190758	33071553.146361176	16913500.97364655	68698198.77552816	80545689.20106634	26905754.212882996	4983581.085047298	2380912.754590477	28040992.568299167	74932004.2247526	184518004.08431852	1169108383.2461102	889067512.7341495	210961512.7750057	118529106.26565829	52497624.30852491	31332207.544379234	7352787.618999412	6807330.746552711	28559896.19838466	10818049.800042307	0.0	0.0	5639458.98837744	7736011.978030808	9832564.967684178	11929117.957337547	14025670.946990915	16122223.936644286	206324547.27619848	130280877.90211004	124121621.97504745	143437545.54378334	84620830.67505449	46900988.20533047	37081077.52135337	31514142.387063846	25947207.25277432	8604833.305513352	7903593.091635786	841636.113644085	2745021.9060798106	3397435.1920816754	3157497.416524768	2917559.64096786	204759.18531242938	0.0	1783837.7284009012	0.0	3027997.439633843	801987.692825381	1318315.6790292556	3983073.98622278	0.0	0.0	595761.311217595	997852.7114481297	698612.9088835563	1305577.2305734472	0.0	1883811.8015496128	0.0	1404675.535390822	2340689.903754817	4088257.1749007422	5835824.446046667	1019889089.9152092	1271035107.8071716	192773920.36879992	48129611.558893204	33432899.619756736	132198025.76832391	370142154.52659476	50543138.09113998	35885721.99076675	21228305.890393514	12406077.313644158	23666740.638817277	93504874.84765859	590684698.2995145	2367745230.913485	1156924882.6930673	411921160.46483564	257606344.77355495	133352038.20950262	143235550.14684123	314594.1823996999	919534.0006742927	6852268.468071462	951516.6051901262	97605745.36125351	5889005.578711792	8730394.793126715	11571784.007541638	70979137.44042587	72041937.61009939	85050560.75475538	46969794.98448802	26639675.57625761	76580832.85075018	123993929.7189313	229519838.57728478	213479767.6228369	150281284.56440854	320697248.43170154	137416256.44245112	75186541.27682793	30166462.549174633	17027986.451919407	14031566.506121889	8413198.024733037	7692796.42683462	5340427.906250894	3678165.965392109	1870675.329165621	0.0	3096770.6919597834	3113828.1565935416	12481739.684257455	3203199.661435205	6186526.201281458	9169852.74112771	0.0	0.0	0.0	5923985.393510034	4915216.544908798	3906447.696307562	2897678.8477063254	1888909.9991050893	1709254.0546948856	1959494.2682515427	3937631.624609841	97158549.76674892	2383678626.0750985	177843235.6312752	45597654.08999158	37006109.46144346	28414564.83289535	62154758.41962696	114993234.1728547	47881744.70284412	17180182.280729067	16377976.926382838	9638116.182221489	47158215.10227624	151978338.92820057	1075248635.289444	185736810.4291482	356929977.25157005	128842384.30824749	95824103.46663328	54991115.777709015	31544893.083447296	27209851.362388577	40026710.16520419	13904140.037928293	771348.1605777811	771348.1605777811	41564415.8827864	58711323.09205209	75858230.30131778	93005137.51058346	110152044.71984917	127298951.92911485	172453375.92754102	111699026.99223702	312797406.49725544	252144773.5309062	127947860.68087022	87324272.53370157	68988243.12902759	50859266.32797212	32730289.52691665	20014803.9088687	6808993.572688348	5320860.611235545	1960781.634571178	4479786.713621574	3861068.916613437	2519679.7372570387	1439495.7269056211	1317719.9206067	666337.4220936346	2295243.4405140597	923719.5279276423	3094432.307798992	901512.0286256692	1436628.4295273917	1719197.7750760422	796501.4787618073	460004.45389555505	0.0	0.0	0.0	337553.98938999174	675107.9787799835	0.0	0.0	990229.5827991214	330352.01303408603	3694186.587048761	579133744.7143704	1245981000.3926127	311837761.41982406	132269867.32856508	94649278.43574022	57028689.54291537	388157745.7886533	485783813.0074093	64101778.07059381	49562584.499109216	13002237.844477784	23968076.11372324	88695740.22477077	826950934.4230734	3599277255.985119	1579812512.5280905	738772600.82128	161359127.71296465	357667686.94765073	241280094.637595	61227351.80398085	38846549.67517649	3893907.904821747	33525511.966161698	63157116.02750165	882352.0518188674	6633464.407840568	3961457.2708004257	50087465.71424499	54689232.73570709	31195246.238271028	160906983.720585	126579470.6707423	107603152.75565423	120208732.39439778	158824732.44515485	244479852.03973085	321740655.4121466	161313666.94059986	113105940.61563072	14483659.580313144	26335802.5476191	46107695.2526861	7305125.866952821	11818230.968108566	13677405.059024598	9465963.844472697	6447369.200780435	0.0	566642.1257012488	1133284.2514024975	11678600.296823958	10567125.929560993	0.0	0.0	0.0	0.0	0.0	0.0	0.0	0.0	0.0	0.0	0.0	0.0	434799.00543820113	0.0	249037122.15626913	1299495600.4501808	2083473221.6018598	233794134.86516115	157621386.9042536	81448638.94334604	71743139.7490724	495451700.57034284	78326998.52369344	17489689.83422937	28690013.59571089	8323908.226622778	18932342.55087196	275752736.72425944	1386782016.4060085	1715961146.1615045	567244380.7600462	282501769.8116437	67261682.68631478	28312370.71055574	4999441.811071493	14918909.007271618	4348766.438844588	9799803.236781301	5632995.238929075	5632995.238929075	P47985	UQCRFS1	UQCRFS1	True	1.1968001506987815	0.9380560361867522
P48047	sp|P48047|ATPO_HUMAN	ATP5O	24689500.0	211677500.0	398665500.0	585653500.0	772641500.0	959629500.0	1965760220.0	1906852810.0	885537500.0	503072500.0	308259850.0	144706890.0	86463840.0	78747400.0	111227430.0	76889210.0	44424600.0	31952000.0	16318900.0	20663200.0	20315900.0	12818200.0	12057100.0	11855400.0	8502920.0	6264700.0	6680510.0	4011900.0	2308640.0	605380.0	2772700.0	3687060.0	2655630.0	2483330.0	1157790.0	636310.0	1840905.0	3045500.0	1058000.0	4207550.0	6506460.0	29988600.0	27126450.0	15541060.0	20782400.0	20201500.0	47879600.0	5820537600.0	3155031855.0	489526110.0	77850500.0	61738300.0	77016940.0	52857860.0	29539320.0	128814980.0	38588950.0	14552530.0	8392690.0	13625670.0	6784390.0	4565350.0	2394860.0	0.0	0.0	0.0	2731465.0	5462930.0	7071573.277173686	120639274.01537131	865966615.9543073	865230179.8226688	964350814.0140967	1401395073.983604	1838439333.953111	1794654534.812234	1344047602.221581	870801413.183762	578418188.3341829	310841637.72656703	236805830.83179522	100169025.64203262	112258348.91619238	124347672.19035213	77238041.34167507	39722828.92820013	44193412.50278213	50621364.516933374	31881693.12370223	64957288.22926495	22495954.63678549	15759391.307072992	30920943.717423923	19648515.858943127	12420167.574050386	6029715.22291765	2662038.7475811965	3593080.858088566	4524122.968595935	6329487.237536494	3815543.2246349617	1301599.21173343	1617622.9945517215	1409340.6160238707	1201058.23749602	992775.8589681692	4685182.894812806	16090840.79648342	47957470.44381704	18657286.104587574	8000693.800519664	50707548.80548222	50706930.36363718	37265847.82666905	164076464.6649152	290887081.5031614	4362954152.439919	435782832.97305113	28860074.617644534	17885868.251728218	15239334.724690663	11340425.539343558	22439543.90563383	13760419.401099164	5424574.2949823	6094302.63874916	5750365.0415105615	7004428.162568738	1278001.2379031908	2566034.4860213706	496144.97018781665	0.0	0.0	250738.41119022982	0.0	0.0	0.0	5892094.267377263	11784188.534754526	17676282.802131787	23568377.06950905	29460471.336886313	4134061678.408009	6970521304.865083	5834178263.176891	1610589006.1111827	682996003.2740933	589422522.7826084	384940580.70192796	388499953.4200041	392059326.13808024	186446869.50417614	146262319.23608825	111703568.2451319	94724240.07886147	58334359.86961202	55040333.58231625	51746307.29502048	51624837.09010259	42741930.27896775	30967395.668364383	28099197.51516278	25244761.435739327	23099811.440845642	8680217.623696476	9901527.743011812	11426092.550878238	11189953.562628688	4165358.9089024616	5592667.937531729	7229296.970965193	6264768.950566634	5750624.698383754	7203023.921025088	10544478.181589361	21225780.947931737	100089378.85446602	72335381.91884096	44581384.98321589	42884225.57238795	79341403.45977402	47624088.50664738	65725401.01512191	6064067416.031967	18437360740.269047	1567236904.1511817	255183230.28412226	226149150.07525742	197115069.86639255	209372914.85974693	149974746.68708387	498850971.40588176	280428276.0602289	83320712.77953352	83185935.4454252	59223389.83568054	59196923.434290655	30530034.68897183	18681867.296848007	0.0	0.0	2236473.4723257334	1217067.7610349632	69153181.01120368	31750308.20191428	316917062.0105809	602083815.8192475	2903984559.9386606	2737692826.7492313	3311450079.838335	6049742464.457144	3021773152.1960173	2213123824.055526	1741569301.3205504	1435092476.760444	849084864.8911501	789287452.8888282	1003821607.2670925	413101846.7681249	368395012.7624818	223048572.83960995	357915819.4262276	244664320.56466615	200923479.6107505	119093488.30183907	181176869.64058307	96651126.23079172	86859685.06365101	60098781.36550334	116738885.49363431	68302965.38697764	69503188.66010407	41101114.21574828	44340434.86039033	47579755.505032375	42935416.30342727	38984210.78090465	35033005.25838203	21563350.07665306	25112654.104116548	28661958.131580032	32211262.15904352	35760566.18650701	45069245.06761525	56930993.96163174	131136995.2925974	150899653.6942794	223880616.7447662	100385389.63269062	103982616.72716564	813416204.8045816	1522849792.8819978	16477956492.504833	786579251.2412254	158541489.1436758	72931472.37845086	85500325.25533085	95475890.94212385	86912034.662858	266940264.244843	61901971.598674275	41306932.94746294	16885640.70832079	14811549.107248083	12042666.12982567	8908272.917279316	8127382.18634586	13154884.89774094	9893906.077933637	5981855.845354819	962704.0842508585	962704.0842508585	197148517.69739842	392550536.90073085	587952556.1040633	783354575.3073957	978756594.5107281	1174158613.7140605	1441606788.655722	907263259.3290735	935274146.0359762	486160502.79493624	334293422.49880713	216052313.5868846	132175848.08531776	122059002.51438674	111942156.94345571	118054953.84625478	80485768.28662434	63913857.649285346	34265159.43563459	24380573.38556774	22204463.34004325	27170678.620653868	14875370.133702694	20532266.753363285	18455781.236352965	14212406.00264227	12840522.272345643	6296697.485626299	18064367.033466037	3842420.239351501	5769395.875618182	4067385.0183563503	5360328.116324115	2952534.8204869665	5625912.9415205475	2578757.3075520094	2014523.7828819528	1450290.2582118965	7490825.644927866	4620228.063637597	6791553.658046646	37577056.572041266	72810614.77533838	30848690.27719838	39594925.53519782	57397558.917397	161033543.28459084	9601716310.140621	19042399076.99665	2714397508.6619797	341630555.3821102	118774892.86286613	191133902.67898166	150629582.85844392	536561732.4221155	838700298.2449063	175910526.97583774	60179736.91855509	68739294.25077662	85096972.7967481	79572224.85331355	41375146.145064645	12012401.812299203	6018496.551965657	1300679.1787372618	429571.7466242688	26466861.124105398	52504150.50158653	1512882.9142114609	30761834.05698735	410419999.9194183	710294349.9700204	1271574681.600336	781153122.6236306	2736799620.8055186	2087327940.8255534	1404646682.155865	775604048.0258471	596381917.7691431	645591162.271038	482586180.3016102	279068846.63528985	165337649.8303329	135941067.1076886	119317253.38019444	91817182.32185721	171067070.8341941	128139647.84458242	131950154.64010191	106398690.0508507	67269861.3928671	59282287.65671128	53738250.66803611	48194213.67936094	34187100.06749656	19667335.646374166	11249277.468816444	8587967.842882784	5926658.216949124	4682505.078971025	5167232.717271585	5651960.355572145	4792484.975703983	6325918.371777896	7859351.767851809	9392785.163925722	10926218.559999635	44480903.106637195	163214919.88406768	321905711.1929309	125370705.25510038	44659435.9734359	220977212.70782638	193250034.37768838	248986879.41366237	304723724.44963634	17456783223.27802	3027558031.9456916	82635221.0991145	92811902.68978629	77431311.62423491	96684342.4443433	62663175.29427571	75740725.56707788	48689321.75572411	11256389.387557596	13285058.281872122	10532455.325697878	7587469.040976536	3550921.761467453	2963969.181161266	1361316.0726396197	643450.8481056853	1692346.2570454688	0.0	0.0	P48047	ATP5O	ATP5O	True	2.774707518280045	3.5298559943143464
P48147	sp|P48147|PPCE_HUMAN	PREP	4623100.0	3698480.0	2773860.0	1849240.0	924620.0	0.0	0.0	0.0	0.0	0.0	385730.0	6564160.0	79490890.0	333974100.0	155280300.0	965720.0	0.0	0.0	1583400.0	391580.0	2885310.0	8595000.0	0.0	0.0	416180.0	1731300.0	672370.0	0.0	0.0	0.0	301530.0	0.0	0.0	469690.0	0.0	1136310.0	568155.0	0.0	4876900.0	6466100.0	6222200.0	694490.0	600600.0	0.0	0.0	0.0	0.0	1562400.0	781200.0	0.0	0.0	0.0	934140.0	0.0	0.0	297480.0	264710.0	0.0	0.0	1135100.0	244360.0	0.0	298280.0	2377990.0	0.0	0.0	285315.0	570630.0	0.0	0.0	0.0	0.0	0.0	0.0	0.0	0.0	0.0	0.0	0.0	42974397.364571035	721116311.125145	22674401.61373164	11337200.80686582	0.0	0.0	0.0	0.0	0.0	0.0	329050.8185400016	828358.6770210514	0.0	0.0	0.0	0.0	0.0	0.0	0.0	0.0	0.0	0.0	0.0	0.0	100975.35600952538	201950.71201905076	302926.06802857615	0.0	2203817.5148199247	13972810.000454819	0.0	0.0	0.0	0.0	0.0	0.0	0.0	0.0	656299.3208458703	421225.15810229495	0.0	0.0	0.0	0.0	0.0	0.0	0.0	0.0	0.0	0.0	0.0	0.0	0.0	0.0	0.0	0.0	0.0	0.0	0.0	0.0	0.0	0.0	0.0	0.0	0.0	0.0	1152147.1683691104	0.0	1121290.5517078529	105116107.09850438	345537647.9827509	585959188.8669974	2207470.7548593837	0.0	1650766.436496473	0.0	912004.6677477345	1434360.6697387327	1956716.6717297311	0.0	1691256.5048024356	430718.78841202584	1514851.7409188729	0.0	0.0	0.0	0.0	0.0	0.0	0.0	0.0	0.0	0.0	0.0	0.0	1114284.4050571583	0.0	127555.08877847556	63777.54438923778	0.0	0.0	0.0	0.0	0.0	0.0	2295309.181130999	350045.73939680273	0.0	0.0	0.0	0.0	0.0	0.0	293132.171474601	549800.5342444502	0.0	0.0	0.0	807799.6099333436	0.0	0.0	0.0	0.0	0.0	0.0	0.0	0.0	0.0	0.0	178428.28744853465	0.0	0.0	0.0	0.0	298049.16372733185	0.0	22857242.855216894	381238010.3280038	83870952.98923773	1309986.856814755	0.0	0.0	0.0	0.0	0.0	230628.93414745023	0.0	0.0	0.0	0.0	0.0	2088770.6304969701	0.0	0.0	0.0	0.0	0.0	0.0	0.0	0.0	0.0	0.0	0.0	0.0	1494762.4430748937	0.0	0.0	0.0	0.0	0.0	0.0	0.0	0.0	0.0	0.0	210787.01859671643	0.0	0.0	5348356.023615881	0.0	0.0	0.0	0.0	0.0	0.0	0.0	0.0	0.0	0.0	123887.64489704435	0.0	0.0	0.0	328451.72575204377	262761.380601635	197071.03545122626	131380.69030081748	65690.34515040874	0.0	0.0	0.0	0.0	0.0	0.0	178773.1804567448	6549879.844123959	32194031.82921536	57838183.81430676	863225.1753987231	0.0	0.0	0.0	371354.3655427671	0.0	1061630.9096687566	0.0	413357.4610579674	530635.5459792736	0.0	0.0	0.0	0.0	0.0	0.0	0.0	1127736.1696162503	0.0	0.0	0.0	0.0	0.0	0.0	0.0	0.0	1463901.4875309034	0.0	0.0	0.0	95194.27295721753	89931.9389454082	900320.1324606013	1710708.3259757943	0.0	0.0	0.0	0.0	0.0	0.0	0.0	0.0	0.0	0.0	0.0	0.0	0.0	0.0	39879.60880979394	0.0	2166721.052148716	1130600.6559186187	94480.25968852118	0.0	0.0	0.0	0.0	0.0	0.0	0.0	0.0	760382.6454081185	0.0	0.0	3843636.4836553484	352327974.83642405	215868816.30164042	2623711.282188772	678773.3778534046	0.0	0.0	0.0	0.0	0.0	0.0	843236.498742534	0.0	0.0	0.0	0.0	0.0	0.0	0.0	0.0	0.0	0.0	0.0	0.0	3135615.339978958	6271230.679957916	9406846.019936875	12542461.359915832	0.0	0.0	3523422.342335	0.0	0.0	0.0	433856.67620499857	216928.33810249929	0.0	0.0	0.0	0.0	0.0	0.0	0.0	0.0	0.0	0.0	0.0	0.0	0.0	0.0	0.0	0.0	0.0	0.0	0.0	0.0	0.0	P48147	PREP	PREP	False	0.6555646444617954	0.9078295639323644
P48163	sp|P48163|MAOX_HUMAN	ME1	0.0	396640.0	793280.0	1189920.0	1586560.0	1983200.0	1988100.0	8197800.0	0.0	0.0	0.0	0.0	0.0	0.0	0.0	0.0	0.0	1158100.0	1310200.0	1945700.0	4504600.0	7754900.0	6403940.0	5287510.0	417730.0	0.0	0.0	0.0	0.0	0.0	0.0	1100800.0	5932130.0	51377020.0	116843730.0	220259250.0	219626660.0	218994070.0	771540.0	758660.0	0.0	0.0	861720.0	0.0	0.0	0.0	1042500.0	0.0	0.0	0.0	0.0	0.0	1323150.0	0.0	0.0	0.0	951930.0	0.0	0.0	0.0	761580.0	0.0	0.0	0.0	0.0	0.0	330715.0	661430.0	0.0	0.0	0.0	0.0	0.0	0.0	0.0	0.0	0.0	0.0	188054.91275310994	594190.0898362928	0.0	1105332.2747664647	2083044.6573660236	3060757.0399655825	0.0	3051127.016949873	3193191.9436403434	8871106.523003815	0.0	17901682.693194382	0.0	5186960.103232287	5211697.77703411	3809690.1143157803	2509151.0886024283	0.0	364840.93160113937	806627.0723303247	1248413.21305951	15673745.94641768	49259599.74856052	82845453.55070335	479300911.39848524	474062988.74226004	468825066.08603483	463587143.42980963	7135096.089543368	0.0	899656.1868713062	0.0	920948.2561078754	0.0	0.0	3258658.4303801684	1629329.2151900842	0.0	0.0	0.0	0.0	631517.4726265438	0.0	0.0	554742.3350058853	3670054.780587989	280494.2988204229	1469152.7773232788	0.0	792259.3430373907	0.0	0.0	0.0	368189.35244788614	600595.3803742648	328176.1650734371	0.0	0.0	0.0	0.0	0.0	0.0	0.0	0.0	0.0	0.0	0.0	0.0	0.0	0.0	423018.85126507725	211509.42563253862	0.0	9101211.971546255	816682.4030083315	0.0	0.0	4893429.479840075	2894414.3350682436	895399.1902964126	0.0	12420749.276597723	0.0	1137350.0956539258	0.0	4004990.941735586	0.0	1089535.419485873	422677.64282429666	1314448.6500337424	0.0	3876514.590167003	32100093.955609	116446593.0442759	442834008.2771339	287068908.85554475	233147.7275853741	901575.0630745412	3075311.6767554176	1993288.5297740637	911265.3827927099	0.0	823916.02195288	0.0	762589.491529916	0.0	904930.2794088837	985205.2519098627	1092776.8996732887	546388.4498366443	0.0	1153625.7382791596	606918.8272311202	0.0	219669.99417454097	958010.93917965	1150099.917724427	816022.7333561557	1003459.903491624	0.0	0.0	0.0	0.0	0.0	0.0	2796885.58907846	0.0	0.0	0.0	0.0	0.0	0.0	0.0	0.0	0.0	0.0	0.0	0.0	820536.1226780019	1109023.4963711987	786565.3409989396	0.0	0.0	0.0	0.0	0.0	7819285.935703264	8645732.109507892	0.0	2601383.479638521	2074788.3144169035	2014102.179677645	0.0	2742624.091725655	201664.87870736708	711009.1812807167	1220353.4838540663	17836065.82049515	106590564.92822835	195345064.03596157	165979413.41444477	134395194.46640733	102810975.51836991	71226756.57033247	39642537.62229504	0.0	0.0	1963650.5237186416	0.0	0.0	817773.2938992946	0.0	0.0	0.0	669973.9665374901	0.0	0.0	0.0	432226.5439802053	395300.7367378299	2311550.728453084	450196.9433408408	300067.229965692	0.0	129624.7189175253	0.0	0.0	0.0	237096.35594943294	0.0	1649673.0514671102	520132.5483392499	0.0	0.0	0.0	0.0	0.0	0.0	0.0	0.0	0.0	0.0	0.0	0.0	0.0	0.0	1064723.0931158666	532361.5465579333	0.0	0.0	0.0	0.0	4040865.3286835887	3689705.7321263123	0.0	0.0	2951404.7679908406	0.0	0.0	153799.58250753855	0.0	0.0	381755.34622850135	0.0	0.0	0.0	0.0	101581.03731343057	11705983.29914575	28245673.384965863	31945732.309488274	35645791.23401068	0.0	597859.614119449	552663.1364261422	374294.75089338276	425467.5758671953	290625.8889663032	0.0	0.0	0.0	0.0	0.0	0.0	380518.47284965724	305479.61381587613	231514.58576100052	1631323.5436608929	0.0	229563.69911346008	0.0	812637.0542040005	0.0	0.0	0.0	239492.4190545448	503193.8234241013	536347.6521288445	0.0	430162.07255508075	779390.4599958439	1128618.8474366071	0.0	0.0	0.0	0.0	0.0	0.0	0.0	0.0	0.0	0.0	0.0	0.0	0.0	0.0	0.0	0.0	0.0	0.0	0.0	0.0	0.0	0.0	0.0	0.0	0.0	0.0	1300058.7458825011	0.0	0.0	0.0	0.0	28035159.971223556	87315977.831395	146596795.69156644	520575027.6513767	408133042.4345723	295691057.21776783	183249072.00096333	70807086.78415889	1369874.0815248052	0.0	0.0	0.0	0.0	0.0	0.0	0.0	0.0	0.0	0.0	0.0	578927.965326588	628456.5527597575	410914.8116658339	0.0	5045906.346847015	5215833.79196893	525096.6670550219	0.0	0.0	0.0	320759.38842383627	0.0	0.0	0.0	0.0	0.0	0.0	P48163	ME1	ME1	True	0.6383373314955367	0.7432167872741487
P48449	sp|P48449|ERG7_HUMAN	LSS	858450.0	1108180.0	1357910.0	1607640.0	1857370.0	2107100.0	1017170.0	602400.0	0.0	0.0	0.0	0.0	146410.0	10665900.0	37455940.0	45431480.0	58090760.0	267975990.0	456894130.0	828319200.0	875412200.0	320345780.0	62102700.0	5659820.0	6107490.0	5457120.0	19126430.0	10560660.0	8218795.0	5876930.0	6500420.0	2351590.0	3716190.0	206320.0	2323860.0	4093330.0	3829645.0	3565960.0	904490.0	2628680.0	1088780.0	1851120.0	2152720.0	3347850.0	3485230.0	961070.0	2849100.0	1224400.0	1032640.0	840880.0	1230470.0	1327080.0	613820.0	1164860.0	2558530.0	893950.0	8063750.0	18527000.0	4199880.0	1155740.0	396300.0	4250710.0	2339910.0	0.0	0.0	0.0	313605.0	627210.0	2118295.842533622	2063475.3904120815	2273922.315397592	5240543.671663736	5136645.4416960785	6092160.179500252	7047674.917304425	756796.1206657771	0.0	0.0	3041099.424176634	0.0	0.0	0.0	3835863.4566864595	7671726.913372919	66527865.46917571	648976262.6098506	1032620123.3700857	2297719427.5019355	3068368866.368821	1031447827.0958261	256011864.80293348	48068573.521279484	53868140.02900517	55178927.51957928	13604262.835225156	11415155.401433814	7327519.85218755	6538586.842788154	5749653.833388759	19364076.784639664	12989688.460431986	6615300.136224308	6938166.536313854	5810938.475271609	4683710.414229363	3556482.3531871187	9515876.320881335	5092426.84977532	5640189.626815691	1168457.517378617	4432372.703441673	3710916.1167785004	5041758.792899086	0.0	2506876.106101011	5013752.212202022	2233546.8977996157	668535.6344942722	1329252.397090468	15142765.030586796	376242.34875872964	0.0	0.0	0.0	11688109.127186432	0.0	3222612.1056975117	0.0	0.0	351593.02379191294	1206129.4606253938	331979.5824204674	0.0	0.0	0.0	0.0	0.0	451418.76715271466	902837.5343054293	1354256.301458144	1805675.0686108586	2257093.835763573	14710803.847740702	0.0	1716392.1932732721	667073.8753407374	0.0	899300.3401360039	813543.2853531501	5412020.815367795	10010498.345382439	73450530.71861476	94051308.79195401	453998348.4594747	831784698.0474092	1008583637.2953763	660834287.5731003	313084937.8508245	52088926.06402296	7723105.200077549	13059298.126289204	13966457.634177854	22850103.730267715	8721367.361654615	10207443.857400993	4858751.328642075	6066435.857555572	1877943.0163681868	6207912.250717895	3106884.8311423142	2081416.9832203425	4860844.073745529	6368746.53608717	6469869.344319844	4129702.6268408904	1084883.6110765645	2370716.2465435085	4032691.3803196233	5694666.5140957385	5534571.513681488	1555205.3258485235	617189.2012986158	1560812.5178920177	0.0	1018200.1081333453	4098140.846068686	0.0	0.0	0.0	0.0	1060362.097799133	176700.47786557255	0.0	11546721.108308868	0.0	0.0	543419.9364018532	0.0	1467992.4483850058	1358919.4834821452	0.0	0.0	0.0	599457.735992718	1238155.711028172	619077.855514086	0.0	0.0	2665889.525471818	2866615.042394425	737338.9395417976	0.0	5615749.800198599	2687391.540749584	0.0	2608590.8590612356	1109528.0129307888	8517801.124754705	26314041.36901974	113681154.77354756	103536960.43286112	739153781.7050353	1620031670.5334783	2015256681.7381735	1588042822.0972703	477143605.23130995	46938827.27756842	131464940.66617015	59673329.758180484	203291713.97590342	95698478.84329535	58569567.64878786	18900797.56785396	17419766.383809242	15938735.199764522	14012899.393417059	10606199.373981502	7199499.354545944	7776041.659166975	7288816.804041937	6801591.948916899	6314367.093791861	5827142.238666823	1104002.3553733742	1767667.4624561814	10111016.370743882	2580169.759537664	2874038.643199821	2365509.975731142	1766528.6965073925	995778.7484216966	225028.80033600083	2935085.1469102153	1099413.6571409125	0.0	532240.9457694107	2200014.1294267653	1116519.1709708222	603569.9774562113	3502546.1534586255	1435923.799927658	363708.39026826347	155842.7627975541	682514.8067330138	587065.0785781945	575021.5475628381	1083120.1747259619	395757.20410126855	437728.17693954427	0.0	0.0	0.0	123878.491042956	179671.60030192335	235464.7095608907	291257.8188198581	347050.9280788254	402844.0373377928	0.0	0.0	438645.8995036067	533643.3971505535	521285.9076655569	602188.6709454034	566937.7796483473	2823523.3049218073	5080108.830195268	40637643.5264737	108487513.37482698	398831844.9828915	577648765.7800336	562107395.5533406	591214849.2207127	305528031.7865061	50652106.90347091	18544734.920898743	12620409.410276895	3320116.722224259	6819585.706532631	5361609.966916734	5501056.19607796	3965584.717125761	8717196.844355209	2656989.548763897	1328205.2335682644	2222700.8168448545	1086289.6671215298	714238.1547652323	523006.2860924945	331774.4174197567	0.0	2192245.6209666803	1279573.6211728044	1350834.394249389	1038580.0876084806	442075.412054038	70231.91931145532	208733.6269833815	781394.7570847436	912545.5013801305	1043696.2456755175	540339.3798514777	360059.4627332319	867987.1379072728	757714.2540316016	489397.0630982679	352823.75346699404	237535.91025528233	238682.82920657413	4053115.997285867	0.0	0.0	882396.7127708063	0.0	0.0	0.0	0.0	0.0	0.0	0.0	0.0	0.0	0.0	0.0	3060080.836348978	2462738.9280817583	1041184.903704585	1790899.6710009763	0.0	7200225.065520835	0.0	0.0	110839253.58084671	0.0	5676852.071166176	129126681.41367209	232069488.64383295	272216755.91874737	2087716376.0473983	3972175169.407299	1016644339.098399	98664294.69528092	95467641.31270604	167187833.2706403	126658922.65627888	86130012.04191743	52978478.46231994	22154415.116347518	7654629.260288811	4814122.988473936	1973616.7166590611	4927599.5785879595	4666805.5183499325	4406011.458111906	1124287.6741949408	1230015.2361805849	1335742.798166229	1441470.360151873	1547197.922137517	2632417.456047732	7536678.087966813	3803750.47271539	8458204.958851524	0.0	1454565.1805340182	0.0	70508.74771956653	141017.49543913305	5781871.404577181	2247247.7902248665	0.0	0.0	0.0	0.0	0.0	1776735.0995081828	1956785.175638336	0.0	1385816.6327028866	0.0	0.0	293022.90533334523	0.0	0.0	0.0	0.0	0.0	0.0	P48449	LSS	LSS	False	0.9106973147951052	0.7344728484236096
P48507	sp|P48507|GSH0_HUMAN	GCLM	0.0	0.0	0.0	0.0	0.0	0.0	0.0	0.0	0.0	0.0	0.0	0.0	2397300.0	494960.0	0.0	0.0	0.0	0.0	0.0	1648600.0	0.0	0.0	0.0	0.0	0.0	0.0	0.0	0.0	0.0	0.0	0.0	0.0	0.0	0.0	577450.0	0.0	0.0	0.0	0.0	0.0	0.0	0.0	0.0	0.0	0.0	0.0	0.0	0.0	0.0	0.0	0.0	0.0	0.0	0.0	0.0	0.0	0.0	0.0	0.0	5114100.0	3795800.0	0.0	0.0	0.0	0.0	0.0	0.0	0.0	0.0	0.0	0.0	350417.9842863264	1205873.2490038748	602936.6245019374	0.0	0.0	0.0	473770.62772241764	0.0	0.0	0.0	0.0	0.0	0.0	0.0	1026304.2418531403	2965428.646993557	1310743.3161566039	0.0	0.0	0.0	0.0	0.0	0.0	0.0	0.0	0.0	0.0	0.0	0.0	0.0	0.0	0.0	0.0	0.0	0.0	0.0	0.0	0.0	0.0	0.0	0.0	0.0	0.0	0.0	0.0	0.0	0.0	0.0	0.0	0.0	0.0	0.0	0.0	0.0	0.0	0.0	1813889.9315186865	0.0	0.0	414917.05128283007	0.0	877171.4083621489	0.0	0.0	0.0	0.0	0.0	0.0	0.0	0.0	0.0	488894.82756511564	267837.252398067	0.0	0.0	0.0	0.0	521218.6405217298	260609.3202608649	0.0	0.0	0.0	877178.6595587293	12509611.32819168	1549996.2103192732	774998.1051596366	0.0	0.0	0.0	0.0	0.0	0.0	0.0	0.0	0.0	0.0	0.0	0.0	0.0	0.0	0.0	0.0	0.0	0.0	0.0	0.0	0.0	0.0	0.0	0.0	0.0	0.0	0.0	0.0	0.0	0.0	0.0	0.0	0.0	0.0	0.0	0.0	0.0	0.0	0.0	5270646.784737705	2058851.7316700532	0.0	0.0	0.0	0.0	0.0	0.0	0.0	0.0	0.0	0.0	0.0	0.0	265351.68574628246	0.0	166692.2712885474	229929.81834344688	0.0	0.0	0.0	0.0	0.0	0.0	0.0	0.0	1631582.529116096	0.0	0.0	0.0	0.0	0.0	0.0	0.0	0.0	0.0	0.0	0.0	0.0	0.0	0.0	0.0	0.0	0.0	0.0	0.0	0.0	0.0	0.0	0.0	0.0	0.0	0.0	0.0	0.0	0.0	0.0	0.0	0.0	0.0	0.0	0.0	0.0	0.0	0.0	0.0	0.0	0.0	570031.6385425118	446208.860060272	370122.9579544796	0.0	642129.4573677354	198709.85314405404	0.0	0.0	0.0	0.0	0.0	0.0	0.0	0.0	0.0	0.0	0.0	0.0	0.0	0.0	0.0	0.0	0.0	0.0	0.0	0.0	0.0	0.0	0.0	0.0	0.0	0.0	0.0	0.0	0.0	0.0	0.0	0.0	0.0	0.0	0.0	0.0	0.0	0.0	0.0	0.0	0.0	0.0	0.0	0.0	0.0	0.0	0.0	0.0	0.0	0.0	0.0	0.0	0.0	0.0	0.0	0.0	0.0	0.0	909607.9271053758	3145256.559366039	13760216.33964032	0.0	11100938.575125562	4071955.8277063514	0.0	0.0	119942.98483754304	0.0	0.0	0.0	0.0	0.0	0.0	0.0	0.0	0.0	0.0	0.0	0.0	0.0	0.0	0.0	0.0	0.0	0.0	0.0	0.0	0.0	0.0	0.0	0.0	0.0	0.0	0.0	0.0	0.0	0.0	0.0	0.0	0.0	0.0	0.0	0.0	0.0	0.0	0.0	0.0	0.0	0.0	0.0	0.0	0.0	0.0	0.0	0.0	0.0	0.0	0.0	0.0	0.0	0.0	0.0	0.0	0.0	0.0	0.0	0.0	0.0	0.0	2524316.2911822284	0.0	0.0	484244.6204860572	0.0	0.0	0.0	0.0	0.0	P48507	GCLM	GCLM	False	1.311607291320774	0.739418054367398
P48634	sp|P48634|PRC2A_HUMAN	PRRC2A	0.0	0.0	0.0	0.0	0.0	0.0	0.0	0.0	0.0	0.0	0.0	0.0	0.0	0.0	0.0	0.0	22204000.0	148190000.0	3618400.0	1651000.0	0.0	0.0	76433000.0	0.0	42735000.0	0.0	19324800.0	75948000.0	52608620.0	29269240.0	12252760.0	344620.0	0.0	685750.0	0.0	432420.0	216210.0	0.0	0.0	306430.0	0.0	403690.0	0.0	0.0	1302800.0	2394900.0	3132800.0	2138600.0	1657300.0	1176000.0	1640600.0	667890.0	939240.0	0.0	773050.0	423030.0	691930.0	780970.0	674520.0	757950.0	586610.0	0.0	518850.0	0.0	0.0	0.0	0.0	0.0	3395510.7758052545	0.0	0.0	0.0	0.0	0.0	0.0	0.0	0.0	0.0	0.0	0.0	0.0	0.0	0.0	0.0	0.0	518916882.410745	256330892.446142	397105926.14551735	320494233.8696209	191178044.07059014	46872944.31969461	32138169.791726135	38723691.9531115	30295478.139995325	19028041.990692396	2048102.6931209485	0.0	4676502.621773416	9353005.243546832	0.0	687994.4654044562	1375988.9308089125	818728.6540053416	545819.1026702276	272909.5513351138	0.0	4961228.829790651	1638782.5405357808	0.0	0.0	0.0	966889.6503112613	0.0	1115448.2163747102	1526159.8631112303	1936871.5098477504	2309173.50056519	0.0	2009405.9033880965	0.0	0.0	465068.26747427625	0.0	0.0	468734.7441270465	529783.7891165459	0.0	0.0	0.0	0.0	0.0	0.0	428668.54745159356	0.0	0.0	0.0	0.0	0.0	0.0	0.0	0.0	0.0	1087510.916070575	0.0	0.0	0.0	0.0	0.0	0.0	0.0	0.0	2546552.329692437	0.0	540951862.0135403	0.0	417843856.57990503	385025291.3841591	352206726.1884131	272307082.97229266	181510766.2220091	0.0	118438363.19648848	0.0	0.0	79206842.22434485	99434963.81227824	51185815.56296491	46217854.78604366	13737051.825826375	23627342.43752181	15670566.323583025	313001.8763427238	408449.25084374624	249036.6673110567	14127439.776538134	6365607.418431989	373793.8468751315	186896.92343756574	0.0	2566171.8150373204	1539532.4848020019	2113183.489057015	0.0	1890635.9703652244	1395542.522792595	2014380.8982216502	1786271.681945136	893135.840972568	0.0	486756.58800289064	0.0	480023.4081048204	311273.0869094355	469195.7269173832	491920.20907337015	506012.11767760833	588391.2088967344	298170.682783461	284761.191060784	0.0	0.0	0.0	0.0	1609593.951308949	1218359.4422137819	609179.7211068909	0.0	0.0	0.0	0.0	0.0	0.0	0.0	0.0	0.0	0.0	0.0	0.0	0.0	0.0	102729181.37176132	0.0	0.0	122729659.26979484	133089065.96004353	42372183.626140185	41766763.754632145	362411.0619721748	30292711.81206252	42936761.68091951	1163126.891237711	2087497.3267989573	0.0	3593947.736837687	7187895.473675374	6512660.120159302	3256330.060079651	0.0	0.0	654249.8670969341	1308499.7341938682	1962749.6012908025	2616999.4683877365	0.0	0.0	0.0	1053310.4534336135	0.0	0.0	0.0	1081046.8519120277	2162093.7038240554	1395853.1727971712	0.0	497237.1063730926	456058.9452713155	0.0	280126.81356284773	174255.2147627828	331587.5026410313	0.0	0.0	292499.48157184146	0.0	201033.03177797576	0.0	0.0	0.0	262757.0291541051	0.0	0.0	0.0	0.0	0.0	0.0	0.0	0.0	0.0	0.0	365878.38976552105	393876.7053411733	0.0	769447.6846754542	0.0	464727.0613420506	521370.2399413872	578013.4185407237	3871863.4479197124	1172387.2985925213	77124677.32265002	0.0	57705765.27479806	59100058.90185865	41379598.889228486	0.0	0.0	578182.0830923843	317128.7121838985	269475.3541880695	468859.34285773424	0.0	8964796.406192904	242129.20821217148	0.0	2819947.616426604	0.0	3016734.171000696	0.0	0.0	0.0	0.0	2319362.471401519	1354545.0143859212	929285.4581324407	0.0	0.0	0.0	0.0	0.0	0.0	0.0	0.0	0.0	0.0	0.0	0.0	0.0	0.0	0.0	0.0	0.0	0.0	0.0	0.0	0.0	0.0	0.0	0.0	0.0	0.0	0.0	0.0	0.0	0.0	0.0	0.0	0.0	0.0	0.0	0.0	0.0	0.0	0.0	0.0	0.0	0.0	13197350.543996869	595786353.8405612	361925544.73720175	328582499.039103	1070047.4405957584	78409911.64301737	169785.20674709103	12832272.048617758	21498441.364658453	30164610.68069915	18104574.47539143	12932431.570888974	3573679.9014391378	4653772.927256772	5733865.953074408	0.0	2086903.6556066542	4173807.3112133085	3167885.671266933	4542382.499973487	5916879.32868004	7291376.157386594	8665872.986093149	0.0	2123856.0000658873	0.0	0.0	0.0	0.0	0.0	0.0	0.0	1315527.1691445056	1319557.2564311582	0.0	794993.9832817226	890352.9604026629	964079.8513526005	0.0	579633.2306017522	468390.9682922402	0.0	342142.55743889854	0.0	0.0	0.0	0.0	548127.4305784509	0.0	0.0	0.0	0.0	P48634	PRRC2A	PRRC2A	False	0.9739548690044721	0.7226166292930257
P48735	sp|P48735|IDHP_HUMAN	IDH2	0.0	0.0	0.0	0.0	0.0	0.0	0.0	0.0	29548490.0	421241940.0	843583600.0	1076470300.0	1023597600.0	1010284210.0	1013110920.0	519742000.0	369794300.0	183600140.0	180943600.0	116398590.0	101255700.0	114323330.0	95724000.0	68632810.0	52212300.0	29262170.0	29317210.0	13672060.0	15339190.0	17006320.0	19081290.0	21773660.0	16447870.0	6917250.0	3884770.0	6907180.0	6184025.0	5460870.0	4423280.0	2481500.0	4220850.0	3919740.0	4769010.0	737160.0	3971540.0	2189320.0	3929270.0	1225700.0	2687220.0	4148740.0	1292630.0	604160.0	1185960.0	1124580.0	2582960.0	2816250.0	1423390.0	1203450.0	644580.0	1293460.0	320800.0	1046120.0	175530.0	0.0	914780.0	328820.0	1080810.0	1832800.0	0.0	0.0	0.0	0.0	0.0	0.0	0.0	1204150.4467212479	30664997.14241006	220249740.65272576	1644476402.079863	1874229226.1421611	2069254685.279615	1375944844.7402444	1151213216.2794976	926481587.8187506	552527738.9331946	482812070.799314	356986896.8667305	288776074.43951577	283053190.30313396	215438192.41920313	132011712.75507948	104957753.37147306	63887207.13966609	52932481.69186871	33249421.438438036	19355109.377886504	15271705.737837048	23786874.683087505	32302043.62833796	23941429.92632702	13806603.754598819	3671777.5828706156	6860419.561508124	5650231.9443947645	4440044.327281404	3229856.7101680455	14089562.985915923	8251869.538443176	1622393.831642073	0.0	9407472.300328346	710722.2032098813	1210546.9023757193	734488.039826633	367244.0199133165	0.0	250261.32748119466	0.0	0.0	0.0	796994.8405937398	551296.7304406314	1575608.706064375	1424271.5691399712	1051881.2295875254	1228843.9461055677	0.0	956142.0145327192	690516.8246438922	888400.5452914765	0.0	0.0	0.0	0.0	0.0	0.0	0.0	0.0	0.0	0.0	0.0	0.0	2019044.0802456515	0.0	818468.0605150833	226831947.97291076	884650544.3574748	922450047.6245064	1052172583.4077377	1174866572.2061372	1297560561.0045366	450148004.55671555	340839025.7753671	261533176.2351224	384031123.72387135	153198017.71737644	128378811.44897866	103559605.18058088	69386328.73878905	51488581.18608421	51309901.69926211	50370873.32300456	32024004.47331493	12971721.293155521	9279948.326441819	8558781.539622666	6827023.592899575	7366053.314030051	8101960.305490926	7687357.929098437	2010536.6164555224	1467844.591394001	1070575.6037931652	238925.5238492587	3753861.5293210754	0.0	2921005.846219744	1982705.3813025192	1044404.9163852943	2102298.9397961143	525802.2072428823	504920.2506671105	0.0	486438.1267914954	1177624.0652807276	965835.9860882182	170183.39664666337	85091.69832333169	0.0	507160.85276156967	703059.9922283965	3012381.466660785	162574.44841725632	0.0	0.0	0.0	0.0	0.0	0.0	261809.23661094328	412839.4661151231	0.0	0.0	1267009.3031505484	0.0	0.0	0.0	0.0	639102.3580101952	0.0	0.0	15623003.931853464	73717533.2028902	364770926.16735816	914884539.2324324	1659618658.4801028	1273259636.9000735	1204900910.420962	722933189.9206464	655878614.7234772	367173938.5406855	409293808.6304551	335849466.33966327	326541255.9382175	232631792.81522843	146517694.3356386	103843946.7470726	93294073.04327963	56418405.13708826	61639118.47112787	36084297.64557728	38861348.98634544	32566784.167517487	23318623.24896198	14070462.330406474	24880546.45595754	25248411.1016929	25616275.74742826	13541873.123544572	15407040.813601336	17272208.503658097	19137376.19371486	21002543.883771624	1922280.1658322588	2840308.107501516	8187751.196390519	4538871.216052708	363035.70152214344	1842830.8199958662	865702.3670603478	649757.2672567752	433812.16745320254	402195.7963855604	345185.4251518865	270420.8759402585	0.0	0.0	357486.01936665305	450148.8941446894	1139520.3211685126	0.0	0.0	0.0	0.0	0.0	0.0	0.0	510642.8320993421	0.0	0.0	0.0	0.0	74677388.41096568	75098161.490145	75518934.5693243	75939707.64850362	76360480.72768292	76781253.80686224	81639214.55606538	90106905.92914914	158073958.28584445	794782005.5012969	1545554583.1795704	1747418615.416852	1691935342.939285	1566550393.5313382	1441165444.1233916	1235769300.6889038	758026384.6509047	490861352.51426756	372829730.5976592	272541990.57775486	258805752.71520895	231525571.44546533	155932789.91327232	132017584.51434293	101848213.20756432	76081813.15542935	65323162.42144372	47657715.16341351	27131627.154792726	17300940.673284862	15085424.966340749	13218409.578189395	5614151.400118085	7843986.72749818	4712043.423409881	7552337.60691847	8473527.166571204	9394716.726223938	7084754.492501634	4029294.9404396745	3039278.99940599	1640380.8300850648	592799.6775696324	966239.8614012684	0.0	0.0	605055.9683236328	917195.0208542398	1229334.0733848468	0.0	1387547.04499417	1256326.0238022578	733713.2883303046	783677.3506838831	325376.4087600997	946989.613905077	0.0	0.0	657566.8654072857	0.0	0.0	0.0	0.0	312068.7756340818	0.0	0.0	3105794.676429191	6211589.352858382	0.0	0.0	0.0	0.0	12763819.830734173	0.0	0.0	0.0	2947238.3923227065	281183101.5450552	1040271875.576596	1087828304.2364483	1459171807.36662	841424204.04932	605433612.3469437	328025280.2057337	221257777.9021648	246157316.60681045	350551453.0944781	349162495.3643312	335739756.2622293	160867275.50761357	114287005.10777585	49877545.579402	39312227.26252105	28746908.9456401	18144875.348257955	4436592.708698858	17579655.606304936	16272982.775993165	14966309.945681393	9399870.412971595	6260444.26986717	3121018.1267627445	6166329.87852593	4963008.044020468	3759686.2095150054	2556364.375009543	1353042.54050408	3862210.444767656	5292986.257112522	1662825.867670739	0.0	940373.455548762	0.0	2469317.4529173234	1234658.7264586617	0.0	0.0	0.0	0.0	0.0	0.0	0.0	0.0	0.0	0.0	0.0	545703.4516075085	0.0	497105.3402096396	0.0	0.0	0.0	0.0	0.0	0.0	0.0	P48735	IDH2	IDH2	True	0.964740267884812	1.2948687673198727
P48739	sp|P48739|PIPNB_HUMAN	PITPNB	0.0	0.0	0.0	0.0	0.0	0.0	930070.0	8630720.0	11627000.0	15774700.0	31470840.0	42138000.0	55010300.0	47137900.0	30042070.0	22708300.0	33469200.0	16477900.0	19291900.0	8634200.0	11529500.0	13894100.0	33185200.0	72114300.0	75523100.0	79334500.0	30914000.0	7142900.0	9477350.0	11811800.0	10785500.0	7612400.0	3876900.0	1394800.0	1625470.0	1671450.0	2972360.0	4273270.0	3930900.0	0.0	580860.0	800880.0	1282180.0	393990.0	0.0	0.0	0.0	0.0	473175.0	946350.0	1405700.0	0.0	655150.0	718250.0	396070.0	379400.0	0.0	0.0	0.0	0.0	0.0	0.0	0.0	0.0	0.0	0.0	0.0	0.0	0.0	0.0	0.0	0.0	0.0	1605916.7739133586	3211833.547826717	1256541.305880109	0.0	0.0	0.0	3056162.900545244	1960283.951124476	8465055.277313888	17144577.351606082	25824099.425898276	66825115.12455512	62775778.795284174	73786252.35797067	51190905.28180285	35663420.83173845	30749061.058918756	30088741.866080087	38332615.83495518	42801609.130507044	3190320.6065026317	3197521.0365556623	3424312.4960173774	0.0	759932.5043085082	1519865.0086170165	0.0	0.0	0.0	0.0	676604.8280915335	1353209.656183067	2029814.4842746006	1881565.1391336743	0.0	606117.1825621718	0.0	0.0	0.0	0.0	0.0	0.0	0.0	0.0	0.0	0.0	0.0	0.0	0.0	0.0	0.0	0.0	0.0	0.0	0.0	0.0	0.0	0.0	0.0	0.0	0.0	0.0	0.0	0.0	0.0	0.0	0.0	0.0	0.0	0.0	15352696.540151833	25225540.02690869	34681244.821196586	46373297.9780486	59640846.98936089	105436820.28560874	79305940.52916223	53175060.77271572	11162179.195549149	26516559.030675497	25110666.51851256	21020373.466581825	19425792.686667223	21071213.524258133	22716634.361849044	31062262.988516077	78739193.30902568	96734299.00349991	104717666.6285902	39842340.94921434	17696662.044938143	8482441.837805357	8102449.370922711	5898925.26036169	5871514.848952316	4928073.510193997	2473078.778777684	2870165.7885434367	1294658.5604684683	1767914.6678311406	0.0	0.0	0.0	440659.32765343355	1953384.202624774	3466109.077596115	0.0	719460.74461525	0.0	725340.9034113687	0.0	0.0	0.0	0.0	0.0	0.0	0.0	0.0	0.0	0.0	0.0	0.0	0.0	0.0	0.0	0.0	0.0	0.0	0.0	0.0	0.0	0.0	0.0	0.0	0.0	0.0	0.0	630261.3059183317	0.0	1153853.3963804848	0.0	0.0	0.0	711608.5950027058	568325.8920791361	551748.919406892	6927901.273299975	7601286.732764218	5952094.173258622	26860461.63257344	18448873.255911473	24331392.193142824	36184888.63772031	39975321.54992024	75707899.07966904	23047926.090143852	46796217.26339097	21733612.403215658	23087638.75076301	5019939.767920843	4035531.8617683835	3051123.9556159233	0.0	0.0	0.0	1709230.0300968098	1281922.5225726073	854615.0150484049	427307.5075242026	0.0	2125095.8227874525	337449.50457150594	0.0	374183.1150292756	1309556.8165091996	0.0	0.0	0.0	0.0	0.0	0.0	0.0	0.0	0.0	0.0	0.0	0.0	0.0	0.0	0.0	0.0	0.0	0.0	0.0	0.0	0.0	0.0	0.0	0.0	0.0	0.0	0.0	0.0	0.0	0.0	0.0	0.0	0.0	0.0	1221862.2337462844	2310142.142577409	8692122.047675006	5595668.576331949	2499215.104988891	3336910.0894179284	834439.7585819883	0.0	0.0	0.0	0.0	0.0	606124.1771508163	3163978.324600361	2930321.699033271	2775768.7481949823	1867341.4729512301	1718916.6674899415	0.0	0.0	0.0	332550.27435739525	240257.0316887393	0.0	0.0	171492.49397673082	85746.24698836541	0.0	0.0	0.0	0.0	0.0	0.0	0.0	0.0	0.0	0.0	0.0	0.0	0.0	0.0	0.0	0.0	0.0	427311.6416320174	0.0	0.0	443295.418977716	0.0	0.0	0.0	0.0	0.0	0.0	0.0	0.0	0.0	0.0	0.0	0.0	0.0	0.0	0.0	232541.96303880238	0.0	723519.1999331497	0.0	0.0	0.0	4026472.0612924523	1009833.1952540088	0.0	3010534.4691189555	5005309.144032942	12552358.780163934	33402430.219587404	49165761.04539175	40628317.4585659	12638472.262921378	14527516.412550244	73585067.43704113	58216033.23944414	44379676.796554804	30543320.353665467	0.0	1425228.5157267682	0.0	786281.8828238121	1572563.7656476242	0.0	0.0	0.0	0.0	184717.27280403377	369434.54560806754	554151.8184121014	738869.0912161351	0.0	0.0	0.0	0.0	0.0	0.0	0.0	0.0	0.0	0.0	1449409.0394466834	0.0	0.0	0.0	0.0	0.0	0.0	0.0	0.0	0.0	0.0	0.0	0.0	0.0	0.0	0.0	0.0	0.0	0.0	P48739	PITPNB	PITPNB	False	0.6732938933928757	0.7127794806614899
P48960-2	sp|P48960-2|CD97_HUMAN	CD97	0.0	0.0	0.0	0.0	0.0	0.0	0.0	0.0	0.0	0.0	0.0	763460.0	0.0	0.0	0.0	0.0	0.0	0.0	0.0	0.0	0.0	0.0	567040.0	0.0	0.0	322540.0	0.0	1361470.0	6174985.0	10988500.0	41510900.0	55043650.0	38074500.0	5272920.0	843810.0	1340560.0	670280.0	0.0	0.0	0.0	0.0	455520.0	228150.0	410880.0	0.0	0.0	1235300.0	0.0	0.0	0.0	0.0	0.0	0.0	0.0	207800.0	0.0	0.0	114530.0	0.0	0.0	0.0	367080.0	571270.0	0.0	0.0	0.0	0.0	0.0	0.0	0.0	0.0	0.0	0.0	0.0	0.0	0.0	0.0	0.0	0.0	0.0	0.0	0.0	0.0	0.0	2421994.9628685047	0.0	0.0	0.0	0.0	0.0	0.0	0.0	0.0	0.0	4548904.816815262	73039819.55565116	32211145.92944151	60555925.96691057	88900706.00437963	36582248.71580617	19579449.15717679	2576649.5985474032	721456.5866631725	907357.260322707	1093257.9339822414	1279158.607641776	0.0	0.0	0.0	0.0	0.0	0.0	0.0	620076.2984932006	310038.1492466003	0.0	0.0	0.0	0.0	0.0	0.0	0.0	0.0	165371.34936518813	0.0	482252.11588304274	0.0	0.0	0.0	0.0	0.0	0.0	0.0	929738.9651910232	0.0	0.0	0.0	0.0	0.0	0.0	0.0	0.0	0.0	0.0	0.0	0.0	0.0	928564.6507402855	0.0	0.0	0.0	0.0	0.0	0.0	0.0	0.0	0.0	0.0	0.0	0.0	0.0	0.0	1847677.8276709488	1378027.156165858	3695048.5677451952	8080384.5584189	47916481.39316695	69195957.17606287	63068194.78808433	21347842.580813646	3740975.2238742616	716560.4728686151	0.0	0.0	0.0	0.0	988935.7975290638	494467.8987645319	0.0	0.0	0.0	0.0	0.0	0.0	0.0	0.0	0.0	0.0	0.0	0.0	0.0	0.0	0.0	0.0	0.0	0.0	0.0	0.0	0.0	0.0	0.0	0.0	0.0	0.0	0.0	0.0	0.0	0.0	0.0	0.0	0.0	0.0	0.0	0.0	0.0	0.0	0.0	0.0	0.0	6459013.192656228	0.0	0.0	0.0	0.0	0.0	0.0	0.0	0.0	0.0	0.0	0.0	77365740.49448189	92394520.01753059	86418893.75045681	80443267.48338303	21070461.42253167	11889052.849729542	2707644.2769274125	1266288.5153748353	1417805.649288857	1569322.7832028782	1720839.9171168995	1872357.051030921	191050.8112775158	0.0	0.0	0.0	0.0	0.0	0.0	0.0	0.0	0.0	382375.50297309476	198447.98502502873	0.0	0.0	0.0	0.0	0.0	0.0	0.0	0.0	0.0	0.0	0.0	0.0	0.0	924178.2387766404	921679.6805767659	0.0	0.0	0.0	0.0	0.0	0.0	0.0	0.0	0.0	0.0	0.0	0.0	0.0	0.0	0.0	0.0	0.0	0.0	0.0	0.0	0.0	0.0	1525711.423562775	0.0	0.0	0.0	0.0	0.0	0.0	605843.0695647154	6317285.80523233	17159897.753034584	21203888.998075616	35784377.27395844	31647429.37234555	8217730.507522806	3540752.444403154	1106107.751941645	553053.8759708225	0.0	3025392.2846526043	0.0	0.0	0.0	0.0	0.0	0.0	0.0	501866.99561770493	250933.49780885247	0.0	231610.1623402748	860509.6761169882	219753.04435853777	419170.7659385346	0.0	84557.1618991585	196297.4273742765	0.0	80542.94556963728	124536.28279443216	0.0	0.0	808352.9745918224	921302.0026871744	438229.86027617735	0.0	0.0	0.0	0.0	0.0	0.0	0.0	0.0	0.0	0.0	0.0	0.0	0.0	0.0	0.0	0.0	0.0	0.0	0.0	0.0	370590.23240350466	0.0	0.0	0.0	0.0	0.0	0.0	0.0	2577388.984788072	5154777.969576144	812181.1202395055	16331502.01403494	87351015.88439308	59094473.73595537	30837931.58751767	1330462.1985009238	854052.5418280353	377642.88515514665	1137142.467319572	852856.850489679	568571.233659786	284285.6168298931	0.0	0.0	0.0	0.0	0.0	0.0	0.0	0.0	0.0	0.0	1249978.9847468922	0.0	0.0	0.0	0.0	0.0	0.0	0.0	0.0	0.0	0.0	0.0	0.0	0.0	0.0	0.0	0.0	0.0	0.0	0.0	P48960	CD97	CD97	False	0.9761940948879344	0.75973912029477
P49006	sp|P49006|MRP_HUMAN	MARCKSL1	4176700.0	3411384.0	2646068.0	1880752.0	1115436.0	350120.0	1160240.0	984810.0	1817000.0	2650200.0	9284600.0	21059300.0	37020900.0	64123800.0	224830100.0	297731400.0	265595000.0	236190000.0	200545000.0	154043000.0	141704300.0	127525700.0	104329000.0	94618200.0	81153500.0	47469500.0	49433000.0	31240300.0	31311650.0	31383000.0	29638400.0	25057800.0	22255500.0	17555890.0	9678700.0	16422900.0	11447600.0	6472300.0	13426500.0	3470600.0	9543000.0	9089000.0	2931300.0	5279600.0	2984200.0	5226890.0	3244560.0	0.0	1199850.0	2399700.0	0.0	0.0	0.0	131840.0	0.0	0.0	0.0	999410.0	1355300.0	0.0	0.0	0.0	0.0	0.0	0.0	0.0	0.0	0.0	5000544.061368548	0.0	0.0	2513833.5768577736	2362580.371326626	2477301.333582581	2592022.295838536	3673942.1293282756	6272193.018034771	9493038.147032153	18357827.728333	7844890.629985681	13136234.881778162	22305430.374093946	36284093.484867945	50262756.59564195	98637056.84301971	136404858.57577825	117684977.32158858	164925187.74840525	191460760.34261096	167701682.41173738	80442983.68037127	83167529.22871958	80060344.87595807	64405991.49882433	53861867.2617197	26576213.05830871	15889979.720096117	18626364.012335293	21362748.304574467	18848340.460289154	13990943.598839905	9133546.737390658	5247258.183124231	5772698.154519624	6298138.125915016	6823578.097310409	3768696.254872759	3456162.2510372247	3638293.374403148	1164702.6918908404	1448920.8941067879	985001.1614875961	814708.7820125454	1000859.777371265	500429.8886856325	0.0	0.0	460739.1745589572	0.0	0.0	0.0	0.0	0.0	0.0	596619.6827989718	0.0	0.0	0.0	0.0	0.0	270038.21419740224	0.0	0.0	395767.4412951687	0.0	0.0	0.0	0.0	0.0	0.0	0.0	0.0	1173302.0916975068	0.0	2125046.1691814866	3047446.320758336	9965674.929878563	6731587.592013245	65513157.991341695	158651063.16094077	251788968.33053982	363916544.9314151	602158969.482231	541431259.8728371	375563581.32131344	256418484.45505083	213642717.67237234	170866950.88969383	135815745.12977353	126373370.21190546	97922045.58585712	87755398.8843588	70621048.34982705	75590180.60906166	27135852.35069226	24030969.27573586	24086017.57084846	26756769.77298503	22420351.69910457	20506741.027060118	15111098.216849793	12656899.638461966	13052974.39652007	11504638.73394593	4584590.346474874	10377968.462488435	8783728.891014613	8807897.822236571	8832066.75345853	10841932.326647183	3297665.8439974324	6458507.10324185	2243559.234279277	3379328.397490919	3370115.769589843	2446919.464984506	2693670.0357423327	2199856.11982263	1706042.2039029277	1805106.3878762245	803056.8126064935	0.0	0.0	0.0	0.0	617041.3443076109	516612.3265711919	459516.7808139072	323567.9643922293	160060.8795701727	0.0	0.0	0.0	942326.7245184358	2270180.370566701	1135090.1852833505	0.0	0.0	996155.9346114853	0.0	2698683.1018451704	2808307.3428646624	6505668.962119268	5750527.795403365	7615557.344021193	6334397.60243749	11886890.635902729	17681695.765559636	34388329.19361827	153011824.2833021	79800104.96829803	134585245.8544049	180381487.27209035	69441082.67161854	150602997.95724046	163470860.9817708	100175799.03907807	74360359.37360214	79684786.8975346	72532664.05039397	74633855.39809608	47016883.19671642	31400630.176922236	27140708.569126666	22880786.961331096	13568612.501202844	13292449.74632249	13016286.991442135	10111232.592126563	10422531.321692653	10733830.051258743	11045128.78082483	11356427.51039092	2184076.211063335	1313064.4078282542	2143258.418932694	2014991.0898064466	4347010.77582004	0.0	753795.789223663	376897.8946118315	0.0	0.0	0.0	0.0	0.0	222215.5199013345	271862.3518248015	295886.9499005174	0.0	0.0	0.0	148839.5924584829	0.0	0.0	0.0	0.0	0.0	602584.968935107	276667.2714399447	0.0	0.0	24714978.9699934	20110863.993191108	15506749.016388817	10902634.039586525	6298519.062784232	1694404.0859819406	1818990.968141871	0.0	0.0	953460.7105371202	568793.0897166134	5931932.281901737	3569223.0207234556	1784611.5103617278	0.0	7590298.375345539	11175488.306959527	5033287.550654298	3465494.321452214	3535658.774943005	5874024.1191649465	6041002.025308897	2614300.5507386103	0.0	0.0	1619235.917458553	0.0	1261217.295800414	0.0	677300.6179515708	0.0	0.0	0.0	0.0	953629.3750887809	0.0	0.0	0.0	0.0	0.0	0.0	1629130.9044893056	506915.68786407757	0.0	0.0	0.0	0.0	0.0	0.0	0.0	0.0	0.0	0.0	0.0	0.0	0.0	0.0	0.0	0.0	0.0	0.0	0.0	0.0	0.0	0.0	0.0	0.0	0.0	0.0	2776848.6724826177	2387945.2493206477	0.0	0.0	2881749.473914603	3863372.058162044	4062624.3148933062	5571714.205776153	15686522.103399908	23836188.320864473	8211895.506449642	11535235.868200246	5225423.0290715825	12069755.827587293	27210793.76354088	49593780.021630056	109396956.46014118	149391779.756839	183292281.35226506	64291982.48396794	123163141.97145115	63090957.20655597	54076659.46813591	52452771.35557297	50828883.24301004	35262078.43841951	22315423.030048236	11259471.219012095	10382364.207264826	9505257.195517559	6074467.594786057	4946487.649444669	3818507.7041032794	5107009.582031409	5446766.683392547	5786523.784753684	6126280.886114821	6466037.987475959	2388952.771142311	1746509.4448582889	1153493.9538252698	899954.0507032174	574909.7312378373	0.0	486798.98463392083	243399.49231696042	0.0	0.0	0.0	0.0	0.0	0.0	240957.73354916504	0.0	0.0	0.0	0.0	0.0	0.0	0.0	0.0	0.0	0.0	0.0	0.0	0.0	0.0	P49006	MARCKSL1	MARCKSL1	False	0.8010134660497682	0.6748900794173008
P49023-2	sp|P49023-2|PAXI_HUMAN	PXN	0.0	0.0	0.0	0.0	0.0	0.0	0.0	0.0	0.0	0.0	0.0	0.0	0.0	0.0	0.0	0.0	0.0	0.0	0.0	0.0	0.0	0.0	1327400.0	3180300.0	0.0	0.0	0.0	0.0	0.0	0.0	0.0	0.0	0.0	0.0	0.0	0.0	0.0	0.0	0.0	0.0	0.0	0.0	0.0	0.0	0.0	0.0	0.0	0.0	0.0	0.0	0.0	0.0	0.0	0.0	0.0	0.0	0.0	0.0	0.0	0.0	0.0	0.0	0.0	0.0	0.0	0.0	0.0	0.0	0.0	0.0	0.0	0.0	0.0	0.0	0.0	0.0	0.0	0.0	0.0	0.0	0.0	0.0	0.0	0.0	0.0	0.0	0.0	0.0	0.0	0.0	3509922.517138687	2710851.478922294	0.0	0.0	0.0	0.0	0.0	0.0	0.0	0.0	0.0	0.0	0.0	0.0	0.0	0.0	0.0	0.0	0.0	0.0	0.0	0.0	0.0	0.0	0.0	0.0	0.0	0.0	0.0	0.0	0.0	0.0	0.0	0.0	0.0	0.0	0.0	0.0	0.0	0.0	0.0	0.0	0.0	0.0	0.0	0.0	0.0	0.0	0.0	0.0	0.0	0.0	0.0	0.0	0.0	0.0	0.0	0.0	0.0	0.0	0.0	0.0	0.0	0.0	0.0	0.0	0.0	0.0	3371366.867206039	0.0	0.0	0.0	0.0	0.0	0.0	0.0	0.0	0.0	0.0	0.0	0.0	0.0	0.0	0.0	0.0	0.0	0.0	0.0	0.0	0.0	0.0	0.0	0.0	0.0	0.0	0.0	0.0	0.0	0.0	0.0	0.0	0.0	0.0	0.0	0.0	0.0	0.0	0.0	0.0	0.0	0.0	0.0	0.0	0.0	0.0	0.0	0.0	0.0	0.0	0.0	0.0	0.0	0.0	0.0	0.0	0.0	0.0	0.0	0.0	0.0	0.0	0.0	0.0	0.0	0.0	0.0	0.0	0.0	1081323.1347898983	0.0	0.0	0.0	0.0	0.0	0.0	0.0	0.0	0.0	0.0	0.0	0.0	0.0	0.0	0.0	0.0	0.0	0.0	0.0	0.0	0.0	0.0	0.0	0.0	0.0	0.0	0.0	0.0	0.0	0.0	0.0	0.0	0.0	0.0	0.0	0.0	0.0	0.0	0.0	0.0	0.0	0.0	0.0	0.0	0.0	0.0	0.0	0.0	0.0	0.0	0.0	0.0	0.0	0.0	0.0	0.0	0.0	0.0	0.0	0.0	0.0	0.0	0.0	0.0	0.0	0.0	0.0	0.0	0.0	0.0	0.0	0.0	0.0	0.0	0.0	0.0	0.0	0.0	0.0	0.0	0.0	0.0	0.0	0.0	0.0	0.0	0.0	0.0	0.0	0.0	0.0	0.0	0.0	0.0	0.0	0.0	0.0	0.0	0.0	0.0	0.0	0.0	0.0	0.0	0.0	0.0	0.0	0.0	0.0	0.0	0.0	0.0	0.0	0.0	0.0	0.0	0.0	0.0	0.0	0.0	0.0	0.0	0.0	0.0	0.0	0.0	0.0	0.0	0.0	0.0	0.0	0.0	0.0	2018421.804728316	0.0	0.0	0.0	0.0	0.0	0.0	0.0	0.0	0.0	0.0	0.0	0.0	0.0	0.0	0.0	0.0	0.0	0.0	0.0	0.0	0.0	0.0	0.0	0.0	0.0	0.0	0.0	0.0	0.0	0.0	0.0	0.0	0.0	0.0	0.0	0.0	0.0	0.0	0.0	0.0	0.0	0.0	0.0	0.0	0.0	P49023	PXN	PXN	False	0.3015858457176742	1.1207034730400307
P49189	sp|P49189|AL9A1_HUMAN	ALDH9A1	0.0	1146400.0	2292800.0	3439200.0	4585600.0	5732000.0	5201590.0	2756780.0	7654900.0	8299260.0	6912160.0	5750340.0	5404620.0	5674000.0	4724630.0	1017600.0	2665700.0	18564700.0	140254700.0	491633400.0	1151202400.0	801995440.0	270636940.0	58551300.0	24848200.0	14003900.0	9093000.0	6233570.0	14058835.0	21884100.0	50441380.0	138060100.0	120644040.0	34888110.0	23054680.0	24136000.0	22410170.0	20684340.0	741260.0	3167000.0	2383700.0	2403800.0	2133940.0	1700030.0	4476400.0	810300.0	5638900.0	0.0	0.0	0.0	0.0	0.0	0.0	0.0	0.0	0.0	0.0	0.0	997610.0	0.0	0.0	0.0	0.0	406300.0	0.0	0.0	457600.0	915200.0	0.0	0.0	755250.0160531631	816475.7587126755	1255701.9919475473	1201590.5392269343	1147479.086506321	0.0	564195.6603515821	2819608.89481531	8881266.639029564	3928784.3439045576	9003938.996436104	11512913.38736852	7789319.212766586	4065725.0381646506	660584.2393436861	32043018.09642412	316862434.13459074	1422090589.7990003	1690461661.4798298	1040994444.393848	267417213.4836816	64505825.68238168	29325672.97812885	0.0	7079657.195576782	13699767.925867194	28311516.701089103	40568168.25130944	52824819.80152977	45305105.89366906	25342642.449530296	5380179.005391528	6757493.168725538	5524644.075433008	4291794.982140479	3058945.888847949	3957100.1455241446	2775522.8261470604	5717494.857446388	1845916.384208547	1966733.4160799515	1900648.4874950808	2363463.8596766912	4031666.56226964	2296075.7857754743	560485.0092813086	0.0	0.0	0.0	0.0	0.0	0.0	0.0	0.0	0.0	0.0	0.0	0.0	0.0	0.0	0.0	0.0	0.0	0.0	0.0	0.0	0.0	0.0	0.0	0.0	0.0	0.0	3640876.0409639305	1616861.6910975752	2541138.489098718	5589699.424096937	4225002.144350908	2258674.768205857	6618078.917380237	5508161.9803650705	4398245.043349904	1096905.5218067337	2877751.9895434584	18530689.21035282	271121611.112874	861875847.6926196	865930632.3194797	869985416.94634	161484514.9212562	59101168.97219293	17078528.833620034	5170786.447735921	4127825.980416597	677298.7549494623	1794733.6512764946	8892346.911329767	28999419.118088894	65128115.639535494	80434407.83174117	51502855.072523534	13512684.528783754	9341866.284828803	1471745.7412335924	4647349.952349117	16285878.878457349	4898706.8370574815	4575878.157620276	3622234.6864826176	2668591.2153449594	2881164.0739512644	1071041.9219955653	478647.2007270054	8018091.270747058	672544.5840079195	0.0	0.0	0.0	0.0	0.0	0.0	0.0	0.0	0.0	0.0	0.0	0.0	0.0	0.0	0.0	0.0	0.0	0.0	68421.39126826155	305142.70859007764	0.0	0.0	0.0	1070343.8934692962	1488227.752398299	899721.1979355616	431505.80603793386	0.0	532673.3885347736	9927204.170866579	7690369.942428973	1935445.645577751	5846409.966323547	9688183.444611281	0.0	2679972.744863803	2754900.6613423456	56378420.998510845	399793216.45499843	1228713707.6400425	1749261497.1324332	715215888.4037746	272244823.4261669	97637030.8694043	51564773.24688675	11852295.214673698	0.0	9978616.810748613	76288741.78734562	73859338.3930321	71429934.9987186	52893155.73844808	34458913.462764725	16024671.18708136	9265470.64146906	7968586.8004448	6671702.959420541	5374819.118396281	4077935.277372022	305424.7153365766	0.0	2320007.386975736	2269747.927801338	1640207.359825278	0.0	291370.3254622828	278409.05480043404	265447.7841385853	0.0	0.0	0.0	0.0	0.0	0.0	0.0	0.0	0.0	0.0	0.0	0.0	0.0	0.0	0.0	0.0	0.0	0.0	0.0	0.0	1041897.1571244715	2156456.127534655	3271015.097944838	4385574.068355022	5500133.038765205	6614692.009175388	4903522.666758388	2001508.50164548	4673824.0360036	11179592.4777166	7425395.043187014	9231753.036409508	10736966.094793804	10201256.55688541	9665547.018977014	6309993.874448872	5378600.109420675	12748116.586642547	87116477.80605577	245780070.49805036	607873116.1085018	578179159.5734888	334913377.1691941	193552692.90358707	113303617.20445971	70993214.87613384	31717144.05369858	35247686.67057455	34389386.50008432	46905330.70921438	130554458.88374966	254145995.30281386	397649112.9251305	129330448.98804557	84731223.7164722	58330498.774148755	56148980.218667686	53967461.66318662	40572651.45256717	4727948.490631471	2509953.4147779467	1166253.531063799	498521.8153431039	817854.4110020336	66723.69663691576	133149.41923256454	831122.6890659974	415561.3445329987	0.0	0.0	324836.68219478586	0.0	0.0	0.0	0.0	0.0	0.0	0.0	302904.6683271916	0.0	0.0	0.0	1449120.8506537168	0.0	594936.0952239995	0.0	0.0	0.0	334165.3552509069	0.0	0.0	985949.0014816414	1702071.8059239937	0.0	0.0	0.0	252710.17926891797	1801271.2191651557	3747921.9105973504	5085685.679005857	9750855.456045324	1405552.2072095822	8549533.84868581	0.0	0.0	48432297.01241889	240770690.08627275	1515385302.0865245	1102323817.0146635	346520909.4597063	71867894.6569901	30971102.265945733	18511376.227385297	6051650.188824862	1712490.7668797807	1985232.850602942	53719048.487435006	49333098.566772096	44947148.646109186	11790138.889081018	7100213.708223391	2410288.5273657655	1608152.9923481366	1456306.1189758626	1304459.2456035884	1152612.3722313144	1000765.4988590404	1043022.1493793825	2604384.643009693	1224139.0133207084	1316593.9569556783	1068447.2588789994	2055759.3781193614	1447459.1883918175	723729.5941959088	0.0	0.0	0.0	0.0	0.0	0.0	0.0	0.0	0.0	0.0	0.0	0.0	0.0	0.0	0.0	0.0	0.0	0.0	0.0	0.0	0.0	P49189	ALDH9A1	ALDH9A1	True	0.8510596860559269	0.7644824940662697
P49247	sp|P49247|RPIA_HUMAN	RPIA	0.0	0.0	0.0	0.0	0.0	0.0	0.0	0.0	0.0	0.0	0.0	0.0	0.0	358240.0	0.0	0.0	0.0	0.0	9728300.0	3400680.0	4566900.0	17883020.0	8460880.0	7096300.0	2934470.0	3191200.0	1840200.0	820130.0	410065.0	0.0	0.0	0.0	0.0	0.0	0.0	0.0	0.0	0.0	0.0	0.0	0.0	0.0	0.0	0.0	0.0	0.0	0.0	0.0	0.0	0.0	0.0	0.0	0.0	0.0	0.0	0.0	0.0	0.0	0.0	0.0	0.0	0.0	0.0	0.0	0.0	0.0	2872950.0	5745900.0	52094890.56158948	0.0	0.0	3932804.215897354	0.0	0.0	0.0	0.0	0.0	0.0	0.0	0.0	0.0	0.0	0.0	0.0	0.0	0.0	0.0	0.0	0.0	2441608.4042399502	0.0	0.0	2788112.5351354885	2000880.240809968	4548198.026135209	0.0	0.0	15720151.17200485	31440302.3440097	0.0	0.0	0.0	0.0	0.0	0.0	0.0	0.0	0.0	0.0	0.0	105086521.79849504	0.0	0.0	0.0	0.0	0.0	0.0	0.0	0.0	0.0	0.0	0.0	0.0	0.0	0.0	10368619.276364183	0.0	4177883.884205417	0.0	0.0	0.0	0.0	0.0	0.0	329929.88944831636	329929.88944831636	2020522.6501557007	1616418.1201245605	1212313.5900934204	808209.0600622804	404104.5300311402	0.0	0.0	0.0	0.0	0.0	0.0	0.0	0.0	0.0	0.0	0.0	0.0	0.0	0.0	272341.2038163707	5939614.366924775	11606887.530033179	6267430.376404722	6651210.256980032	5394164.240300277	0.0	1963427.1043984161	1801580.5673214917	0.0	1375866.1693742478	0.0	0.0	0.0	0.0	0.0	0.0	0.0	0.0	0.0	0.0	0.0	0.0	0.0	0.0	0.0	0.0	0.0	0.0	0.0	0.0	0.0	0.0	0.0	0.0	0.0	0.0	0.0	0.0	0.0	0.0	0.0	0.0	0.0	0.0	0.0	0.0	0.0	0.0	0.0	0.0	0.0	0.0	0.0	0.0	0.0	0.0	0.0	0.0	0.0	0.0	0.0	0.0	153608.47517651253	0.0	244930.77738192392	0.0	0.0	0.0	0.0	0.0	0.0	196199.2826451417	0.0	1577743.4048284166	0.0	3886651.4274931718	2707812.4491139427	2012756.802185405	1317701.1552568674	0.0	0.0	0.0	0.0	0.0	0.0	0.0	0.0	27373627.04747073	0.0	0.0	0.0	0.0	0.0	0.0	0.0	0.0	0.0	0.0	0.0	0.0	0.0	0.0	0.0	0.0	0.0	0.0	959566.4717421699	0.0	0.0	0.0	0.0	0.0	0.0	2886315.2128165117	0.0	0.0	0.0	0.0	0.0	0.0	0.0	0.0	0.0	0.0	0.0	0.0	0.0	0.0	266315.7049202951	346774.31821410207	427232.9315079091	457665.6387791954	322233.62594749127	0.0	0.0	2194100.9310349463	7789749.829835868	16745522.682514932	11787358.323170247	6658145.619834869	2696721.294983402	2619484.1746263113	0.0	1507298.8766731643	887287.9847689624	743023.5715819672	452965.51993958786	0.0	0.0	0.0	0.0	0.0	0.0	0.0	0.0	0.0	0.0	0.0	0.0	0.0	0.0	0.0	0.0	0.0	0.0	0.0	0.0	0.0	0.0	0.0	0.0	0.0	0.0	0.0	0.0	0.0	0.0	0.0	0.0	0.0	4349746.344291287	61213.987949337614	30606.993974668807	0.0	18166803.764376506	0.0	0.0	0.0	0.0	0.0	0.0	0.0	0.0	0.0	0.0	0.0	0.0	0.0	0.0	0.0	0.0	0.0	0.0	212486.35218875506	0.0	0.0	0.0	0.0	0.0	0.0	0.0	0.0	647362.4034133187	747314.4947212526	847266.5860291865	0.0	0.0	0.0	0.0	0.0	0.0	0.0	0.0	0.0	0.0	0.0	9451147.347095298	4599514.913860737	11278317.803676147	0.0	0.0	0.0	0.0	0.0	0.0	0.0	0.0	0.0	0.0	0.0	2255189.4328191523	0.0	1844001.9976015745	0.0	0.0	0.0	0.0	0.0	2201672.2442919873	2693520.6912321257	9865416.613767374	9865416.613767374	P49247	RPIA	RPIA	True	0.35529591895357937	1.795196260601891
P49321	sp|P49321|NASP_HUMAN	NASP	2007590.0	1764160.0	1520730.0	1277300.0	1033870.0	790440.0	555920.0	272420.0	1626280.0	4408010.0	2532280.0	2923093.0	1011200.0	584160.0	43008140.0	179619000.0	229848870.0	58041000.0	17440930.0	12542440.0	24979090.0	14420400.0	17111300.0	24706250.0	21722790.0	21303600.0	37199670.0	47343557.0	65827978.5	84312400.0	41653310.0	627658310.0	2081377900.0	385992100.0	116660380.0	93231730.0	123948090.0	154664450.0	210569700.0	143219020.0	87827430.0	75752930.0	35032940.0	29025640.0	25380680.0	18456560.0	22543200.0	13602380.0	13458345.0	13314310.0	10859840.0	5337280.0	651760.0	2103240.0	3385010.0	3703770.0	2506500.0	1872020.0	705940.0	2954510.0	0.0	0.0	0.0	0.0	0.0	0.0	1665100.0	3330200.0	10252793.953670647	2820138.987825349	0.0	4325338.089831284	3524853.4702547872	5781481.501199855	8038109.532144922	4644851.651632333	15132918.55292532	24959539.81373331	51499596.1113156	77022293.48658916	31580132.045174506	19609023.929695215	26196556.02707698	32784088.12445874	305369487.5839337	1550702626.130704	285028493.55620956	141987268.06449968	239925839.01795793	97123840.08423693	230760407.1860134	39053652.764652066	49645852.02032548	22821034.175191946	454703933.1164099	154924497.1954257	58893024.19441801	330448607.5458483	602004190.8972787	4573246952.882761	2387103512.0698447	200960071.2569286	131569261.78936687	116454688.87203065	101340115.95469444	86225543.03735821	129271661.98618753	168648296.00441465	86722951.39588661	38943636.37786021	13104535.319777826	31525872.608155258	25815489.831926893	18924669.43629303	13156773.7771963	7388878.118099572	12310208.614001282	10084798.643905766	7415161.89651401	2017224.7752861727	2925539.147988117	1819897.6522991294	1287419.2237148848	1277479.9797766523	1054337.3272007063	1077153.413841138	1012720.6084708892	829988.7130269215	0.0	220620.29333651008	0.0	0.0	648922.1931228266	1140936.855274089	1751780.700509109	1751780.700509109	722395.137205963	608413.3202017392	494431.50319751527	380449.68619329145	266467.86918906757	152486.0521848437	499972.728275792	1924665.8255257416	3842621.218382798	12446658.370867662	10297568.380225837	4311930.681447108	3673495.5679025548	28611516.30218748	53549537.03647241	171640663.77639318	444618414.68626946	226693542.45571548	66551114.06819624	75690962.20885354	69175291.31816626	62659620.42747896	71938761.2272776	50611971.20726012	24515075.811515354	46398228.94145497	69617315.47958282	59559923.72082242	72530473.5316646	119625996.04269877	68763191.13700615	94698729.06110577	1317834950.4570398	2295894296.7388644	418161362.4076661	155376076.30464053	157021747.3617547	247640419.62415317	242981047.7610739	242163591.95226642	97322917.68469049	72930364.1374521	48537810.59021371	34798256.56915494	21136475.325364765	9043115.547696015	7590409.2374579795	8928696.983887592	2595618.103476685	8551980.11803644	4568928.879043045	4166547.4516378473	3764166.024232649	2774388.5792163266	2622892.0315097463	1910300.950168879	2235653.434706391	409927.82075379544	1642145.2365594166	519421.60940028535	993098.5405065869	0.0	0.0	0.0	209081.15889565012	185594.64455525315	0.0	5664947.258903749	1881222.1277208603	1754792.6803474051	1628363.23297395	804775.9863403322	2137348.3678060677	5024071.998789866	786613.390195091	10148807.063516984	14494760.757021692	21237432.379157897	59458576.27844147	38992979.75920229	22938109.652339753	18872354.846192118	17756484.33936934	69441467.06518775	197630908.44447362	495807529.87197655	48549196.08658366	52631191.52103048	36014145.819196194	41924076.822831936	24993029.62414804	15612339.412767654	14789458.489317462	25686835.99197664	48269189.39601119	295211661.6928856	60378691.9576835	752021776.864855	1443664861.7720265	1241974733.212082	689734831.5029258	137494929.79376966	74599764.49342664	82026542.55191837	89453320.61041011	96880098.66890185	104306876.72739358	69023535.15706259	81566321.34503044	53388134.532602064	39879667.61268177	29909010.151275646	10861376.642442718	9092325.363137376	8431288.547084052	7770251.731030728	5644170.899722171	5446462.872317874	1925018.9700128904	2515303.344733231	1492840.4752288365	707956.856095197	542379.3261573629	537069.8899826297	520396.81891808275	1599221.3955081066	526018.5748678003	0.0	0.0	0.0	0.0	0.0	1532408.9882595406	419445.45780392445	0.0	0.0	7609318.114621128	7149883.746910186	6690449.379199243	6231015.011488301	5771580.643777358	5312146.276066416	3370457.468743213	2330494.3318111156	4738641.823206751	11933151.96162563	3046278.5782999033	892421.0092911653	0.0	50635.90948435977	101271.81896871954	1205664.2524199768	4069791.299293374	1882465.06108346	1263308.7362410047	927092.8189608534	0.0	1581398.8363693685	3153931.5394731136	3838642.1533943047	9034010.716042673	18458772.22106908	3687355.6727065085	3495173.6603927496	58978710.3790906	24227695.83594261	31627015.339442905	14100423.984643105	28497618.870084677	6082589.081596667	2767869.625025546	3461502.5937295808	1823722.0088159495	185941.4239023184	0.0	0.0	2633190.9805245926	0.0	2911976.6179643245	5204431.471224263	3677426.952765424	2495667.527252298	2112579.731065678	1056289.865532839	0.0	0.0	587233.7473648341	0.0	0.0	699300.0976398292	0.0	2130924.8121346245	0.0	599793.6343118234	440810.42791658384	0.0	180544.15824918062	3779036.1008374644	4866759.4166481085	0.0	0.0	0.0	0.0	0.0	986749.092340021	811351.3963863712	957975.454433112	1020915.9352923032	1393402.679360115	0.0	4900882.470517034	4142100.0068256743	7402914.749643655	24966704.850556873	40396528.173593864	32131826.670491174	19316978.822789237	13370703.563312437	11757068.466934664	28796988.70677571	153718315.52301854	956785986.0236545	96004976.4065948	51312730.78136638	26411888.22495152	22704859.847115792	25988491.99589497	26794568.719214983	24774902.328706965	22755235.93819895	49509444.5185579	142530668.75669312	69417305.25675781	561006270.8783258	1052595236.4998938	406390363.054286	277971258.289369	149552153.52445197	76660024.03675702	70179095.46941678	63698166.902076535	57217238.33473629	50736309.76739605	63177023.2765218	84778931.20566611	34311090.44414958	20258063.470212117	10082827.969684377	20149725.241388574	8802184.761965219	10071721.523250278	11341258.284535337	3877477.363665328	3360144.541236063	4697244.530562062	2247840.4501199625	557242.5397650268	2165697.7886596625	2209418.309120891	611150.8838229554	0.0	569113.5174637989	431302.312057135	618262.802564107	0.0	0.0	0.0	0.0	0.0	0.0	2382552.0442752745	2382552.0442752745	P49321	NASP	NASP	False	0.5373676133031513	1.6049507830839687
P49327	sp|P49327|FAS_HUMAN	FASN	206040.0	164832.0	123624.0	82416.0	41208.0	0.0	4564590.0	7580670.0	18471300.0	2552100.0	26096880.0	7237530.0	1649100.0	2176150.0	13946630.0	15226150.0	14746480.0	14576800.0	5941900.0	14928200.0	16209920.0	18476200.0	8911400.0	9071320.0	2576160.0	3787790.0	2534460.0	14388600.0	8253750.0	2118900.0	7811040.0	14687650.0	33746460.0	23140820.0	1537800.0	3579190.0	4335580.0	5091970.0	19521980.0	49308720.0	69126250.0	94051260.0	58630630.0	45493830.0	47845654.0	60081850.0	2431267460.0	5794891410.0	5332462495.0	4870033580.0	3097100170.0	2159439990.0	2496379950.0	1525046330.0	679629130.0	408258370.0	219075510.0	174931460.0	109453600.0	67000600.0	47736010.0	82820150.0	29411270.0	6042680.0	3419480.0	5872420.0	15318280.0	24764140.0	0.0	0.0	0.0	428279.8125775649	2185290.7641190593	1542031.7313201502	898772.698521241	982659.9173599236	761920.3530961548	1092623.294850778	695172.8082487354	1651884.6727672466	1099545.4260735381	0.0	16507538.076791631	33015076.153583262	11185315.907164376	22064238.05452617	15734309.072814643	14430456.965788547	34737966.785045244	11714225.042814357	13774820.261205226	4081892.874970842	2857157.149693077	23860944.13763609	111147119.35668921	94264584.64971244	44325617.69948587	22162808.849742934	0.0	11946131.899822949	8034575.578744661	4123019.257666373	75724316.57709101	95364724.9579417	115005133.33879238	134645541.7196431	195254220.77593604	371467580.1452203	497840335.7397324	187440212.4812269	118759502.35758826	219305565.48789468	165289458.8300206	4219390829.507738	6759170455.89709	9298950082.286442	8395806135.203259	5022637410.364209	3036364655.4981737	1373564550.4274988	983023203.3520286	424243512.11889917	159773876.4000981	126815604.12998226	63665376.46728999	95462939.41285726	36147917.00803066	41217483.59674805	31570369.49890629	14183844.445193121	9839365.580257677	7971242.716370244	19599522.012490265	6247490.68376695	548425.3933029198	548425.3933029198	0.0	309385.0668704496	618770.1337408992	928155.2006113487	1237540.2674817983	1546925.3343522479	2242831.3229389447	9338476.947650382	7293683.0037404895	4472025.681861359	7590636.709751833	4773761.992850977	5617166.703579775	4692395.153339501	3767623.6030992256	10880397.891537849	4824869.330472562	14886696.798963094	23400711.791155346	2744225.753051323	6762575.005243469	10780924.257435614	14619450.974529047	7091266.783054753	5104319.043471863	1551645.3844497127	2486783.984482371	52196565.953474544	678492.9844921944	38480464.325912096	26681817.652160227	16429846.09323737	27265966.50277659	53740625.13692423	4046868.5910340566	8673541.31187187	3200046.109090107	8397162.474839596	11789047.34295124	60867525.45481117	146716092.34148237	101070586.2808114	55425080.22014044	52879346.79070588	39323476.646933995	32865162.895141922	380805134.39966726	4593878768.144262	5227284173.557728	5499784084.79352	4122024959.23151	3989217006.314869	3856409053.3982277	2246097165.4090323	1510204914.1527996	595142461.4685513	373655896.30252385	248178209.62128213	156022245.4761761	92684257.17396659	61618058.91476684	60085885.15867101	40949050.526886165	3946166.6065450134	823506.5718239432	3545667.512371455	571649.2480691003	92491940.72312796	0.0	0.0	0.0	128099.15693971734	722852.1069021409	434917.29896468547	684604.9467656012	0.0	279670.34619940916	11625070.566073576	111277.13336710105	0.0	388693.97226700804	13864115.057534149	0.0	2496155.740066885	3571016.257974416	10726022.056884134	11896980.96709453	8573466.118496139	11329399.83755574	4530174.311549298	3124831.4225122198	9559579.771111974	3824475.767673219	750372.2839978735	25592587.493725605	86514763.90907796	48430850.91646268	24337962.92071653	245074.9249703782	0.0	22882331.742987365	45764663.48597473	102390083.77976182	105023463.21911758	107656842.65847334	110290222.09782909	112923601.53718485	168181508.07406488	156434128.27918786	256860148.31214413	167955969.95224968	173915518.9582912	41459256.1066424	1208559570.8151765	4329324384.446787	7450089198.078398	5403597691.926921	1882836893.0313234	1066058623.5080708	499752001.29965854	230113966.88769725	174590314.6616625	81842162.17029658	66806795.10245552	38643222.45303659	59932324.53527593	22791199.23510675	18417437.0693294	7829347.437377374	4545751.860941593	4041691.768714997	4958953.325705639	7779333.029103348	7409930.8090911405	0.0	0.0	1825327.1331325858	1687229.0959543006	1549131.0587760154	1411033.02159773	1272934.9844194448	1134836.9472411596	2176458.6189312525	2912690.631233021	2450021.277421229	1021601.1894079847	2360674.042254911	461280.68233645323	0.0	1448772.2772469516	2897544.554493903	4656153.6131412955	1763955.7249350317	24687711.53414161	23031144.529248856	35914417.643288724	1917238.0694841444	4398771.507307287	4344236.635603708	5362970.527633463	5433809.639330897	4390630.631613805	6261187.97535003	1916675.8543119426	13348674.833588565	7246616.240578547	3599554.5292637455	8756759.926023053	1596320.0270396057	2011358.5114624565	2751526.029969638	4309221.874678977	2602510.8985775374	895799.9224760984	5919715.346209791	7374958.7200887855	13325910.74126611	10187468.22978716	6773995.678218783	11155664.59998769	7366952.776036631	28032643.309636515	578358236.3501385	949346166.9101195	1320334097.4701006	719717796.1854012	562483146.44153	414518643.408178	202725503.30134293	100290922.15777898	41764811.85876603	28834127.139254376	24632170.29727979	10586685.97926425	9042663.20754286	9699015.688178191	5831586.431321634	8080847.979546821	3197879.8994841324	3097653.8007357083	1570424.3962079883	154929.63500366427	6193351.092672154	12231772.550340643	0.0	0.0	0.0	0.0	0.0	0.0	2573329.2645066646	808328.8309213818	244092.90439422269	2238417.1577879367	19876746.093707375	0.0	23395012.29495504	1037391.8803759709	2518395.61883022	2896269.641344454	1028798.3118970795	14763869.178714514	22802589.463817116	7492643.457761183	929349.9814999772	8713226.511711316	11818059.096738989	8807222.371073535	4848156.482949821	889090.5948261084	0.0	1862492.9863285685	61497354.01463244	32913930.30105456	4330506.587476681	4320650.653421235	28072127.132180165	51823603.6109391	114510129.70508158	118967468.47340828	123424807.24173497	127882146.01006165	132339484.77838835	154864519.76013413	298108223.56321615	289775703.9883176	103780194.17573878	67135001.63373801	127869596.436783	419529075.8282621	3751220542.968075	7082912010.107887	8619415502.970377	3063891746.153226	1574302760.1650126	1255405355.0399952	624753673.0011874	407656308.2966068	117374046.04275274	75801893.99485072	86357012.63493708	51894574.63337684	47283135.40242677	18463518.9408563	13793548.618666554	4993041.084204456	2859821.057796052	6086060.022334134	2101086.0068963007	576598.8119388609	0.0	0.0	P49327	FASN	FASN	True	0.650027716848186	0.8009063222845918
P49354	sp|P49354|FNTA_HUMAN	FNTA	0.0	0.0	0.0	0.0	0.0	0.0	0.0	0.0	0.0	0.0	0.0	193180.0	455860.0	1098650.0	3694430.0	13167600.0	8524200.0	826250.0	0.0	0.0	0.0	0.0	0.0	0.0	0.0	0.0	0.0	974170.0	487085.0	0.0	0.0	0.0	84236.0	0.0	0.0	188240.0	94120.0	0.0	0.0	0.0	0.0	0.0	0.0	0.0	0.0	0.0	0.0	0.0	0.0	0.0	0.0	0.0	0.0	0.0	0.0	0.0	0.0	0.0	0.0	0.0	0.0	0.0	0.0	0.0	0.0	0.0	0.0	0.0	0.0	0.0	133442.08039383488	0.0	0.0	0.0	0.0	2480128.4963027895	0.0	0.0	0.0	263301.61552815576	3190276.4320851285	1892873.7900145077	4132936.4143958543	6372999.0387772005	40175837.57969602	15305419.653275535	1309108.8627089835	656608.5417683931	391672.47279261687	471252.68592473207	622947.6356309123	454510.58169099817	281563.3197240017	518210.0917306929	293375.55896437226	0.0	238590.4463768345	119295.22318841725	0.0	0.0	0.0	0.0	0.0	103237.08618569207	206474.17237138413	309711.2585570762	0.0	0.0	0.0	0.0	0.0	0.0	105307.39388601133	0.0	0.0	0.0	0.0	0.0	0.0	0.0	0.0	0.0	0.0	0.0	0.0	0.0	0.0	0.0	0.0	0.0	0.0	0.0	0.0	0.0	0.0	0.0	0.0	0.0	0.0	0.0	0.0	0.0	0.0	0.0	0.0	0.0	0.0	0.0	0.0	0.0	0.0	15971170.95991072	29129647.00632015	8315477.174116723	716913.0549240883	0.0	0.0	0.0	0.0	0.0	0.0	0.0	277971.14308925037	935047.6111151166	179475.639850588	138712.6047920007	137711.72669904432	0.0	0.0	147970.72715184727	94132.58464254794	0.0	143489.5229629289	119752.78909929284	0.0	0.0	0.0	64607.81826180387	129215.63652360774	98584.21743326531	0.0	0.0	84720.91848435013	0.0	0.0	0.0	0.0	0.0	0.0	0.0	0.0	0.0	0.0	0.0	0.0	0.0	0.0	0.0	0.0	0.0	0.0	0.0	0.0	0.0	0.0	0.0	0.0	0.0	0.0	0.0	0.0	0.0	0.0	0.0	0.0	0.0	2415913.582493994	2673024.831100306	587329.3491570273	4980010.885919004	14924536.791998174	2335263.006753816	312848.31614197284	497549.42614807695	0.0	328296.1327046582	208780.96465739416	454161.002023334	220233.49056008793	426340.5174516549	272727.23735552724	0.0	205508.81439948163	102754.40719974082	0.0	0.0	69910.37917042957	139820.75834085915	0.0	0.0	0.0	0.0	0.0	2598423.6491555925	0.0	0.0	0.0	0.0	0.0	0.0	43131.36092533281	86262.72185066562	0.0	0.0	0.0	0.0	747213.0493509169	0.0	0.0	0.0	0.0	0.0	0.0	0.0	0.0	0.0	0.0	0.0	0.0	0.0	0.0	0.0	0.0	0.0	0.0	0.0	0.0	0.0	0.0	0.0	0.0	0.0	0.0	0.0	127257.40422788913	147963.78902008332	168670.17381227753	0.0	3883388.8589498503	329053.29598629975	0.0	0.0	0.0	0.0	0.0	0.0	0.0	0.0	0.0	0.0	0.0	0.0	35841.77944304025	0.0	0.0	0.0	0.0	0.0	0.0	0.0	0.0	0.0	0.0	0.0	0.0	0.0	0.0	0.0	0.0	0.0	0.0	0.0	0.0	0.0	0.0	0.0	0.0	0.0	0.0	0.0	0.0	0.0	0.0	0.0	0.0	0.0	0.0	0.0	225358.32962539024	450716.6592507805	0.0	0.0	0.0	0.0	0.0	0.0	0.0	0.0	0.0	0.0	0.0	0.0	1424635.8558316722	1036147.2945962694	471241.6623876518	3807010.102138418	16698311.076307733	5549015.331793977	708761.9685452603	254624.4707300779	0.0	0.0	0.0	0.0	0.0	0.0	0.0	0.0	0.0	0.0	0.0	0.0	0.0	0.0	0.0	0.0	0.0	0.0	0.0	0.0	0.0	0.0	0.0	0.0	0.0	0.0	0.0	0.0	0.0	0.0	0.0	0.0	0.0	1782839.4964276713	0.0	0.0	0.0	0.0	0.0	0.0	0.0	0.0	0.0	0.0	0.0	0.0	0.0	0.0	P49354	FNTA	FNTA	False	0.6102843589994688	1.067392203095885
P49356	sp|P49356|FNTB_HUMAN	FNTB	0.0	0.0	0.0	0.0	0.0	0.0	0.0	0.0	758380.0	540700.0	0.0	932390.0	326670.0	0.0	0.0	11644700.0	3074400.0	0.0	0.0	0.0	0.0	0.0	0.0	0.0	0.0	0.0	0.0	0.0	0.0	0.0	0.0	0.0	0.0	0.0	0.0	0.0	0.0	0.0	0.0	0.0	707480.0	943540.0	0.0	0.0	0.0	0.0	0.0	0.0	0.0	0.0	0.0	0.0	0.0	0.0	0.0	0.0	0.0	0.0	0.0	0.0	0.0	0.0	0.0	0.0	0.0	0.0	0.0	0.0	0.0	0.0	0.0	0.0	0.0	0.0	0.0	0.0	0.0	0.0	0.0	0.0	679270.0179475633	0.0	682803.9713478237	1365607.9426956475	19450526.119693536	1181135.5752020516	0.0	0.0	0.0	0.0	0.0	0.0	0.0	0.0	0.0	0.0	0.0	0.0	0.0	0.0	0.0	0.0	0.0	0.0	0.0	0.0	0.0	0.0	0.0	0.0	0.0	0.0	0.0	0.0	0.0	0.0	0.0	0.0	0.0	0.0	0.0	0.0	0.0	0.0	0.0	0.0	0.0	0.0	0.0	0.0	0.0	0.0	0.0	0.0	0.0	0.0	0.0	0.0	0.0	0.0	0.0	0.0	0.0	0.0	0.0	0.0	0.0	75744.86176888218	0.0	230099.59884773422	460199.19769546844	11902374.039749166	5717743.578307198	507320.0833672673	0.0	0.0	0.0	0.0	0.0	0.0	0.0	133207.7752807406	0.0	0.0	0.0	0.0	0.0	0.0	0.0	0.0	0.0	0.0	0.0	0.0	0.0	0.0	0.0	0.0	0.0	0.0	0.0	0.0	0.0	0.0	0.0	0.0	0.0	0.0	0.0	0.0	0.0	0.0	0.0	0.0	0.0	0.0	0.0	0.0	0.0	0.0	0.0	0.0	0.0	0.0	0.0	0.0	0.0	0.0	0.0	0.0	0.0	0.0	0.0	0.0	0.0	0.0	267249.628994264	0.0	0.0	12881749.242218126	4643786.635849359	0.0	632952.0609028119	0.0	0.0	0.0	0.0	0.0	0.0	0.0	0.0	0.0	0.0	0.0	0.0	0.0	0.0	0.0	0.0	0.0	0.0	0.0	0.0	0.0	0.0	0.0	0.0	0.0	0.0	0.0	0.0	0.0	0.0	0.0	0.0	0.0	0.0	0.0	0.0	0.0	0.0	0.0	0.0	0.0	0.0	0.0	0.0	0.0	0.0	0.0	0.0	0.0	0.0	0.0	0.0	0.0	0.0	0.0	0.0	0.0	0.0	0.0	0.0	0.0	0.0	0.0	0.0	0.0	962006.3811545884	0.0	0.0	0.0	0.0	0.0	0.0	0.0	0.0	0.0	0.0	0.0	0.0	0.0	0.0	0.0	0.0	0.0	0.0	0.0	192555.8854032732	385111.7708065464	0.0	0.0	0.0	0.0	0.0	0.0	0.0	0.0	0.0	0.0	0.0	0.0	0.0	0.0	0.0	0.0	0.0	0.0	0.0	0.0	0.0	0.0	0.0	0.0	0.0	0.0	0.0	0.0	0.0	0.0	0.0	0.0	0.0	0.0	0.0	0.0	0.0	0.0	0.0	0.0	0.0	0.0	924608.7023392095	0.0	0.0	3480116.6838003383	7030250.207607314	725297.1796184377	0.0	0.0	0.0	0.0	0.0	0.0	0.0	0.0	0.0	0.0	0.0	0.0	0.0	0.0	0.0	0.0	0.0	0.0	0.0	0.0	0.0	0.0	0.0	0.0	0.0	0.0	0.0	0.0	0.0	0.0	0.0	0.0	0.0	0.0	0.0	0.0	0.0	0.0	0.0	0.0	0.0	0.0	0.0	0.0	0.0	0.0	0.0	0.0	0.0	0.0	P49356	FNTB	FNTB	False	0.6096618473045107	1.163312688192939
P49411	sp|P49411|EFTU_HUMAN	TUFM	13253440.0	13714968.0	14176496.0	14638024.0	15099552.0	15561080.0	12450180.0	25796420.0	326047960.0	1230674950.0	2053430060.0	2560042750.0	2362615200.0	3084447570.0	4347112300.0	2793530470.0	2681638100.0	1671597040.0	1243834800.0	1174731200.0	1225717200.0	1015508300.0	1077379300.0	1108301090.0	1184872800.0	1083408400.0	1102889600.0	758749580.0	779894990.0	801040400.0	1052477300.0	962872070.0	846977700.0	895098400.0	593956300.0	675027500.0	681081185.0	687134870.0	660950580.0	601434100.0	501648200.0	668768640.0	556903420.0	390891140.0	659038510.0	530163470.0	555856100.0	362468080.0	484498605.0	606529130.0	550417530.0	408313960.0	583554090.0	456758600.0	269986920.0	329950660.0	361674230.0	322629400.0	268895150.0	250702610.0	226556530.0	151772120.0	150161090.0	0.0	477110.0	0.0	93012480.0	186024960.0	31336580.811712056	7577016.962245938	10949291.99444448	17944311.006085023	26440553.42215621	37143243.93960964	47845934.45706307	52360113.76427902	83499800.36229557	303327436.78601074	1148742298.149244	2422735370.280277	5084551478.797257	3954206544.4800115	3971820762.1513033	3989434979.822595	3752072273.031429	3946552222.2871346	2557799309.995302	1933476264.1184504	1504335182.9228244	1896891453.286429	1108290631.089216	1147597513.7022054	1223828426.9166656	724570573.8762295	1066157296.9641399	558154632.0603418	385739804.3475121	603224045.3494223	820708286.3513325	929270009.5748087	708404614.4827819	487539219.39075494	290512791.66365623	418150530.2952333	545788268.9268104	673426007.5583875	467593233.0043449	559572100.7691864	346151353.9973569	254653324.76703835	180253728.291802	320633692.5056787	241072430.1986724	214229403.65864405	191164255.0261665	168099106.39368892	212008667.34192038	220712352.82258686	170924912.95927992	127669058.29358691	113006906.50799379	132724334.458242	79257519.01225391	71241585.03769562	54495284.23429889	97814705.8867791	56053978.55590127	78442147.61397882	41045985.25567515	53361326.93699031	33216794.21367013	13104782.696515843	69624713.00824146	11525105.526599418	655460.0069133084	655460.0069133084	50188.34955441633	444471.30835383426	838754.2671532523	1233037.22595267	1627320.184752088	2021603.1435515059	10871731.197142022	18683573.33905191	78157921.98292656	695011453.7911171	1919600529.3542802	2067284061.3615224	3093104696.064032	3925404692.785516	4757704689.506999	2846808182.7519665	2366734139.3145347	1532494048.4591947	1278904056.8684533	939932237.4171846	811197744.6027288	682463251.7882732	766358263.8680992	716396999.904637	641088520.9842838	805817132.0243349	706586881.9029104	619629910.7699782	357578404.7924659	390223783.95728636	477074798.49574155	485773213.9029463	429620495.3092266	416189734.92707425	314018279.4197357	305315894.6210032	354771476.3016138	272076062.1106548	338292132.2372339	434520191.6507623	241279839.34341535	206465398.12055272	171650956.89769006	315653748.3444705	242356022.139252	187662310.83831003	175125982.88920525	178343544.36492208	133382781.09001696	213732239.39361846	145769250.2919309	136822651.23851705	127876052.18510316	134609061.478953	106968061.40529977	94555273.65898693	95801924.19183756	68017332.23268919	74963289.71443017	58772255.408895135	71509407.2726287	71305899.18493247	56160077.3224259	275173.23387484957	0.0	6390481.513764894	2629568.343334353	185524935.6708017	9734844.018993936	8700078.15281497	7665312.2866360005	16860246.70815476	30043961.123586558	26645393.43059963	63045806.73765718	78717700.72659473	265357739.94499752	905143309.4752699	1846796248.0804496	3274307883.041092	3681010958.296235	4374336038.949125	2655003475.5671515	4116713212.953849	2204181099.864606	2590165750.937741	2258573462.5967727	1494827982.1784444	1282205964.7807047	1053260482.269616	1000954343.56055	440339105.39199823	691062037.9904113	1001866293.2789061	927414063.8422624	1264594661.087507	817606500.7246941	852231779.7242136	886857058.723733	523388121.62449014	468640347.3970003	413892573.16951054	379947913.435936	408209919.06797576	436471924.70001554	464733930.33205533	492995935.9640951	424063105.6770674	333005266.2472735	556251609.5782428	472675534.50578636	598320290.4568924	125163228.52941467	127053366.18548143	165499517.26296273	203945668.34044403	274608723.7538269	199355997.11176023	113982130.13332051	119956274.08269303	72247924.51400058	77840154.23268305	43413890.19870323	49634593.7932072	45765706.153531216	79934714.79131627	44639336.89734935	50092002.92089037	18801816.22378201	29677874.298108798	22179472.90660383	33117908.44737441	25940848.067431185	18850213.77660554	1653997.479120739	1653997.479120739	2064542723.05849	2290799636.695889	2517056550.333288	2743313463.970687	2969570377.608086	3195827291.2454853	2934155101.3412604	2262265287.184174	2406673413.8134875	2302965747.011838	2351574083.699169	2258776815.128634	2186479800.779557	2144687749.595698	2102895698.411839	2410260397.211501	2386484711.129705	1778708869.4902978	1020094053.5737115	707762616.6333287	593609301.1505134	587228142.0795672	553015532.8960783	439776626.6579391	428750181.59313023	450890586.13645285	321011235.23148316	343001685.744076	288946338.60517085	203522111.60098746	211270639.81439748	179265006.289387	175549382.43782216	147670368.92171118	155668981.68802005	116881931.24451767	109803113.74423449	102724296.2439513	97420690.01635064	150090536.5734885	109083349.01432651	112118411.39994098	70733325.29063182	56435074.65334604	67514379.18864527	55813652.60135961	67245010.65533993	57836095.18494203	48427179.71454413	47530345.31615119	68044092.70174214	44922223.510155074	35002437.16815666	37125575.30015629	30745647.480437227	25870432.3475992	38518660.16459665	27778669.352176394	34543264.79271596	27184334.82718665	41465482.87893404	43662867.146574646	15150765.613654047	10745253.14643206	5120609.124555172	1502919.220481712	88527050.37342745	175551181.5263732	8380756.163760383	10351694.05769361	11725835.290463107	21818655.5059788	31791693.23009665	8125669.4183121305	67467039.33996554	103621841.3783681	116520313.53726807	437743636.12698543	1325944826.2485235	2465972539.735391	5237214857.041365	4186872119.298366	3807038549.8133826	2272783774.5376577	2447419623.975959	3041028972.0770617	2856833162.934926	2773658526.505691	1603291521.7606435	1677675672.5342424	939891860.1180071	1057119216.9101245	1105050256.9997687	1152981297.0894127	1126939750.179709	1118858553.9599247	937994459.4638573	881082962.5158031	824171465.5677489	530881442.49308497	477603866.36150694	424326290.229929	333025314.6767003	399832871.7183978	466640428.76009536	533447985.80179286	600255542.8434904	427208021.9240467	396978177.1686943	517349618.41069174	301155224.39568037	206769080.71274334	537520709.0412985	230194318.66234827	218986705.18415707	207779091.70596588	307295696.52298325	236809766.2093779	182197383.68226793	113212263.80081093	84848219.07400177	106153684.45021804	38578366.14741848	62703653.96511076	85318192.44421393	52605025.682623126	43728995.49772895	107325870.89713463	54832419.36636227	39850332.814273424	23456411.86008698	17558402.822466794	12384244.874321014	7443097.09053116	7437502.381121455	7437502.381121455	P49411	TUFM	TUFM	True	0.8517528288710063	0.8030810526315805
P49419-2	sp|P49419-2|AL7A1_HUMAN	ALDH7A1	0.0	0.0	0.0	0.0	0.0	0.0	0.0	1467500.0	2842300.0	2598900.0	11325920.0	3574790.0	6004300.0	7238380.0	8328460.0	11546040.0	7471770.0	8076500.0	4130690.0	5711570.0	1544090.0	3719500.0	6071370.0	7577250.0	8329870.0	13616860.0	12785500.0	17190960.0	25078680.0	32966400.0	64130110.0	107823670.0	101732230.0	101456370.0	53188890.0	82008950.0	78497190.0	74985430.0	65315470.0	67102550.0	48157370.0	51385370.0	34818940.0	21003000.0	28962700.0	36622420.0	40906460.0	76695770.0	169083420.0	261471070.0	368789230.0	333294460.0	495112800.0	497620850.0	342721680.0	195261540.0	121336700.0	37520130.0	28814850.0	13976460.0	11415590.0	5309890.0	2205050.0	216320.0	194890.0	0.0	3050895.0	6101790.0	0.0	0.0	0.0	0.0	0.0	0.0	0.0	0.0	2555887.622320873	0.0	759610.0310607345	3232741.2996310084	10033379.621931976	4255365.812506127	5079792.966369389	5904220.12023265	10849678.682974638	10650937.978627492	14832444.165068176	19617107.84809831	24935707.7154903	42899358.28155825	26343060.482726526	12417914.67875772	7040121.091911368	16585991.842277413	18309986.834176976	5482707.828416584	6132513.509889476	10896304.780649325	15660096.051409174	33488360.862713147	32721669.672526643	31954978.482340135	33123701.04622377	28888346.24484662	24652991.443469465	20417636.642092314	34640871.41537309	34285399.87772439	12904893.457313612	32428572.412392538	27596818.80030393	32820929.588656455	30220381.630239792	41338508.24838171	28648987.163605224	15959466.078828739	40963555.79261408	32642756.49309882	58735750.01578117	25509135.829100065	31909098.93232125	27587475.91100199	17687405.84621134	22552312.35863614	10251654.253699062	35176972.146192595	31892719.058311045	64889568.84723247	55474290.92733129	51758590.72113719	49979638.33642183	29445319.387936417	74039239.24701181	20478831.46265957	3081077.2720170803	3081077.2720170803	0.0	0.0	0.0	0.0	0.0	0.0	2410637.634114837	0.0	5824109.6229132	1552725.8778455178	2539682.666418054	3961191.151554052	7329271.044113904	13931443.96134642	20533616.878578935	1926758.5706291958	16248163.9721364	7301883.379933916	9355025.557028241	4114405.1150792274	4604562.4138752315	5094719.712671235	1812840.445867251	2637200.0387931457	3956766.815438597	11859404.523440197	14064611.928975737	16244023.976388263	15390320.457555238	36441323.06850447	46306023.04714136	53202334.70074878	78363283.9698177	65851306.92976995	53886628.22873425	52918835.980918884	53231337.41821513	48732276.65422925	36215750.16830442	20908002.153418086	27093497.009576697	22772359.38703586	18451221.764495023	13322494.943892656	10683213.533610748	12649199.70131502	7823465.976125812	10965631.76004484	15480843.056894327	24721757.137710847	39948274.79646202	69873909.91385716	99799545.0312523	180744571.29462162	118014195.61013944	111900843.59197654	63983679.781928025	29490110.976775452	13529779.071666861	5720291.26799836	2849988.9960786114	600526.8557738306	1465899.7032815516	323420.1074012244	0.0	0.0	0.0	0.0	0.0	0.0	0.0	0.0	0.0	0.0	2853641.759433538	419517.5315981516	3424706.455693306	0.0	3246741.8429876324	7744425.288099333	3330169.6622653636	1861281.711318016	3130741.4736388456	3386507.3447529175	1505477.413816663	8327718.504779641	7705313.242432067	14452424.610292666	18562605.703201912	16675329.376765974	17718453.400615484	17989595.014498014	12473650.602085361	11204039.484796654	20444644.66725735	12955696.955095178	9550186.15326437	9554991.072879512	9559795.992494656	18431455.42230658	20139676.41928421	21847897.41626184	25903057.37465808	34258674.44395315	42614291.51324821	50969908.58254328	59325525.65183835	24302706.82304042	15735342.952455511	22475756.2623726	41122952.57539911	48838476.27201336	15996442.284342391	22266799.91814925	25775827.908168703	29284855.89818816	84858916.53590539	25646786.98698442	20951549.27189611	30014185.036731515	15533269.655580858	10595061.570313599	15713446.933769304	12371529.243044915	6781156.625793695	28103254.091030225	18144164.473597553	26607103.026186556	17480187.046739765	22457612.88590582	16408738.021758983	27899909.892917365	22246129.153964907	21033847.935064282	7181860.494638754	7181860.494638754	60595.55125991558	48476.44100793246	36357.33075594935	24238.220503966237	12119.110251983118	0.0	0.0	0.0	0.0	422392.25887525117	0.0	318804.11339706	1227310.0987649201	1281763.4492685306	1336216.7997721408	487727.2840368284	4747412.3798931	1446129.865937603	3166811.889068258	1120747.8350257813	3972837.292847165	3598851.760298493	7955271.598683815	16967091.68187968	5126930.109736238	1779382.9092602504	2214413.765206599	1332281.293566728	4002297.3678705418	5939938.225953892	16111664.4309194	28527438.762818266	27922506.481832515	30185613.703103516	33295535.038896672	24234875.32369163	23234081.717806835	22233288.11192204	30069797.377629936	35519630.149368584	38095868.73294913	26779388.105104823	21191424.6877079	19013279.423260044	15550894.151710106	15504129.093686355	34568879.31596148	45697473.25540765	56826067.19485382	105336971.99284226	192988414.40170324	438303229.3561497	591172233.3106598	853033844.7507029	606888058.9052869	338805030.5911753	225533982.51164126	86095939.20332325	42944271.82422485	23052772.94692346	13797626.13719863	8891348.616096454	2137277.8435805053	2098310.709995195	1025081.3013239142	544184.9316293383	1840806.6034688193	3137428.2753083003	0.0	0.0	651688.8206475192	0.0	0.0	0.0	0.0	0.0	1002662.0105233475	0.0	1535759.5861621648	2740163.0249761776	3817381.6503025973	2961817.8257420673	6838583.9975332795	3662045.491797946	2926732.3599523865	3440212.8930635275	3175886.5798507286	39549913.51344929	43960547.71874294	29746489.12470895	22603052.730336208	9326629.503135636	8646996.768434342	7967364.0337330485	6553378.27621625	1119498.9822425654	1638052.684055728	4817385.581196439	7996718.478337151	6038327.194383105	10236928.432307754	14435529.6702324	16682095.901577907	13579343.55278202	10476591.203986133	7373838.855190245	4271086.506394359	15002076.970350435	19672041.36594123	17111720.98613192	10343633.883120306	6953204.421244839	17922627.88759697	27586006.74312613	28699466.521037668	29812926.298949204	62614517.91688833	26136064.309773862	23500209.42633457	36837777.374912195	32885287.048324574	45687671.25843264	15227963.362767309	15980333.24639373	26225318.889975313	21184047.143507946	22943304.70270975	35325451.56100213	19053488.160028525	34955489.548087426	23265184.21833532	22858240.22796663	14841720.982534321	11756280.229274185	1980076.7095156072	1980076.7095156072	P49419	ALDH7A1	ALDH7A1	True	0.7052110217372597	0.75096744956483
P49454	sp|P49454|CENPF_HUMAN	CENPF	0.0	0.0	0.0	0.0	0.0	0.0	0.0	6476400.0	0.0	0.0	0.0	0.0	0.0	28366000.0	0.0	2659700.0	1750500.0	0.0	1338400.0	0.0	0.0	0.0	0.0	11141000.0	0.0	1981800.0	0.0	0.0	308580.0	617160.0	0.0	0.0	0.0	0.0	10404760.0	1398400.0	699200.0	0.0	8504900.0	7074400.0	6612400.0	0.0	0.0	0.0	0.0	0.0	0.0	30727000.0	46050000.0	61373000.0	18593000.0	13839000.0	15522040.0	12913000.0	11741600.0	0.0	433820.0	190865170.0	75994820.0	38208030.0	1161840.0	17091570.0	828700.0	0.0	1099890.0	0.0	11253330.0	22506660.0	0.0	0.0	0.0	159116.25184672713	0.0	0.0	0.0	652986.2395331261	0.0	0.0	10728199.034840686	0.0	889186.8499230345	0.0	0.0	0.0	2184469.1199534987	0.0	0.0	0.0	0.0	0.0	0.0	0.0	0.0	0.0	0.0	0.0	0.0	0.0	0.0	0.0	71379232.52263576	142758465.04527152	0.0	21078559.55197019	42157119.10394038	63235678.655910574	0.0	17805824.207212318	0.0	5599814.209217715	0.0	5857969.505106742	0.0	1058728.26430053	529364.132150265	0.0	2809846.3485470903	952753.8367102195	1844900.372605972	811572.3983698142	489408.3715185702	290150.82648663456	560308.3116112956	988800.1613928762	1318164.6182971508	404792.2747910838	1199688.830553419	0.0	516716.99641908286	4972144.328355705	4746205.435151803	7635393.454976491	22247694.41041719	7173258.368824431	0.0	0.0	0.0	38861.366681970154	77722.73336394031	116584.10004591045	155445.46672788062	194306.83340985078	2756054.312331716	0.0	0.0	0.0	0.0	0.0	0.0	1054106.6097181556	2108213.219436311	0.0	0.0	0.0	0.0	961718.7375694658	480859.3687847329	0.0	0.0	0.0	0.0	0.0	4830487.89613075	0.0	0.0	0.0	0.0	0.0	0.0	0.0	0.0	10824724.047617149	0.0	0.0	0.0	0.0	0.0	0.0	0.0	1391106.8130624474	691356.5427096224	0.0	0.0	0.0	40108824.741463974	1197414.1548460014	208057.53357330838	104028.76678665419	0.0	0.0	0.0	980576.1907299394	0.0	487166.0381318274	13182701.84570485	4055330.560365415	5747519.701572651	5730720.872671554	4590629.735876691	2092142.3018755456	1591998.9693793633	467284.9596490119	495266.32651595847	145167620.1955319	0.0	0.0	0.0	0.0	1462113.014289996	0.0	527724.3213311761	0.0	0.0	0.0	0.0	0.0	0.0	0.0	0.0	0.0	0.0	0.0	99560.33688557439	0.0	0.0	0.0	0.0	0.0	0.0	0.0	0.0	0.0	0.0	0.0	0.0	0.0	0.0	0.0	133829023.58077559	100371767.68558168	66914511.790387794	33457255.895193905	0.0	24911105.74470985	11233181.322262498	11825147.418848138	7367911.787056713	0.0	3816787.89628899	0.0	632904.0117066605	1265808.023413321	0.0	1002234.1579246415	664928.8009415898	0.0	302806.03414632357	0.0	0.0	1850590.7651743225	0.0	1037766.5384786254	0.0	122717.64697075698	0.0	657536.432113692	320512.1629281262	1568097.5287010167	1586368.2355375986	2372726.964993087	477781.9868513779	477781.9868513779	768210.8112966102	614568.6490372882	460926.4867779661	307284.324518644	153642.162259322	0.0	2901817.3898026375	2443443.3599064676	1601975.9116719563	3421360.4304343686	0.0	0.0	1361122.9319006829	1118217.866750873	875312.8016010629	27623880.27096578	0.0	983988.9943876808	0.0	0.0	0.0	0.0	0.0	0.0	0.0	0.0	0.0	0.0	0.0	0.0	1659265.6377193248	0.0	0.0	1292251.573305956	8880750.86010045	5022942.791485784	3322466.781644063	1621990.771802342	8043612.468691892	9065719.651754858	0.0	0.0	0.0	0.0	446022.162562895	824392.9734547412	1315673.4573798853	19000058.933485717	36684444.40959155	2955733.824816795	1085114.637411628	625475.6233780041	589268.9662882048	302792.2252927513	3002324.5961371623	1511020.7411131407	1469771.0139286907	8923119.39547758	13080205.844558736	3204671.458764331	4009027.083481798	4149884.47272525	4744977.988197465	1637254.9137276225	353588.3661011886	98221.8016595245	805548.9264204656	1512876.0511814067	3138963.86838625	5901707.2353655845	8481555.758718304	6399541.547246192	1022160.5210720047	0.0	37946235.103309125	0.0	0.0	0.0	564354.4585061783	0.0	0.0	0.0	0.0	3545884.1523591373	2917072.003662322	3846125.6552147516	11869614.581013387	7640215.771640077	0.0	0.0	1299703.1499454435	735668.727782617	476297.05129282037	216925.37480302382	0.0	0.0	0.0	0.0	0.0	0.0	0.0	0.0	0.0	0.0	0.0	0.0	0.0	0.0	0.0	0.0	0.0	0.0	994305.5060024945	0.0	2058693.0446000865	4117386.089200173	125494547.46677965	3600053.266770908	0.0	592778.4270749807	0.0	0.0	19231813.59586395	0.0	0.0	0.0	0.0	0.0	1680878.288075362	2721417.1924942923	1615199.7185008277	4305644.504877405	1848328.414835775	2192213.3923662556	437068.8928364187	437068.8928364187	P49454	CENPF	CENPF	False	0.48984616236250955	1.0091043119255423
P49458	sp|P49458|SRP09_HUMAN	SRP9	12904600.0	12653300.0	12402000.0	12150700.0	11899400.0	11648100.0	7228300.0	3064300.0	5801900.0	2439300.0	2726300.0	1279500.0	0.0	3994520.0	4072200.0	1450500.0	0.0	908540.0	2036400.0	0.0	0.0	0.0	1938600.0	1246800.0	0.0	11174600.0	10507700.0	0.0	358395.0	716790.0	917520.0	1029700.0	0.0	0.0	0.0	0.0	0.0	0.0	0.0	0.0	0.0	0.0	719880.0	0.0	0.0	0.0	0.0	0.0	0.0	0.0	0.0	0.0	0.0	0.0	0.0	0.0	0.0	0.0	0.0	539040.0	0.0	0.0	0.0	0.0	0.0	0.0	247275.0	494550.0	12325987.715933446	11676182.034460554	15159864.947602306	14285962.446135398	20043656.02350975	16641187.776947731	13238719.530385714	2224314.4445414357	6082287.197188274	2690177.8515307703	1113857.937344593	7999280.219159559	1291836.6654652103	814046.1657499966	1039181.0845553393	1264316.0033606822	946613.5926772669	0.0	10845172.892389307	11203515.767175717	16616737.23685968	0.0	1735789.5613729304	5267357.543088213	5970128.351147508	4454106.516853275	1289318.7236675248	4493421.748431172	7072721.812028771	5511465.374211204	3950208.9363936367	4218435.999473405	2942259.165013099	1666082.3305527929	1181798.1914646004	1044960.5708453485	908122.9502260967	771285.3296068449	1171417.2033513354	595559.4967788936	0.0	385457.1322499088	0.0	0.0	233064.2267471772	0.0	0.0	0.0	0.0	0.0	0.0	0.0	0.0	0.0	0.0	0.0	0.0	0.0	0.0	0.0	0.0	0.0	0.0	0.0	0.0	0.0	0.0	0.0	0.0	866828.6701883848	1733657.3403767697	2600486.0105651543	3467314.6807535393	4334143.350941924	6967248.888445703	4947408.655171564	8920098.531179922	5069333.8046771595	4549673.349368327	971647.9031961807	952631.2194300095	476315.60971500474	0.0	2929547.4308539513	1525201.7302892173	1766094.8894803107	0.0	3091803.4180598124	1545901.7090299062	0.0	3130769.4219969553	3224772.3474320066	0.0	6689277.745356453	31511623.131409418	1930443.621789626	0.0	0.0	0.0	2164171.403724327	952187.6484569947	0.0	0.0	0.0	0.0	0.0	0.0	0.0	322407.8556935753	161203.92784678764	0.0	0.0	0.0	0.0	0.0	0.0	0.0	0.0	0.0	0.0	0.0	0.0	0.0	0.0	0.0	0.0	0.0	0.0	0.0	0.0	115919.8809478576	0.0	0.0	0.0	0.0	910355.4936172949	4223043.849749346	4221530.300070576	4220016.7503918065	9989740.199657667	7274071.706972967	10006941.81187988	1905006.479815819	4718118.742295625	829233.027181411	783994.7090048379	434004.3642378083	702287.0509493281	502522.5179497501	3667210.7486695824	3028781.0794055075	10487698.043973032	3378098.735426417	0.0	1087761.7270741903	1774504.86306853	550835.9846800149	333245.19990825566	5022101.981747658	0.0	0.0	3753362.9573691	1189241.6293460142	16093117.266999073	8626776.701626152	5936249.950827687	3245723.2000292223	541346.2684401071	1055400.5934662009	1569454.9184922946	1373846.6409598156	1637546.6355883926	1901246.6302169694	2164946.624845546	2428646.619474123	1079232.994757311	0.0	495699.5320962468	0.0	0.0	139337.86391953725	144945.20511040936	72472.60255520468	0.0	0.0	0.0	0.0	0.0	0.0	0.0	0.0	0.0	0.0	0.0	0.0	0.0	0.0	0.0	0.0	245891.76130495255	621756.5981995283	268378.78510382265	0.0	0.0	3153183.793294085	3165046.5334275444	3176909.273561003	3188772.0136944624	3200634.753827921	3212497.4939613803	2097287.4783817874	0.0	856647.2578839614	0.0	0.0	285532.2195061544	683147.65574247	341573.827871235	0.0	0.0	0.0	0.0	0.0	0.0	1249129.6695980742	0.0	0.0	613714.0819755413	933839.4010272756	1022388.2906490673	2085874.51038609	797164.8926650055	0.0	0.0	1064093.4121230007	0.0	0.0	0.0	0.0	0.0	0.0	0.0	0.0	0.0	0.0	0.0	0.0	0.0	0.0	0.0	0.0	0.0	0.0	0.0	0.0	0.0	0.0	0.0	0.0	0.0	0.0	0.0	0.0	0.0	0.0	0.0	0.0	0.0	0.0	0.0	0.0	0.0	12907362.057326416	5958898.915242344	6918118.955455158	6272297.467769089	8989287.490847014	4799774.692413663	10937597.629985478	0.0	0.0	7000854.276810554	0.0	0.0	0.0	993475.7821493602	199139.651351194	0.0	0.0	2191537.7600858463	0.0	864868.5849135366	0.0	0.0	0.0	5674896.293512359	4492747.2337592	3310598.1740060407	6314198.522352373	20103201.439623542	6539468.548478348	4709512.590390548	2879556.632302748	0.0	487907.25863775023	975814.5172755005	812655.2481555823	943944.2314167152	1075233.2146778482	1206522.197938981	1337811.1812001138	1052208.37775337	0.0	434087.813564086	0.0	0.0	0.0	0.0	0.0	0.0	0.0	0.0	0.0	0.0	0.0	0.0	0.0	0.0	0.0	0.0	0.0	0.0	0.0	0.0	0.0	0.0	0.0	0.0	0.0	0.0	P49458	SRP9	SRP9	False	0.6167650122737292	0.8189992171965621
P49588	sp|P49588|SYAC_HUMAN	AARS	3390400.0	2747774.0	2105148.0	1462522.0	819896.0	177270.0	279710.0	1435100.0	2768270.0	2037910.0	790940.0	2821000.0	1428450.0	2183230.0	1401500.0	2573300.0	2282520.0	0.0	1194610.0	124202500.0	693001400.0	579131600.0	437645300.0	337100000.0	184428970.0	123732820.0	35304580.0	28139860.0	24543060.0	20946260.0	9265510.0	3263770.0	4052320.0	2196030.0	3648520.0	918980.0	775955.0	632930.0	7522500.0	0.0	169510.0	242770.0	0.0	0.0	0.0	0.0	0.0	0.0	0.0	0.0	0.0	0.0	0.0	0.0	0.0	1584400.0	0.0	0.0	172810.0	0.0	181620.0	0.0	0.0	0.0	0.0	0.0	0.0	0.0	2791425.6164482324	1754607.8632293174	2334617.965047065	2475622.7057174575	1261621.3638929834	1960306.0383332279	2658990.712773472	0.0	0.0	7932532.674312141	0.0	4725690.835663291	3494867.8756535775	654002.251135701	4589611.542544512	8525220.833953323	1581832.8814905835	2562999.703538897	23141161.76139629	975121685.5362456	1334202449.7926304	846179608.8790498	438714605.13134897	302557123.29358894	224953317.77498692	272853626.52255476	90372049.83281106	64025870.63620881	31495829.586811293	37769325.75016241	44042821.91351353	5642332.0860645985	3427548.2720994907	1212764.4581343827	19027768.109303877	13048881.443646058	7069994.777988238	1091108.1123304165	7977590.580165461	2688410.8748306404	4964762.783190911	1662813.423657552	0.0	905443.0355642326	0.0	550722.4630130891	508381.2838362185	466040.1046593479	276942.67565316113	0.0	2385286.0219232994	0.0	0.0	0.0	0.0	0.0	0.0	2898813.625398647	0.0	478188.0694727432	0.0	0.0	0.0	0.0	0.0	0.0	0.0	0.0	0.0	1058360.3416132203	2116720.6832264406	3175081.024839661	4233441.366452881	5291801.708066101	3503300.7976411986	2504629.1859351955	4484843.745620016	3992252.493279778	3718148.3791860407	4584135.401887166	1482024.076831373	2619046.043701415	3756068.0105714565	1205716.8935716625	3808511.7479194324	2483451.515377414	15032643.022699643	632828501.5554086	793818940.9676073	954809380.3798058	602491761.4481391	533816499.726322	286264111.87989026	202111168.9660635	104099249.07690476	41316259.050854236	30045109.25293446	19154475.108173195	17278385.990999915	3845430.501211892	3361460.448808709	3364565.4456198127	1126294.9421726349	5701320.07869096	0.0	1998719.4307898213	0.0	2336231.446795284	287809.3197984239	457293.2391414871	626777.1584845503	0.0	226164.3281640648	0.0	245613.20928855817	752569.3369856594	0.0	0.0	0.0	65176.49899643818	130352.99799287636	0.0	0.0	0.0	0.0	0.0	0.0	0.0	278539.82382388465	0.0	460244.69215423916	0.0	0.0	0.0	0.0	574913.4754859012	838026.0300771231	775129.6323148988	712233.2345526745	1221170.3201886408	1042931.8270649043	1149024.4521672658	368753.5558641638	0.0	0.0	1592494.5080469062	5309003.731967858	2850975.029047134	7052060.396155275	8918915.814226858	1836127.9571327413	3431529.4415468094	234460.85754052692	1676196.2077427006	247366126.86426115	741477272.6587319	639386400.8332443	560844560.1645639	226906442.79860842	195246058.66729155	136446566.00507984	170429898.1341769	96875491.95222083	65082059.59676064	41470924.853927776	26870311.71778448	12269698.581641186	2048897.0050707045	2826936.0162125723	3604975.02735444	2495915.494086128	1919919.148456368	1343922.8028266076	767926.4571968473	191930.111567087	1983302.6449445772	1558211.4065928597	2066812.147855766	1333148.9718195526	743729.482629938	0.0	1338554.5063865888	1284403.062323925	1230251.6182612614	0.0	0.0	0.0	148512.85792465316	0.0	0.0	0.0	0.0	0.0	0.0	0.0	161844.10739686794	0.0	0.0	0.0	0.0	0.0	0.0	0.0	0.0	764635.1228014064	776846.4363416306	789057.7498818549	801269.0634220791	813480.3769623033	825691.6905025275	18678924.43819988	10074895.885857182	3844191.217143937	2440294.9549421375	1794225.3898063793	2679967.282851787	2338286.634097833	2142866.2623921917	1947445.89068655	7629259.886779128	1154992.361164596	0.0	112296.85849559786	10855526.03030773	63301818.968522966	61311925.832335174	32104380.99785605	33467145.598059565	20174922.789911788	11050541.607089387	4485982.324819239	8993969.751478458	1242113.224248995	1245812.6000820831	549391.0441239275	1116671.775027318	1312210.211919122	1442211.226187356	0.0	0.0	0.0	0.0	0.0	0.0	0.0	264499.74991408316	0.0	400094.8051457257	2103876.6401999933	0.0	0.0	0.0	0.0	81836.04046570153	0.0	0.0	0.0	0.0	137872.0266790601	141807.53288447304	439433.0007446893	0.0	552865.5338881349	2895520.5798739768	5196672.901847878	1608722.4937383784	892730.2276358763	1037455.6572640769	397064.4653675578	0.0	163618.67049004388	327237.34098008776	0.0	0.0	0.0	0.0	0.0	0.0	0.0	3991445.8614922813	0.0	3967798.731677952	7900867.5935032815	18867149.962411404	10088256.734323455	8111617.452199405	8112512.368641	5956231.945714412	5474695.780948943	3062747.8058769098	37848280.275847666	853436110.344547	543761542.195237	382954309.06159556	236684863.13648644	205820973.04556358	189196587.40127063	172572201.7569777	81239465.55997087	49984579.95645633	14586545.338101802	10810400.963299982	7034256.588498162	1429697.1713357917	2666596.152197916	3903495.1330600404	1327647.063999218	1155931.267643852	984215.4712884857	812499.6749331197	640783.8785777536	1751013.660061018	8631143.116240526	2006627.8728159063	1593188.3299969635	1468237.844313882	0.0	478916.6080291445	239458.30401457226	0.0	0.0	0.0	393271.3265888271	0.0	0.0	0.0	0.0	0.0	0.0	0.0	0.0	0.0	0.0	0.0	0.0	0.0	0.0	0.0	0.0	0.0	P49588	AARS	AARS	False	0.6588568013958918	0.9816079656355693
P49590-2	sp|P49590-2|SYHM_HUMAN	HARS2	0.0	311040.0	622080.0	933120.0	1244160.0	1555200.0	1522700.0	11278000.0	2883400.0	1434200.0	56952000.0	2178610.0	2513740.0	3180210.0	12916000.0	12496900.0	3342900.0	5929100.0	2753900.0	8778100.0	39424000.0	215129900.0	85201400.0	30815570.0	22446940.0	16655860.0	8689100.0	4397000.0	5499050.0	6601100.0	17173200.0	7422890.0	18449700.0	5040400.0	558170.0	34884660.0	28748320.0	22611980.0	8945400.0	93707.0	0.0	1163100.0	586480.0	412100.0	0.0	0.0	0.0	0.0	2438200.0	4876400.0	526210.0	1100540.0	1511800.0	3589400.0	1260500.0	5615450.0	6377940.0	0.0	0.0	159030.0	0.0	4107400.0	3315800.0	0.0	0.0	0.0	784730.0	1569460.0	0.0	0.0	0.0	0.0	0.0	0.0	0.0	0.0	0.0	0.0	2132740.8770571863	3798248.940182437	7936817.5928099565	7817281.619046146	6911441.013724385	6005600.408402623	3917122.297683698	3282026.6972393906	5083998.370915699	3369889.6136533665	40488636.63003658	78163804.6092908	48156520.36908671	13491785.933378367	13730690.018119473	11035476.282993332	22575424.413873844	27253936.97164366	9579209.183255753	8548781.259528683	7518353.335801614	5043393.2463467065	71818105.36053061	138592817.47471452	2677676.491377349	21999331.110408053	41320985.72943875	60642640.34846946	0.0	365203.1618246661	0.0	0.0	0.0	210221.63545624368	0.0	0.0	145358.12951533814	290716.2590306763	388664.19496064517	526161.4868812789	1086823.1938326005	10826266.241697913	10069072.551274607	8505784.09025189	0.0	0.0	1609141.5063910964	0.0	0.0	0.0	0.0	0.0	0.0	0.0	0.0	0.0	0.0	0.0	0.0	0.0	0.0	0.0	0.0	0.0	0.0	0.0	1589803.8617436748	494183.55839721474	298466.39676547085	1084872.2374618717	3861694.770222433	4270849.185177126	4680003.600131819	2763686.0077905087	3484659.443159886	2519085.0502095995	2868948.8117713192	35541294.817028135	129958106.0907463	224374917.36446446	71205197.20044342	50789911.40912719	81501616.8455853	52142222.822472885	7549123.016123529	5703640.296088268	9356765.720076222	9193747.70068595	24128441.15365218	27349448.834620908	85474647.93003443	110586679.28231011	1011910.4992082899	0.0	594532.960830785	22823432.603813365	114020.48729417901	0.0	1206717.7716646187	888973.0979950449	571228.4243254709	2654340.076135024	317392.0916141007	1799192.1082360276	1671921.359824869	0.0	0.0	1847086.399706929	1578578.1040419936	1527038.5690620863	1475499.0340821787	2688267.568763307	4073460.102185557	7079267.619553969	2969719.037948519	308054.3539514053	258613.25088229848	285193.3884191061	0.0	0.0	142909.4686136019	0.0	0.0	0.0	0.0	3162888.509889101	339683.7921925475	169841.89609627376	0.0	0.0	0.0	581323.1996380984	0.0	0.0	0.0	0.0	210313.73401462482	2017172.5233117216	4870554.817086042	7178718.07721045	2363852.278463918	0.0	0.0	25589824.6649469	3537934.386424155	9988178.600782746	10776569.81123544	41540067.64718969	40322981.50867392	3493176.5602090964	3529429.6787053514	7400702.960970257	4714082.609818904	22199449.35990379	23285937.78327997	31149981.54519829	39014025.30711661	61149401.06395247	74383531.09844616	87617661.13293985	87391877.96022427	99075040.00444493	110758202.04866558	122441364.09288624	134124526.1371069	36159422.56376005	0.0	17782527.003683418	10067988.315590275	8669374.716474203	1633696.693746759	1815418.7535914744	1132903.9468584605	450389.14012544655	0.0	325317.08254326944	186500.5524019752	338818.90666182176	3780013.4440144915	0.0	370363.2039352368	634465.6105815821	0.0	0.0	0.0	0.0	0.0	0.0	110114.3428202364	0.0	2992984.4282726906	3515567.4856156637	376513.50104262005	376513.50104262005	3423974.730985107	2739179.7847880856	2054384.838591064	1369589.8923940426	684794.9461970213	0.0	0.0	554085.5408118129	1021601.1894079847	443520.30504659674	3002555.104357765	10575829.604289033	16056089.461147245	17758218.38359524	19460347.306043234	24098228.926087968	33296164.719889536	27961209.37428689	10874984.297417637	7216369.064314088	15159125.75326469	50204353.11817763	21449183.477707285	19212241.750550557	32573476.47108611	27895767.528242595	23548270.044640116	8049234.620413911	7968781.629271826	8194792.12849697	6021268.272764611	16351106.250608446	29431008.498974193	22760617.832688767	471226.268732704	573498.8307079428	4635202.664749193	8696906.498790443	0.0	11859990.901267003	9942831.541906968	0.0	0.0	119723.72092038432	79812.06584577487	0.0	317511.01850099576	1644380.991035281	2971250.963569566	1198305.4180310266	5312477.983018015	9432160.25669258	1678043.6244708668	4698370.3504219325	2281525.3903123345	5142683.378861334	222895.8271711461	2643142.189072565	0.0	0.0	132311.71862598378	112746.63063335934	27483.326477915318	87042.15296029068	0.0	66279.54665087629	3850184.4308796087	7634089.315108341	1440045.013104167	0.0	0.0	0.0	0.0	0.0	0.0	493910.90337507235	0.0	0.0	1289390.8677707738	1872526.718352543	5036364.52253597	4524389.345558373	4486850.267802996	9315309.699139303	7424902.431751714	3211861.0354830534	4371103.790290754	28409946.23568434	93447174.83133964	17674362.65754127	14496573.639427286	9824819.4109533	8482681.812518986	7140544.214084672	6996824.189523902	19459750.591517854	4295361.85569749	35870823.12306838	67446284.39043927	79100200.40263247	101780761.19404933	124461321.9854662	0.0	30449383.760292757	60898767.520585515	91348151.28087828	121797535.04117103	0.0	0.0	57565648.27056583	0.0	0.0	0.0	4394869.452084102	4174548.136082178	3954226.8200802547	38083139.53907629	19594877.047599737	0.0	399802.43863278464	574340.7777385453	0.0	3439027.5732733356	1340004.0228119688	0.0	0.0	0.0	465801.0445506709	0.0	0.0	0.0	162128.0409024512	0.0	289206.17560892727	1156279.4553322208	1156279.4553322208	P49590	HARS2	HARS2	True	1.1375209630669603	0.8187194549242471
P49720	sp|P49720|PSB3_HUMAN	PSMB3	0.0	0.0	0.0	0.0	0.0	0.0	0.0	0.0	0.0	157990.0	0.0	0.0	0.0	0.0	608780.0	364720.0	0.0	967630.0	964260.0	0.0	0.0	0.0	0.0	0.0	0.0	1183600.0	881730.0	0.0	0.0	0.0	0.0	0.0	248900.0	0.0	0.0	1472700.0	6168680.0	10864660.0	2067610.0	1307930.0	0.0	1164710.0	0.0	347910.0	438060.0	3433700.0	557558000.0	65337500.0	40130770.0	14924040.0	5483730.0	2139550.0	2965930.0	2426830.0	0.0	0.0	9378230.0	5146620.0	2474140.0	1465680.0	459650.0	0.0	0.0	0.0	0.0	0.0	0.0	0.0	0.0	0.0	0.0	0.0	0.0	0.0	0.0	0.0	0.0	0.0	0.0	0.0	0.0	0.0	0.0	0.0	0.0	0.0	0.0	0.0	79120.79919008134	0.0	0.0	0.0	0.0	0.0	0.0	0.0	0.0	0.0	0.0	10575355.55027942	7584084.869046459	4592814.187813498	3681098.384963803	6574184.060892861	9467269.73682192	12360355.412750978	7979799.301040624	2275424.245592702	0.0	0.0	0.0	1408147.9067512827	1260296.1313678857	254961750.5500461	142903290.87305593	30844831.196065813	34788458.144251466	12174999.556907317	4680487.15423221	3445860.7768754656	5474712.258848495	2971171.32126898	4111489.734698023	8091825.6238288805	2218836.816771032	5380134.830974025	4418281.064258134	1025235.2209495615	257386.6610244698	303036.50407233427	0.0	0.0	0.0	0.0	0.0	0.0	0.0	0.0	0.0	0.0	0.0	0.0	0.0	0.0	0.0	0.0	0.0	0.0	100840.74258829425	50420.371294147124	0.0	0.0	0.0	0.0	1759839.4013993333	0.0	6642190.980528732	13284381.961057464	0.0	903792.917939615	0.0	0.0	0.0	0.0	698203.4587546195	1119470.773357023	468342.7058154317	0.0	0.0	1518252.4517119862	0.0	0.0	1048556.2857481247	713694.3219660581	631986.2740138005	4681288.818592092	0.0	0.0	0.0	0.0	0.0	0.0	228298245.75270656	58731526.49468063	85949268.87116022	17428779.298081305	8544996.718615131	6781466.57924802	5017936.43988091	4434913.577119124	1221526.2179944962	1482266.334824327	8939263.071937097	13397822.394002317	7556697.843508857	3388245.311409985	1367279.0902812697	0.0	0.0	0.0	0.0	0.0	0.0	0.0	0.0	0.0	0.0	0.0	0.0	0.0	0.0	0.0	0.0	0.0	0.0	0.0	0.0	0.0	0.0	0.0	0.0	0.0	0.0	0.0	0.0	0.0	0.0	0.0	0.0	0.0	0.0	0.0	0.0	0.0	0.0	0.0	0.0	0.0	0.0	0.0	0.0	0.0	0.0	0.0	0.0	488444.1034773806	881654.7001826232	1804487.5614670236	650081.5993307973	87878376.07125752	54730472.913185574	21582569.75511363	15683666.041994646	4783009.181698133	1808139.3003745324	1863081.153713887	2275585.9051337373	2240558.0411393433	441331.8666509016	5457331.600487328	2420266.8396653137	5014894.602324943	679533.3541118175	0.0	0.0	0.0	0.0	0.0	0.0	0.0	0.0	0.0	0.0	0.0	0.0	0.0	0.0	0.0	144000.17205606028	690400.2314638739	0.0	0.0	0.0	0.0	1276115.997863763	638057.9989318815	0.0	0.0	238879.60451684476	0.0	0.0	0.0	0.0	4550625.825319008	0.0	0.0	1211742.360646651	0.0	830504.2523765753	1236423.6067063122	789293.8802541796	281405.5601421928	0.0	0.0	411715.792755138	252361.52434624516	559904.4678441021	509192.6593114951	607872.6663363641	706552.6733612331	0.0	0.0	0.0	250506.21427797904	390036.77571503463	374637.7021484259	171340.6958802363	327248.5852835318	33716887.19970335	21920488.4565641	10124089.713424845	1449632.4664604205	142184.2170498483	0.0	38552.78100339758	0.0	0.0	0.0	7310483.884140678	1530552.096195433	1318866.8395579918	557037.1704658726	111408.55852351894	0.0	0.0	0.0	0.0	0.0	0.0	0.0	0.0	0.0	0.0	0.0	0.0	0.0	0.0	0.0	0.0	0.0	0.0	0.0	0.0	0.0	0.0	0.0	0.0	0.0	0.0	0.0	0.0	0.0	0.0	0.0	0.0	0.0	0.0	0.0	0.0	0.0	0.0	0.0	0.0	0.0	0.0	0.0	0.0	0.0	0.0	0.0	0.0	0.0	0.0	0.0	1364777.20642698	126167394.24568209	71308957.10992509	16450519.97416811	22834770.896120828	4338519.349258378	1451032.9275592463	1525210.2400294568	2048825.2573467386	4270233.076145422	0.0	2565269.0899333595	906947.4374653498	809869.7466486313	0.0	0.0	0.0	0.0	0.0	0.0	0.0	0.0	0.0	0.0	P49720	PSMB3	PSMB3	False	0.3965936686070315	2.1941457776106508
P49748	sp|P49748|ACADV_HUMAN	ACADVL	174130.0	139304.0	104478.0	69652.0	34826.0	0.0	4382100.0	1429000.0	0.0	0.0	12588027.0	1402880.0	0.0	0.0	450690.0	4501220.0	2613810.0	7275370.0	3803660.0	25743100.0	173057500.0	683717000.0	1144779600.0	937736600.0	634554270.0	281421000.0	224523020.0	146069620.0	159069885.0	172070150.0	158639200.0	161805030.0	152945610.0	117459340.0	43766380.0	54876280.0	56008480.0	57140680.0	17815900.0	18501950.0	9956000.0	5858100.0	8061810.0	8716140.0	9855780.0	5082130.0	5063020.0	3895940.0	2999160.0	2102380.0	9199800.0	1752420.0	7524020.0	2717030.0	4033690.0	4438040.0	14058570.0	1350690.0	2079940.0	1138200.0	865420.0	3096520.0	1418680.0	2228600.0	1231100.0	0.0	2286400.0	4572800.0	0.0	0.0	0.0	1631449.5872302405	0.0	0.0	0.0	0.0	1126094.250992995	8549958.507755145	0.0	0.0	891528.0940507071	5755043.112324156	3276814.1159740062	798585.119623857	1842294.08197328	391937.5192976364	8006171.428290067	22897508.92677358	108169675.26813477	526097654.84798676	321557953.84309936	284741271.4936034	325130029.7656651	194230938.06424013	236663293.23883745	178429704.74890804	66044420.64402008	114226067.42178264	162407714.1995452	130758926.27468714	93532305.33076099	56305684.38683482	59627733.10633216	54371581.14048394	49115429.17463572	43859277.2087875	37271723.02419698	25000131.68597705	5691034.381361938	5379604.737963986	1071569.7674687265	3109481.4224716737	4353565.542615864	4423586.411800276	3739424.0771142263	3055261.7424281775	3891766.182036829	3290375.662147506	885957.7000035465	431765.1741185718	829812.0153569084	2428258.8952704663	561978.1045929187	397150.1005630206	719910.4820505586	0.0	0.0	152675.62177475245	331020.9975606468	1308137.0255239117	291869.21132751124	0.0	0.0	3844101.9855508166	0.0	0.0	0.0	0.0	0.0	0.0	0.0	0.0	0.0	0.0	1258149.2573049457	19718435.79271004	0.0	0.0	0.0	109908.92558277295	219817.8511655459	856512.8016621185	1832550.9201296761	5579440.423644135	1834791.5222241352	24199150.91619661	192219445.2789168	360239739.64163697	543014603.5214353	468485103.47138417	283296110.25776035	195050201.49255005	101857168.41253553	66597529.78975709	35471085.49353018	39107764.670672506	56473420.407209404	58878701.06880399	47727338.18082758	53801223.75600687	30088806.68058376	24075804.06485443	18354455.05068965	8266786.729617334	6545481.1347968215	4332323.572591094	1825385.5428732838	1584077.2467459072	1342768.9506185309	5970942.988595779	3032148.808996673	366457.8653983489	2195175.87737659	14518589.759434305	0.0	1212882.2708280548	935661.7863085216	1722332.632227262	2509003.4781460026	4866496.760247794	2028779.894422591	3819908.109841504	172025.92222687855	156751.157694601	0.0	130569.0966720374	0.0	342880.3621404104	319882.913231799	4530110.732096908	659112.3450558571	0.0	0.0	1296239.4929107518	0.0	0.0	0.0	0.0	0.0	1017249.5317219639	0.0	1179631.7901157278	9991109.601747984	6684844.414567958	10848067.015108772	4127185.70342724	634225.3646008249	2882231.03114364	929312.2953854209	1856644.9638894028	1004252.2241630016	2548529.363871946	7700075.880051562	37316831.600655735	144393408.1418063	240156825.4737003	152743085.12922716	110905888.46041644	58704273.57019841	149281188.59571263	261645322.11012888	206663340.48460823	136841371.8350973	126123878.51053005	115406385.1859628	95410942.84368595	67740929.13467473	40070915.42566351	47673434.62030901	44161228.77657909	40649022.93284917	37136817.089119256	33624611.245389335	16021331.767948834	5951901.976474016	11235511.708275842	4812965.453038744	7819146.593034425	1074163.804563335	1596915.034092838	1840428.3601882947	2083941.6862837512	3746756.192898278	516185.3068754098	292931.9243372043	291490.4484526614	249519.47561438565	845233.4094998379	531448.1340329121	284427.2166184009	367408.17837192374	0.0	0.0	0.0	0.0	124019.78018646078	151107.5145168305	0.0	2025513.8637636101	290337.267745027	0.0	0.0	724245.5848304253	599530.5176112329	474815.45039204066	350100.38317284826	225385.31595365593	100670.24873446356	409180.2023285077	13517434.961828394	4707253.350142722	4697274.030836139	1126072.0127065328	1549138.9297884263	1754527.3764972067	2818786.642096007	3883045.907694807	9872408.469436964	9581383.407698397	5023982.889554357	9380279.040601794	47826745.154936	173664387.4084638	515471478.3546453	646104085.1473311	510888294.6487041	502318060.8503625	326694634.67436135	169775488.84082636	149058590.624912	118013664.76400828	82106206.78233624	95430785.6358594	71378169.22669217	85565995.18200578	52352577.291160904	42740052.78507425	30317548.737564128	22466180.124854937	14614811.512145745	11929002.81365478	13739054.560558643	10254686.675775612	5558548.319587321	6447101.288493738	6246266.784679793	2036652.5720598178	1581089.6180246575	4688486.607694624	2706579.7380279615	724672.8683612987	903620.3355214262	2790178.323058516	1705743.966005252	1034886.3339271145	251428.2471603901	639840.2210277613	328221.217531441	1092682.0536294647	0.0	183636.34169629082	551853.5465781715	983466.1342775332	1324905.0305074397	401174.2582763533	734809.6079160981	172673.1458383547	0.0	4900790.301021487	9801580.602042975	872276.833602236	925794.0221294013	0.0	0.0	0.0	1067913.8649734128	0.0	0.0	6153587.690781368	0.0	0.0	0.0	0.0	0.0	342409.2543916917	1153043.5323049969	1863150.838812125	2118047.933093947	1731396.6175333417	76754375.49205631	394990218.08257395	323849635.6488456	270629784.59104997	239086172.86644152	261617561.16226274	284148949.4580839	200157651.39980245	184590325.05450422	156889555.64929172	140136435.3858855	123383315.1224793	96740585.86838791	78247670.99673484	59754756.125081785	41362978.66452685	43485649.34480254	45608320.02507824	47730990.70535394	49853661.38562963	18667281.339389242	43812975.40486404	15535038.23421338	3888370.4525371916	3725578.6325522326	9863697.900071597	2281740.5961194513	2305772.9548655925	2329805.313611734	5575744.293062805	582667.6492646436	1676202.201503055	3501594.678398616	410280.6655780812	2318775.912963998	0.0	336263.3712795466	343944.24351999024	414494.4774322135	0.0	620491.2037696678	0.0	522222.26656380645	0.0	0.0	223954.32115886192	0.0	0.0	0.0	P49748	ACADVL	ACADVL	True	0.661406385205039	1.497103315224512
P49756	sp|P49756|RBM25_HUMAN	RBM25	0.0	0.0	0.0	0.0	0.0	0.0	0.0	0.0	0.0	0.0	0.0	0.0	0.0	0.0	0.0	0.0	0.0	0.0	0.0	0.0	0.0	0.0	0.0	0.0	0.0	0.0	0.0	0.0	0.0	0.0	0.0	0.0	0.0	0.0	0.0	0.0	0.0	0.0	0.0	0.0	0.0	0.0	0.0	0.0	0.0	2458840.0	3602300.0	5942200.0	5010000.0	4077800.0	1241800.0	971400.0	2313000.0	587900.0	0.0	0.0	417540.0	0.0	0.0	0.0	495480.0	0.0	0.0	0.0	0.0	0.0	0.0	0.0	0.0	640219.8328746852	386216.9322309648	533626.9634393292	525454.6962012269	262727.34810061345	0.0	354729.4074346441	0.0	0.0	0.0	0.0	0.0	0.0	0.0	0.0	0.0	0.0	0.0	0.0	0.0	0.0	0.0	0.0	0.0	0.0	0.0	0.0	0.0	0.0	0.0	0.0	0.0	0.0	0.0	0.0	0.0	0.0	0.0	0.0	0.0	0.0	0.0	3523174.8423896637	3212186.9431667435	6204606.159254789	8594331.710137166	10984057.261019543	1840792.1517781692	13985620.581530763	6723346.343995522	2461000.97352388	525940.6147937627	760065.027561018	0.0	0.0	0.0	0.0	0.0	0.0	0.0	0.0	0.0	0.0	0.0	0.0	0.0	0.0	0.0	0.0	0.0	0.0	0.0	0.0	0.0	0.0	0.0	0.0	0.0	0.0	0.0	0.0	0.0	0.0	0.0	0.0	0.0	0.0	0.0	0.0	0.0	0.0	0.0	0.0	0.0	0.0	1361080.4702737557	0.0	0.0	0.0	0.0	0.0	0.0	0.0	666436.952917947	0.0	0.0	0.0	0.0	0.0	0.0	0.0	1501942.688242674	3041031.6020716615	6865568.7730930885	11725628.067424823	16557480.797318693	15169786.068664053	4935693.832038097	3641313.9251295994	2346934.0182211017	573059.5762909934	431503.56782582117	245874.80242648994	1007053.9657345129	0.0	0.0	0.0	0.0	0.0	0.0	0.0	0.0	0.0	0.0	0.0	0.0	0.0	0.0	280943.6498974221	383504.6590826534	0.0	0.0	0.0	0.0	0.0	0.0	0.0	0.0	0.0	0.0	0.0	0.0	0.0	0.0	0.0	0.0	0.0	0.0	0.0	0.0	0.0	0.0	0.0	0.0	0.0	0.0	0.0	0.0	0.0	0.0	0.0	0.0	0.0	0.0	0.0	0.0	0.0	0.0	2732557.78513193	2431361.399056679	3201662.087158359	2149288.5930496985	1096915.098941038	3144291.3469535494	1593047.0738026476	2522366.576567491	959158.0535748828	247261.16339526835	660772.545474491	127414.45589455943	254588.66580836172	0.0	0.0	0.0	0.0	0.0	0.0	0.0	0.0	0.0	0.0	0.0	0.0	0.0	0.0	0.0	0.0	0.0	0.0	0.0	0.0	816392.6515543088	1026942.2335439023	1887806.1052193777	1341445.4008736182	1304282.9779910757	652141.4889955379	0.0	693829.7440143052	0.0	0.0	0.0	0.0	0.0	0.0	0.0	0.0	0.0	0.0	0.0	0.0	0.0	0.0	0.0	0.0	0.0	0.0	0.0	0.0	0.0	0.0	1218432.721195853	2009300.8039321979	2972094.2863278687	2167114.6027692575	259349.85893671418	0.0	0.0	0.0	0.0	0.0	0.0	0.0	0.0	0.0	0.0	0.0	0.0	0.0	0.0	0.0	0.0	0.0	0.0	0.0	0.0	0.0	0.0	0.0	0.0	0.0	0.0	0.0	0.0	0.0	0.0	0.0	0.0	0.0	0.0	0.0	0.0	0.0	0.0	0.0	0.0	0.0	0.0	0.0	0.0	0.0	0.0	0.0	0.0	0.0	0.0	0.0	0.0	0.0	0.0	0.0	0.0	0.0	0.0	0.0	0.0	0.0	0.0	0.0	0.0	0.0	0.0	0.0	0.0	0.0	1860715.0066432806	3241138.434300794	3045945.897850939	2850753.3614010843	3464511.948762462	2124567.1919400026	1719899.0155684801	375076.6678093811	440328.5222594465	0.0	0.0	0.0	0.0	0.0	0.0	0.0	0.0	0.0	0.0	0.0	0.0	0.0	0.0	0.0	P49756	RBM25	RBM25	False	0.7880166276667416	0.8920221057674721
P49773	sp|P49773|HINT1_HUMAN	HINT1	63155800.0	58673374.0	54190948.0	49708522.0	45226096.0	40743670.0	26216400.0	31257700.0	32358200.0	22039200.0	19822400.0	12997700.0	22344200.0	26527800.0	78287200.0	82877500.0	77248400.0	115410700.0	102191100.0	59544400.0	7630100.0	0.0	0.0	0.0	0.0	0.0	0.0	0.0	0.0	0.0	0.0	0.0	0.0	0.0	0.0	0.0	0.0	0.0	0.0	0.0	0.0	0.0	0.0	0.0	0.0	0.0	0.0	0.0	0.0	0.0	0.0	0.0	0.0	0.0	0.0	0.0	0.0	0.0	0.0	0.0	541020.0	188470.0	0.0	0.0	0.0	0.0	0.0	0.0	44684190.281243294	26947278.165336058	40523843.64078667	27878121.490964662	29208080.67873518	22556142.280633673	15904203.882532164	15051946.845641853	7125775.287450181	21216045.064046156	13181204.438796476	7594775.078082247	5141018.7090289015	0.0	0.0	0.0	7687232.1339165615	0.0	2291547.9079813906	17834979.322764467	20963411.570345037	198701124.0690646	147332284.23355862	456331937.0990749	74771827.7868858	0.0	0.0	0.0	0.0	0.0	0.0	0.0	0.0	0.0	0.0	0.0	0.0	0.0	0.0	0.0	0.0	0.0	0.0	0.0	0.0	0.0	519513.237047039	1039026.474094078	0.0	0.0	0.0	0.0	864095.7807811853	0.0	0.0	0.0	0.0	0.0	0.0	0.0	0.0	0.0	760727.6438235668	0.0	0.0	0.0	0.0	0.0	0.0	4160127.046143826	8320254.092287652	12480381.138431478	16640508.184575304	20800635.23071913	59826009.43655782	51428244.16013951	35073361.561341636	26031133.15559165	14863858.58066018	20388773.895467576	30377560.010401677	52656236.2780868	74934912.54577193	72578140.35084164	155780874.62516794	128739764.48486575	131005616.0039427	16906673.515613545	8453336.757806772	0.0	0.0	0.0	0.0	0.0	0.0	0.0	0.0	0.0	0.0	0.0	0.0	883729.8616217165	0.0	0.0	0.0	0.0	0.0	0.0	0.0	0.0	0.0	0.0	0.0	0.0	0.0	0.0	0.0	0.0	0.0	0.0	0.0	0.0	292779.5894191278	253802.2118672922	0.0	0.0	0.0	1005143.1984661416	0.0	0.0	0.0	0.0	0.0	0.0	0.0	0.0	14769602.159007883	13498412.625625601	12227223.09224332	26032093.490922753	5872116.286264564	15614427.150340434	16820966.490300965	5048120.621463658	6818180.933888181	3506870.5811122544	5073034.129668176	2229578.799818741	0.0	1908514.0711348734	0.0	0.0	0.0	0.0	11131076.780440705	7516575.999949243	54445745.38909123	125155591.1096864	140435019.26445904	128457363.69702627	50399762.82715991	0.0	0.0	0.0	0.0	0.0	0.0	0.0	0.0	0.0	0.0	0.0	0.0	0.0	0.0	0.0	0.0	0.0	0.0	0.0	0.0	0.0	0.0	0.0	0.0	0.0	0.0	219491.1304795483	179278.75822041498	0.0	135078.30268071283	0.0	0.0	0.0	0.0	0.0	0.0	0.0	0.0	0.0	0.0	1219344.4507348863	0.0	0.0	10082092.240061365	8695399.762128942	7308707.284196519	5922014.806264097	4535322.3283316735	3148629.85039925	4737281.262490023	943430.7918650393	1355950.5523164258	0.0	1804036.0445613016	3914479.3579726126	8766396.294074593	7817405.194156477	6868414.094238361	14039524.8371902	22427269.212786846	25106786.72350087	12498605.493219364	0.0	0.0	0.0	0.0	0.0	0.0	0.0	0.0	0.0	0.0	0.0	0.0	0.0	0.0	0.0	0.0	0.0	0.0	0.0	0.0	0.0	0.0	0.0	0.0	0.0	0.0	69607.86047031125	0.0	0.0	0.0	0.0	0.0	0.0	0.0	0.0	0.0	0.0	0.0	0.0	0.0	0.0	0.0	0.0	0.0	0.0	0.0	0.0	0.0	0.0	8325212.07839199	6842851.148777971	9020283.603360534	6429435.312354832	21444924.17613129	0.0	25376748.452176914	23393578.058008906	10267832.682537531	18191399.150022987	14802866.19981183	3693219.4022799935	1776260.971592106	0.0	0.0	0.0	0.0	0.0	15437012.287564507	16085743.735335497	2904152.01794923	107095302.4915465	165067752.5141062	156818875.03020257	84261953.9791739	11705032.92814524	0.0	0.0	0.0	0.0	0.0	0.0	0.0	0.0	0.0	0.0	0.0	0.0	0.0	0.0	0.0	0.0	0.0	0.0	0.0	0.0	0.0	0.0	0.0	0.0	0.0	0.0	0.0	0.0	0.0	0.0	0.0	0.0	0.0	0.0	0.0	0.0	0.0	0.0	0.0	0.0	0.0	0.0	P49773	HINT1	HINT1	True	0.5529855952156204	1.5703852156873979
P49792	sp|P49792|RBP2_HUMAN	RANBP2	1372800.0	1098240.0	823680.0	549120.0	274560.0	0.0	0.0	0.0	101500000.0	0.0	26817000.0	12186500.0	4607300.0	5558000.0	13588000.0	26821200.0	43324000.0	28291000.0	36784000.0	55962000.0	117620000.0	0.0	0.0	46029300.0	20982000.0	7265200.0	0.0	1239900.0	619950.0	0.0	0.0	0.0	0.0	0.0	620380.0	0.0	0.0	0.0	0.0	0.0	0.0	0.0	597960.0	830540.0	999760.0	410190.0	0.0	0.0	111385.0	222770.0	328170.0	1153380.0	1223050.0	3174110.0	2067970.0	4618290.0	3764270.0	9243270.0	7273310.0	3778130.0	1486050.0	1652180.0	89679.0	0.0	0.0	0.0	4702215.0	9404430.0	0.0	0.0	0.0	515824.6731855171	0.0	0.0	0.0	0.0	0.0	5757340.182034325	2048765.3093834973	0.0	10935553.750600968	12786285.14631737	17750104.805694588	22713924.4650718	6045666.605078075	36911259.777370416	21835282.048606794	139966686.03348327	260708577.22071463	160678126.72638974	40428073.503639616	98948928.2305927	7516188.789343955	13347697.818366246	6056886.907123902	0.0	458221.23276127165	7412533.518672565	14366845.804583859	0.0	0.0	0.0	4019518.5974562448	2679679.0649708295	1339839.5324854148	0.0	5335076.925120704	2205672.8403550615	4283416.567620695	8573415.123449374	2576207.8543723705	1476529.9050463226	8771877.528966252	5491056.7933247	5929532.061462016	6368007.329599332	553593.8001508007	2195336.0266592996	10314620.468408205	4186307.9456232875	8450853.202086592	4574260.932462131	7389540.734362121	3159654.7258718717	4097751.490854511	11365781.654990425	2873015.765576746	3374554.43214171	4092724.4421426402	1772410.1534831296	770286.9877712714	1071481.41863372	1116053.4058945049	953292.7646037592	0.0	0.0	0.0	0.0	0.0	0.0	0.0	0.0	1089808.3862384974	127657451.31070974	125837672.95987995	0.0	1291132.7399137358	12849341.199062217	16717507.556044789	18517211.476941988	20316915.397839185	36450615.31170839	29384984.656170953	1998116.629211109	59187153.499269634	125530585.36317742	134930877.90668255	144331170.45018768	54032631.32054426	0.0	23955107.26573564	7833008.438852975	3262976.3191847396	0.0	443661.9619323027	3140664.4667795924	0.0	1031689.2151588711	0.0	733325.1809256345	940723.044846767	0.0	1331054.127485064	0.0	0.0	271351.699338107	0.0	0.0	0.0	1702971.3279359024	3249214.2454065895	0.0	202370.7262269653	0.0	0.0	1952565.3023669007	1404300.2061059633	2077288.3610868976	2750276.516067832	3857600.268933066	6604021.129620077	4240083.55743341	11146745.200411173	9996793.139677752	26280215.317361478	8365486.957920465	1784213.0576857598	3373994.1722000493	738306.824161031	472419.0093212904	1144890.8021951767	0.0	0.0	37772252.08622791	1109720.2097153945	730684.1258748244	351648.04203425406	0.0	365630.3581143207	0.0	2275682.00352604	0.0	2370122.6985616796	1655150.6598283732	3518402.388188598	4935132.936713566	4901018.00744605	0.0	14686621.19725436	5913414.570356719	8290408.303968053	60088642.98511539	154836132.1381816	193140951.3101031	213021306.217758	129233117.96889113	82056014.72760776	21196518.488634955	15655341.040863378	24179772.95468698	17539325.997362945	0.0	9703775.408762421	4851887.704381211	0.0	2260354.3099537333	2892609.6575123495	3524865.0050709657	562223.6441679042	720930.1390560836	879636.633944263	1038343.1288324425	1197049.623720622	1267585.843670924	900778.2802508931	0.0	812704.1037053185	2621235.005028485	1260762.8578174205	2531928.3666016264	1588350.2648788453	644772.1631560641	65849.02086572979	3024288.4795653485	4467446.085973605	4510755.228924697	7442400.05339047	2904117.4399906173	6583676.832071118	2097198.4595019314	761426.0015725105	894435.7863589041	1353245.548109889	1148356.568340761	0.0	0.0	126655.27859536682	0.0	1802181.2000517547	1413078.8096174595	0.0	0.0	25412879.151854448	38777086.86622061	52141294.58058676	65505502.29495292	78869710.00931907	92233917.72368523	73393823.06207025	49616247.937295884	45540047.38503941	30693929.30674638	30354064.61299864	35643800.992301084	28061789.6685938	24933821.22577297	21805852.782952137	23004664.194638148	25974369.066484157	25355173.386579648	15652407.723202871	23198617.184744343	35702979.76132705	6599000.583719234	7557971.002943933	8838410.435481928	76373203.65702985	53881240.34437774	37182775.07177611	21569047.75242072	12390187.91941196	7392426.745489097	13956541.877773207	12714552.340862095	12945116.782982076	12783491.165277487	12962343.05585834	6414009.303457937	5005767.117975017	3597524.9324920964	622147.3095585691	1343806.704596866	2008626.1457255555	702825.1867695348	1327783.5721891131	0.0	794230.1294661119	697343.5888405667	407932.08464621956	203966.04232310978	0.0	366255.0739308963	179138.620318676	0.0	489228.3985466073	0.0	774788.7288113718	149290.6168264797	2875618.162778031	0.0	0.0	0.0	0.0	0.0	0.0	956159.3433636891	0.0	0.0	1610735.224054861	3221470.448109722	1256616.775571967	0.0	516793.5019247274	576415.0873713811	0.0	0.0	0.0	0.0	0.0	2028497.0229449472	2237705.9659138215	1175303.8379648011	0.0	7425435.825657301	9505079.39754903	8524227.271165213	7565896.220795044	12578554.347527176	7427273.071332098	142505071.77582392	149566910.75583985	38473761.67593404	17188144.479604546	6292270.106233822	4541404.611146579	2790539.1160593345	1061809.4680539246	0.0	34256891.696743056	18536516.86013527	2816142.02352748	3836880.1608512546	2349037.127207598	861194.0935639415	1199899.2236112836	1625414.2117928066	2050929.1999743294	2476444.1881558523	2901959.1763373753	2401932.0228449125	6367360.114942481	5170779.786743735	1275700.424194057	2164631.0008484893	8500817.205308923	7750746.842075475	7497266.204942931	7243785.567810388	0.0	6584095.8385790745	8041920.64853612	2750493.0869477005	2982258.665523927	786222.6168343024	4441985.913744231	0.0	1955836.9198061824	0.0	0.0	0.0	424551.915851992	792208.4817747717	0.0	0.0	0.0	0.0	0.0	0.0	P49792	RANBP2	RANBP2	False	1.0697004899749185	0.9895691814886526
P49821-2	sp|P49821-2|NDUV1_HUMAN	NDUFV1	595460.0	476368.0	357276.0	238184.0	119092.0	0.0	0.0	1090700.0	3394200.0	3054200.0	3791720.0	5776220.0	5881420.0	14994990.0	63838070.0	41940270.0	28297140.0	16907180.0	13285900.0	3774700.0	2948800.0	4265400.0	6367100.0	0.0	4462720.0	0.0	2698250.0	3315620.0	7056840.0	10798060.0	1714220.0	5891670.0	4999640.0	3884810.0	3718560.0	17114720.0	11746345.0	6377970.0	715890.0	0.0	460050.0	2061750.0	955150.0	421510.0	1752060.0	624440.0	241550.0	0.0	567165.0	1134330.0	2065090.0	2016910.0	24620140.0	18964512.0	19883420.0	103809600.0	426719400.0	1711112460.0	345166520.0	174505540.0	88763060.0	57282910.0	50047730.0	227210.0	455390.0	82369.0	3070174.5	6057980.0	3327791.3937727637	4770395.346176586	0.0	0.0	0.0	0.0	0.0	0.0	1361234.6753628252	2399554.358776851	7203433.913420904	10688883.803262787	31395067.740486365	39054381.64254087	53569200.70215626	68084019.76177165	68575349.72045161	60389211.71525328	24331710.904968288	16636173.980561113	17296965.839667063	19375783.005278025	3642180.7231434346	12276424.019494792	2055965.739436528	10464875.332103778	23790110.45916962	18326596.4151582	19529289.10610184	16711027.53102038	13892765.955938919	8400339.755671619	5086860.87316991	1773381.9906682011	11669114.127660032	9393706.079353748	7118298.031047463	4842889.982741179	3863185.333912223	0.0	3286532.4878247227	1663961.9585126366	651970.2279305513	0.0	1965408.1835548538	0.0	453516.6572971749	907033.3145943498	0.0	1100031.344666074	4497132.399501446	6380508.689752754	7704946.075335367	7610324.473043393	19360763.70332692	102645531.83610015	880707128.7391095	619235261.7583561	116391196.98175322	70854842.42989637	31114069.853306405	14885749.434669353	6574390.208174543	5304640.75146096	12464872.084563682	4425569.843146171	0.0	0.0	0.0	0.0	0.0	0.0	0.0	0.0	0.0	0.0	2976133.756635194	2814400.9557051966	4345858.174075391	6992259.46715492	6087727.26426028	22874557.001856994	39661386.7394537	31461112.908559196	21838477.57142674	7710059.664025038	10382244.941612886	3696083.5666822293	3204857.148105113	2713630.729527997	2643819.482544289	2056747.6129519062	1157208.426907356	1582865.9567811363	5991131.1546752965	8256459.487476375	10253063.425933357	8557120.991877533	6068596.844347183	5572218.178314279	3205289.345463435	4397028.066577787	3015202.123104571	5257385.150006033	5342630.392127716	1786749.373762229	0.0	2602396.777833526	2407475.7692302703	2291180.558997554	2174885.3487648377	1827398.6726738892	1012911.3773012463	981850.0355755202	0.0	401807.0598632175	0.0	486494.99486495886	528076.9301814196	10210924.183496954	19893771.43681249	22338268.32186745	36266612.97321012	51060580.69158374	344938042.3897671	2150729918.0235195	896170457.855953	369764641.50771517	323749714.7550184	293971862.70013267	132231122.98707964	78957.90791956603	1043404.0382923379	548469.8213254059	0.0	69839976.73442152	0.0	0.0	0.0	0.0	0.0	0.0	0.0	1294133.02454459	957139.9873365227	3918484.0199434953	6021236.966520532	6751051.401945015	6932850.340503573	43762366.99379149	72270243.36561292	61749367.351697326	33781948.338187195	23950265.969269667	5009489.067757907	24466002.016161058	14899166.816430219	8429030.234864933	0.0	5350758.483423452	1464887.855367741	4305976.762306717	10434916.002000684	29344316.77842556	26973088.948352396	19450326.614398655	11927564.280444914	6513909.3992592385	6391912.490230753	6269915.581202268	2045934.7721279687	3426310.09761486	4806685.423101751	6187060.748588643	7567436.074075534	738972.6122109463	0.0	3175355.1522654505	0.0	2105323.5785711384	1234191.6523456788	0.0	1326638.3057410337	2653276.6114820675	0.0	0.0	1651162.5765478045	4426570.634807581	5729782.554964985	6827046.01057812	6183787.397100826	42022241.33056931	786350825.3627214	1763524420.5180242	274638418.1570485	119365518.82585041	61278708.658175394	39360796.3557415	19646240.004326697	13127857.22490576	38835066.07605061	26820446.262018528	2394435.591814304	2394435.591814304	2089000.4267435323	1920764.2830441946	1752528.1393448568	1584291.995645519	1416055.8519461814	1247819.7082468437	0.0	0.0	2285162.9224764802	2431479.421042012	4785626.14514766	8660418.734114544	13675507.379644668	28792270.219683945	43909033.05972323	109705327.65933342	84926256.159709	50140991.46827048	31748942.94383832	27931423.214463636	20722632.81067083	14163431.438991766	12154715.338838657	6113584.004040156	8247162.471787573	2994543.5381538887	6898166.521151284	22953333.94941612	43304488.7072063	17521981.190387744	12784711.172201166	8718506.80570644	9320504.323493294	8058201.95241053	21875691.151643053	18172093.08261163	11358868.840752466	4545644.5988933	0.0	3448650.3548930464	2297627.2328441953	4618828.147858814	2655747.053233331	1029927.5961082941	146620.0947585209	360975.8734639209	174595.92172728505	87297.96086364253	0.0	0.0	131597.70535728743	1250006.725266709	19667697.883702997	14381638.39162675	10649221.172868261	32378539.604428563	504827620.71451986	3034463514.0130467	1612009968.2477047	618049716.7190104	292890041.9077945	389677143.5358322	170967913.48815617	39707441.65761057	14579127.715166094	561765.4000640902	55087189.07767485	109612612.75528562	0.0	0.0	0.0	0.0	483403.04343502095	748114.5855796321	0.0	0.0	2003842.3713089551	5335776.301538451	7350049.487001095	6649484.004805012	24411779.61098167	31253077.99083449	48860523.41962048	53714579.83182598	41351243.99860395	41554478.92983026	22258646.212098043	9966642.923849765	12346113.13667054	2833151.3625167343	0.0	0.0	2757913.1888343017	5515826.377668603	0.0	16396113.795798302	16392794.900385765	10452238.80889664	4511682.717407516	564129.2477460419	282064.62387302093	0.0	948196.5661640287	917481.9671006806	886767.3680373323	856052.768973984	825338.1699106359	0.0	2712130.2119381386	692641.6193986501	0.0	0.0	0.0	0.0	0.0	0.0	501799.2065787996	1933552.9077505742	1410708.348296917	2500017.2354832944	11041970.964110827	5403695.125516447	9519623.271374684	69924266.53102289	1208167895.9356835	1477767400.5650985	271901330.46937937	210102632.60448644	36387361.78123821	12719074.008654429	5259121.670706739	16222760.776482733	15002835.575016158	8983971.331588004	3928635.765810011	3928635.765810011	P49821	NDUFV1	NDUFV1	True	1.7221671048084801	1.099887493649508
P49902-2	sp|P49902-2|5NTC_HUMAN	NT5C2	0.0	0.0	0.0	0.0	0.0	0.0	0.0	0.0	0.0	0.0	0.0	0.0	0.0	0.0	0.0	0.0	0.0	0.0	0.0	0.0	0.0	0.0	0.0	0.0	0.0	0.0	0.0	0.0	0.0	0.0	0.0	0.0	0.0	0.0	0.0	0.0	0.0	0.0	0.0	0.0	0.0	1310000.0	1668800.0	2000300.0	1641600.0	0.0	0.0	1394600.0	1411300.0	1428000.0	598610.0	586420.0	0.0	0.0	281180.0	219790.0	196110.0	224730.0	163350.0	0.0	0.0	123910.0	0.0	0.0	0.0	0.0	0.0	0.0	5615451.953013868	0.0	0.0	1816717.094238895	0.0	0.0	0.0	0.0	0.0	0.0	0.0	0.0	0.0	0.0	0.0	0.0	0.0	0.0	0.0	0.0	0.0	0.0	0.0	0.0	0.0	0.0	0.0	0.0	0.0	0.0	0.0	222957.1200224323	183937.8570418065	144918.59406118075	1355624.5243399118	903749.6828932746	451874.8414466373	0.0	0.0	465112.44189177954	3165715.455953318	2568963.2499018367	0.0	0.0	0.0	2068864.6693474785	2020029.8507976294	1971195.0322477801	3453997.704579565	2854683.382312895	634653.856269275	810512.212349736	468823.092962053	684703.4713004638	331449.48941042833	0.0	0.0	0.0	0.0	0.0	0.0	0.0	0.0	0.0	516663.987118079	0.0	0.0	0.0	0.0	0.0	0.0	0.0	0.0	0.0	0.0	0.0	0.0	0.0	0.0	0.0	0.0	0.0	0.0	0.0	0.0	0.0	0.0	0.0	0.0	0.0	0.0	0.0	0.0	0.0	0.0	0.0	0.0	0.0	0.0	0.0	0.0	0.0	0.0	0.0	0.0	0.0	35159255.099500805	1607774.172958119	0.0	0.0	0.0	3588147.9632486375	2519039.5557508287	996908.7014286368	0.0	0.0	0.0	1494606.7067658915	0.0	196911.39117447592	393822.78234895185	0.0	0.0	310806.76870703534	0.0	0.0	0.0	0.0	0.0	144615.51081750484	0.0	0.0	0.0	0.0	0.0	0.0	0.0	0.0	0.0	0.0	0.0	0.0	0.0	0.0	0.0	0.0	0.0	0.0	0.0	0.0	0.0	0.0	0.0	0.0	0.0	0.0	0.0	0.0	0.0	0.0	0.0	0.0	0.0	0.0	0.0	965884.9410360833	1931769.8820721665	1667162.9588662314	1523868.2436436238	1380573.528421016	0.0	0.0	0.0	0.0	0.0	0.0	921271.2624094788	3772582.6358296727	7202574.503099636	6883047.348692614	0.0	0.0	0.0	0.0	0.0	2053094.102354532	1124543.3867281112	444503.1135968962	408994.757640988	384441.6184076063	246252.13027608828	0.0	0.0	306121.42868077237	0.0	130652.97171516594	0.0	0.0	0.0	0.0	242023.80101476228	106883.03437905261	0.0	0.0	0.0	0.0	0.0	0.0	0.0	0.0	0.0	0.0	0.0	0.0	0.0	0.0	0.0	0.0	0.0	0.0	0.0	0.0	0.0	0.0	0.0	0.0	0.0	0.0	0.0	0.0	0.0	0.0	0.0	0.0	0.0	0.0	0.0	0.0	0.0	0.0	0.0	0.0	0.0	0.0	932827.4137173123	2372772.912760695	1607204.5127734335	1465638.7324130072	656105.105959561	574359.0199214116	659871.9476133133	329935.97380665666	0.0	0.0	310230.33202098176	380237.3652635563	0.0	185727.7821368817	110778.87753065286	0.0	117919.01021761638	0.0	0.0	0.0	0.0	0.0	0.0	0.0	0.0	0.0	0.0	0.0	0.0	0.0	0.0	0.0	0.0	0.0	0.0	0.0	0.0	0.0	0.0	0.0	0.0	0.0	1362762.1627836537	0.0	10939316.343681257	0.0	0.0	0.0	0.0	0.0	0.0	0.0	0.0	0.0	0.0	0.0	0.0	1449201.6084833997	2898403.2169667995	0.0	0.0	0.0	0.0	0.0	0.0	0.0	0.0	0.0	2440217.8520681118	2096712.1768704923	2631113.6042785207	3114249.9507607487	4403107.424625936	2337924.7541745487	2212695.718340772	2087466.6825069953	6217002.299556635	2997792.281374392	877255.1767210421	1107859.1419028807	0.0	325251.7504286636	180773.12120217015	0.0	0.0	0.0	0.0	0.0	0.0	0.0	0.0	0.0	0.0	0.0	0.0	0.0	P49902	NT5C2	NT5C2	False	1.5957237569704645	0.7566332871677423
P49903	sp|P49903|SPS1_HUMAN	SEPHS1	0.0	0.0	0.0	0.0	0.0	0.0	0.0	3272160.0	11143970.0	5027220.0	4967660.0	2382990.0	1754550.0	314510.0	1189880.0	0.0	2874400.0	7418800.0	5917440.0	9071900.0	14306600.0	18716300.0	84133500.0	7901300.0	606180.0	0.0	0.0	0.0	0.0	0.0	0.0	0.0	7876200.0	6582200.0	2576900.0	0.0	0.0	0.0	0.0	0.0	0.0	0.0	2303800.0	2074500.0	2363800.0	3477180.0	1757400.0	1899300.0	949650.0	0.0	0.0	0.0	0.0	0.0	0.0	0.0	0.0	0.0	0.0	0.0	0.0	0.0	0.0	0.0	0.0	0.0	0.0	0.0	0.0	0.0	0.0	0.0	0.0	0.0	0.0	0.0	4436039.180094443	2312574.9307129406	8799738.334085554	1236645.1482366428	0.0	0.0	158223.92861316135	316447.8572263227	0.0	824206.2817757453	804504.4915692933	1722360.5384519408	16712772.420511758	26691508.287992205	28365056.09510305	4930615.958460894	0.0	1004658.777276545	0.0	0.0	0.0	0.0	0.0	0.0	0.0	0.0	0.0	0.0	0.0	0.0	0.0	773273.1783944914	0.0	0.0	0.0	2468687.3221694464	2951292.833392515	3073435.097789017	2596174.691083842	2118914.2843786674	2310366.2098377775	0.0	1063499.1013908817	0.0	0.0	0.0	0.0	0.0	0.0	0.0	0.0	0.0	0.0	0.0	0.0	0.0	0.0	0.0	0.0	0.0	0.0	0.0	0.0	0.0	0.0	0.0	895694.9042784225	1121722.749066175	13375291.263296105	7761695.874729833	4699384.239568156	4725043.114314856	1238120.3218311253	1605436.895138772	1972753.4684464186	828067.3913157104	1210425.5700544345	3499774.977086466	16229806.958022404	15011977.164803032	12634760.897462653	10257544.630122274	46907880.615834236	2758772.606243268	423155.3346413895	0.0	0.0	0.0	0.0	0.0	0.0	0.0	5824996.764859229	2692248.3339057467	4077327.1311810706	2351267.365419015	0.0	0.0	0.0	0.0	0.0	0.0	0.0	0.0	0.0	0.0	0.0	2005736.9510552087	1482095.7306039368	551063.0054753383	0.0	0.0	0.0	0.0	0.0	0.0	0.0	0.0	0.0	0.0	0.0	0.0	0.0	0.0	0.0	0.0	0.0	0.0	0.0	300031.1930685784	600062.3861371567	0.0	0.0	0.0	0.0	0.0	2125768.511533573	1178166.2896331092	1234768.242699496	1046559.5413743374	0.0	0.0	211397.2433878396	0.0	178476.3366446861	270324.77754795563	493633.4166617352	918604.5320230743	5274744.655111887	6306697.240856189	7413198.154429438	2688400.573868764	0.0	0.0	415985.91568102135	0.0	0.0	0.0	0.0	0.0	0.0	0.0	0.0	0.0	0.0	0.0	0.0	0.0	0.0	0.0	1434748.9970817554	1433571.7917760452	705770.6176703069	1322914.4930392976	1890435.5610828972	2457956.629126497	0.0	394267.67902057414	0.0	180540.04961939008	0.0	0.0	409691.4709851838	262444.70937912085	0.0	362459.1111683262	0.0	0.0	0.0	0.0	0.0	0.0	0.0	0.0	0.0	0.0	0.0	73071.10593107466	146142.21186214933	219213.317793224	292284.42372429866	365355.5296553733	0.0	2419717.8796395496	7020959.93691189	2300764.3935050815	3561087.7671816945	1519999.3174132041	778212.6192100811	660243.0096269666	542273.400043852	421425.248779064	635483.053443197	947276.3436428999	2603112.4688117937	4434978.164397087	5250960.398875688	9611765.515604185	23173666.075402025	1688461.471611767	838150.3787185205	0.0	0.0	0.0	0.0	0.0	0.0	0.0	0.0	0.0	0.0	0.0	0.0	0.0	0.0	0.0	183282.14613780365	0.0	0.0	364039.946152421	853273.9668507503	0.0	509940.4054905235	254970.20274526175	0.0	0.0	0.0	0.0	0.0	0.0	0.0	0.0	0.0	0.0	0.0	0.0	0.0	0.0	0.0	0.0	0.0	0.0	581105.6019878339	1162211.2039756677	0.0	0.0	0.0	0.0	0.0	0.0	0.0	0.0	5927191.61085471	1074433.1238194685	724585.9877443225	0.0	0.0	0.0	0.0	0.0	0.0	0.0	0.0	2100641.5119749787	28087337.748387806	13951450.99451697	7214389.637013629	744854.9561566043	372427.47807830217	0.0	775376.9407540463	694538.1310629572	0.0	0.0	0.0	568710.5087351337	920694.1837321005	1272677.8587290675	1041540.4996416427	781155.374731232	520770.24982082134	260385.12491041073	0.0	748410.9155271801	695782.7168426587	0.0	0.0	0.0	1493739.9995998612	951456.1955870565	1374259.7647485153	1797063.3339099742	0.0	0.0	0.0	0.0	554083.6625241654	0.0	0.0	0.0	0.0	0.0	0.0	0.0	0.0	0.0	0.0	0.0	0.0	0.0	0.0	0.0	P49903	SEPHS1	SEPHS1	False	0.5123148963107534	1.3665157571834097
P49914	sp|P49914|MTHFS_HUMAN	MTHFS	1887200.0	3434620.0	4982040.0	6529460.0	8076880.0	9624300.0	5760200.0	9306900.0	20102900.0	2646200.0	2154200.0	4930300.0	3146060.0	3127210.0	3426430.0	2149100.0	5557400.0	1603000.0	1268300.0	713510.0	880840.0	4266320.0	4762200.0	2338300.0	0.0	0.0	0.0	0.0	0.0	0.0	0.0	0.0	0.0	0.0	0.0	0.0	0.0	0.0	0.0	0.0	0.0	0.0	0.0	0.0	0.0	0.0	0.0	0.0	0.0	0.0	0.0	0.0	0.0	0.0	0.0	0.0	0.0	0.0	0.0	0.0	0.0	0.0	0.0	0.0	0.0	0.0	0.0	0.0	616719.0427629532	1416143.476319372	1409473.1392763804	1298595.3513432085	2055833.2161840182	2495898.7633514516	2935964.310518885	989241.9055679087	2833877.231668861	8579864.58840485	8494740.485876076	5566330.000750247	0.0	609695.3103799355	1865242.6918662214	3120790.0733525073	2923418.7759479606	3199685.5830133217	3788132.9985741912	0.0	1244967.6084942562	7505233.533803147	7725222.132969361	0.0	4163041.279924323	4533178.724184102	5539471.954908268	1736584.700887989	0.0	0.0	0.0	0.0	0.0	0.0	0.0	0.0	0.0	0.0	0.0	0.0	0.0	0.0	0.0	0.0	0.0	0.0	0.0	0.0	0.0	0.0	0.0	0.0	0.0	0.0	0.0	0.0	0.0	0.0	0.0	0.0	0.0	0.0	0.0	0.0	0.0	0.0	0.0	0.0	0.0	113240.25732626072	226480.51465252144	339720.77197878214	452961.0293050429	566201.2866313036	15220057.445605725	11037410.64237038	22664429.470409613	0.0	10308361.940569196	6058042.12991237	2707830.186034727	2656705.787991103	2605581.389947478	7680158.430997966	7571676.894059125	1306259.6474550082	0.0	0.0	1837464.3216769167	3674928.6433538334	4205280.29647379	3533895.8211645246	1448543.5672605124	0.0	0.0	0.0	0.0	0.0	0.0	0.0	0.0	0.0	0.0	0.0	0.0	0.0	0.0	1137247.7331216915	0.0	0.0	0.0	0.0	0.0	0.0	0.0	0.0	0.0	0.0	0.0	0.0	0.0	0.0	0.0	0.0	0.0	0.0	0.0	0.0	0.0	0.0	0.0	0.0	0.0	0.0	0.0	0.0	424370.5004094462	364092.7838374749	303815.06726550363	1965932.8605358347	1647991.32960181	1927013.0116531749	0.0	0.0	1603473.7493675083	0.0	3663991.4525274364	4536997.297402802	1387684.8094514278	1429679.8068877794	0.0	2868296.764259725	1868392.992348428	0.0	1104723.0933156456	0.0	0.0	0.0	4644435.299997403	4896693.579792421	2909619.072949956	0.0	6602920.535129766	5353160.943231024	0.0	0.0	0.0	0.0	0.0	0.0	0.0	0.0	0.0	0.0	0.0	0.0	0.0	0.0	0.0	0.0	0.0	0.0	0.0	0.0	0.0	0.0	0.0	0.0	0.0	0.0	0.0	0.0	0.0	0.0	0.0	0.0	0.0	0.0	0.0	0.0	0.0	0.0	0.0	0.0	10572849.863876361	11545898.151012994	12518946.438149627	13491994.72528626	14465043.012422893	15438091.299559526	12853307.045361513	15428196.312528774	19942784.145309642	19437914.92067238	12700215.853970949	11533675.593169326	6968657.059441952	6549328.873255201	6130000.687068449	5452194.075461897	4342268.8825010015	6071698.973711117	1142083.9008108415	875931.2382904849	1103178.6108944733	3400783.3551317807	3842515.8159307754	3429849.8795346166	2683003.2447816767	186571.1048951845	0.0	0.0	0.0	0.0	0.0	0.0	0.0	0.0	0.0	0.0	0.0	0.0	0.0	0.0	0.0	0.0	0.0	0.0	0.0	0.0	0.0	0.0	0.0	0.0	0.0	0.0	0.0	0.0	0.0	0.0	0.0	0.0	0.0	0.0	0.0	0.0	0.0	0.0	0.0	0.0	0.0	0.0	0.0	0.0	0.0	0.0	0.0	1697674.2695023816	2616889.7667962178	796001.5051033858	0.0	2048351.129430662	1325306.057413589	4061616.793071643	0.0	1636630.3003074976	0.0	3940536.376503538	3429426.4829727807	2164453.2028799606	0.0	1580090.546315343	11461449.711260797	6153587.690781368	0.0	0.0	2361868.2139364257	4723736.4278728515	3116205.7284145653	3113894.354823691	0.0	0.0	0.0	0.0	0.0	0.0	0.0	107241.80801761422	214483.61603522845	321725.42405284266	428967.2320704569	0.0	0.0	0.0	0.0	0.0	0.0	0.0	0.0	0.0	0.0	0.0	0.0	0.0	0.0	0.0	0.0	0.0	0.0	0.0	0.0	0.0	0.0	0.0	0.0	0.0	0.0	0.0	0.0	0.0	P49914	MTHFS	MTHFS	True	1.0721820358358503	0.8156602676433758
P50135	sp|P50135|HNMT_HUMAN	HNMT	0.0	0.0	0.0	0.0	0.0	0.0	0.0	1418100.0	875960.0	0.0	0.0	0.0	0.0	0.0	0.0	7487900.0	6239900.0	0.0	2698500.0	1962500.0	0.0	0.0	0.0	0.0	0.0	0.0	0.0	0.0	0.0	0.0	0.0	0.0	0.0	0.0	0.0	0.0	0.0	0.0	0.0	0.0	0.0	0.0	0.0	0.0	0.0	0.0	0.0	0.0	0.0	0.0	0.0	0.0	0.0	0.0	0.0	0.0	0.0	0.0	0.0	0.0	0.0	0.0	0.0	0.0	0.0	0.0	0.0	0.0	0.0	0.0	0.0	0.0	0.0	297956.4460594599	595912.8921189198	2797786.7325687013	728524.4934636934	0.0	0.0	10481705.785172518	0.0	0.0	0.0	0.0	0.0	0.0	0.0	0.0	0.0	0.0	0.0	0.0	0.0	0.0	0.0	0.0	0.0	0.0	0.0	0.0	0.0	0.0	0.0	0.0	0.0	0.0	0.0	0.0	0.0	0.0	0.0	0.0	0.0	0.0	0.0	0.0	0.0	0.0	0.0	0.0	0.0	0.0	0.0	0.0	0.0	0.0	0.0	0.0	0.0	0.0	0.0	0.0	0.0	0.0	0.0	0.0	0.0	0.0	0.0	0.0	0.0	0.0	0.0	0.0	3726769.579123097	0.0	8763483.856861632	6240816.118023836	11851306.509779004	5925653.254889502	0.0	7716315.152106015	7977453.34545009	0.0	0.0	0.0	0.0	0.0	0.0	4870295.547555151	0.0	0.0	1462533.1133325165	735861.4970021035	0.0	0.0	1284308.571098124	0.0	0.0	0.0	0.0	0.0	0.0	0.0	0.0	0.0	0.0	0.0	0.0	0.0	0.0	0.0	0.0	1597537.9197347015	0.0	0.0	0.0	0.0	0.0	0.0	0.0	0.0	0.0	0.0	0.0	0.0	0.0	0.0	0.0	0.0	0.0	0.0	0.0	0.0	0.0	0.0	0.0	0.0	0.0	0.0	470906.14688210795	597395.6557507523	0.0	0.0	0.0	1418460.31958642	0.0	0.0	0.0	0.0	0.0	0.0	0.0	0.0	0.0	0.0	0.0	0.0	0.0	0.0	0.0	0.0	0.0	0.0	0.0	0.0	0.0	0.0	0.0	0.0	0.0	0.0	0.0	0.0	0.0	0.0	0.0	0.0	0.0	0.0	0.0	0.0	0.0	0.0	0.0	0.0	0.0	0.0	0.0	0.0	0.0	0.0	0.0	0.0	0.0	0.0	0.0	0.0	0.0	0.0	0.0	0.0	0.0	0.0	0.0	0.0	0.0	0.0	0.0	0.0	17986950.004253842	15399635.781780919	2576873.8867251333	0.0	12839870.102745889	6419935.051372944	0.0	0.0	0.0	0.0	0.0	0.0	0.0	0.0	0.0	0.0	0.0	0.0	0.0	0.0	0.0	0.0	0.0	0.0	0.0	0.0	0.0	0.0	0.0	0.0	0.0	0.0	0.0	0.0	0.0	0.0	0.0	0.0	0.0	0.0	0.0	0.0	0.0	0.0	0.0	289321.5497667949	0.0	0.0	0.0	0.0	0.0	0.0	0.0	0.0	0.0	0.0	0.0	0.0	0.0	0.0	0.0	0.0	0.0	0.0	0.0	0.0	0.0	362127.04910153436	186024.08787272038	0.0	0.0	0.0	0.0	0.0	3775717.6596773514	0.0	0.0	0.0	0.0	0.0	0.0	0.0	0.0	0.0	0.0	0.0	0.0	0.0	0.0	0.0	0.0	0.0	0.0	0.0	0.0	0.0	0.0	0.0	0.0	0.0	0.0	0.0	0.0	0.0	0.0	0.0	0.0	0.0	0.0	0.0	0.0	0.0	0.0	0.0	0.0	0.0	0.0	0.0	0.0	0.0	0.0	0.0	0.0	0.0	0.0	0.0	0.0	0.0	P50135	HNMT	HNMT	False	1.5888376891382756	0.744966062830598
P50336	sp|P50336|PPOX_HUMAN	PPOX	0.0	0.0	0.0	0.0	0.0	0.0	0.0	0.0	3126380.0	9352840.0	14706100.0	17486010.0	35616500.0	44075060.0	60783240.0	35261800.0	19617500.0	12428100.0	7628100.0	2963060.0	0.0	5246100.0	5375300.0	3148140.0	5371590.0	2556360.0	1716800.0	1369300.0	1281750.0	1194200.0	804450.0	0.0	1970460.0	869410.0	1789770.0	0.0	302050.0	604100.0	0.0	0.0	0.0	1836600.0	2016420.0	0.0	0.0	480880.0	0.0	0.0	175515.0	351030.0	0.0	0.0	0.0	0.0	0.0	0.0	0.0	0.0	0.0	262020.0	0.0	0.0	0.0	0.0	0.0	0.0	0.0	0.0	0.0	0.0	0.0	6214457.054358016	0.0	0.0	0.0	22943750.70701599	21710400.97032509	25316977.1129609	21443543.31418792	12603977.325281434	19047655.432063844	17184245.978524007	16969580.396666937	16754914.814809864	13415509.966675494	20202330.531181443	10189006.094795946	5029257.432745664	9661386.852137059	2369692.45254465	3129404.084765642	0.0	0.0	0.0	0.0	2065860.8089572573	1805099.2224355387	1553879.3100945232	1302659.397753508	489540.89477107994	619590.3799006648	749639.8650302497	0.0	212243.35129730936	424486.7025946187	636730.053891928	0.0	0.0	0.0	0.0	0.0	0.0	0.0	884769.4081727089	442384.70408635447	0.0	0.0	0.0	0.0	0.0	0.0	0.0	0.0	0.0	0.0	0.0	0.0	2257710.304173897	427868.9904947846	0.0	0.0	0.0	0.0	0.0	0.0	0.0	0.0	0.0	0.0	0.0	0.0	0.0	0.0	0.0	816682.4030083315	2313154.3825838235	10196707.165131096	14695392.599832112	39940040.299424514	42063835.37098981	44187630.4425551	17127298.893422272	12108691.410274493	6092959.127018916	1803286.6095253946	1912700.7828690356	3482168.6215421874	5051636.460215339	1221799.1847471206	1035692.7275306967	2398138.031567575	393197.23354085407	743800.2800575984	742492.3143679395	0.0	565223.1557677326	0.0	323761.31584200496	0.0	0.0	0.0	0.0	0.0	0.0	0.0	0.0	0.0	0.0	0.0	0.0	0.0	0.0	0.0	0.0	0.0	0.0	0.0	0.0	0.0	0.0	0.0	0.0	0.0	0.0	0.0	0.0	0.0	0.0	0.0	1422156.7811734804	0.0	0.0	0.0	0.0	0.0	0.0	0.0	0.0	7944694.337658501	0.0	0.0	11792714.211445922	767970.3020883354	4417859.315545327	9365958.327840358	20742837.978573136	42953795.12095519	32790837.569171615	21915190.31547192	19715233.845080536	18139052.03912704	20144385.24050705	18993462.845091805	9305015.129901689	9103640.948831037	4630020.541151974	2878867.58741304	900393.8866816816	2487867.253730763	1943061.443167753	2444262.6082233386	3003459.1530337026	1280150.7084645233	937764.1489884577	595377.5895123922	0.0	361353.9796568433	722707.9593136866	423121.22130950895	317340.91598213173	211560.61065475448	105780.30532737722	0.0	0.0	0.0	1016600.8675739196	797136.1641522546	0.0	310373.7825401741	0.0	0.0	0.0	0.0	273327.85230742017	208708.890863167	0.0	0.0	0.0	0.0	0.0	0.0	0.0	908970.6681947123	0.0	0.0	0.0	0.0	0.0	0.0	0.0	0.0	0.0	3836320.204733111	3396183.310592825	2956046.416452539	2515909.522312253	2075772.6281719669	1635635.734031681	7531827.997436547	6524293.431637052	18694778.906055972	14581387.820158344	22806876.897057537	35646746.999803424	35738781.62349287	36892576.466340676	38046371.30918848	38984112.48351084	30267809.561279427	17118383.7847192	7012903.393494237	1605574.088774048	459841.4114956165	2696367.0994249145	1299110.5984068187	3396622.962857487	1941413.3218888242	1510823.96580287	1219321.0211679318	947579.9398358889	943650.055782198	742630.0209614258	850727.1321206759	0.0	4866534.530579228	0.0	0.0	1849609.2064199839	924804.6032099919	0.0	0.0	227084.3302040499	0.0	0.0	0.0	0.0	0.0	0.0	0.0	0.0	0.0	0.0	0.0	0.0	0.0	0.0	0.0	0.0	0.0	1300291.2502684426	0.0	0.0	0.0	0.0	0.0	0.0	0.0	0.0	0.0	0.0	0.0	0.0	0.0	0.0	8144332.278408702	0.0	278467.17830978846	41245027.49220485	31326046.277118705	38424167.89591241	23263068.422509827	22732062.9363007	35149058.196424715	18194895.843404055	22561554.684481587	10322606.310042301	15958458.169665739	12212053.468399834	11537428.709812101	16851395.12721102	3169367.321004673	4630036.89845818	0.0	3754381.9034538968	1877190.9517269484	0.0	0.0	1479456.8961280487	0.0	444791.25126951904	889582.5025390381	0.0	294083.766545567	588167.533091134	561023.709895739	420767.78242180427	280511.8549478695	140255.92747393472	0.0	0.0	0.0	0.0	0.0	0.0	0.0	0.0	0.0	0.0	0.0	240939.95375231217	0.0	0.0	0.0	0.0	0.0	0.0	342403.3277927408	0.0	2889513.31854036	0.0	0.0	0.0	0.0	0.0	0.0	0.0	0.0	0.0	P50336	PPOX	PPOX	True	0.9938182695306259	1.5892068293832649
P50402	sp|P50402|EMD_HUMAN	EMD	1444600.0	1155680.0	866760.0	577840.0	288920.0	0.0	7589090.0	24844000.0	15784760.0	7569300.0	8089600.0	10345800.0	25749700.0	33692500.0	30519500.0	32866800.0	40090400.0	44087970.0	18535030.0	18688200.0	16439600.0	10465100.0	16402900.0	20842900.0	23283750.0	33389200.0	20302100.0	26474180.0	27744790.0	29015400.0	38432800.0	38221260.0	55617600.0	42021900.0	56794840.0	23458780.0	22835490.0	22212200.0	21944870.0	25981870.0	22133100.0	34164150.0	19921440.0	17088140.0	22459060.0	43736100.0	47273500.0	25867600.0	34078345.0	42289090.0	37009020.0	15168300.0	32495000.0	18113400.0	22668900.0	14144160.0	15613970.0	29189050.0	26307300.0	31057840.0	26230500.0	22632300.0	26764500.0	0.0	0.0	0.0	11742950.0	23485900.0	0.0	0.0	0.0	1522338.775997199	1590941.6463797549	795470.8231898774	0.0	18599594.31532832	2130620.50501703	3207371.9316588882	29351735.88445577	4706784.184971898	10563075.062213516	1057844.775950465	528922.3879752324	0.0	20819137.922779404	37882390.17176199	54596487.824798845	51945448.50717596	33315903.936780434	42441896.84877804	32035287.57336105	45735453.068985775	58242865.11760509	38059397.06269754	64012529.96212283	36134717.692080684	17482114.07574846	28605629.97282578	39729145.8699031	46774435.36866235	38488264.3950279	30202093.421393443	24757287.24319465	17768452.650004562	10779618.056814475	3790783.4636243866	35582051.554697454	39184563.65092296	36870619.313267425	14782217.852366973	3914118.437293477	16416980.520909958	14710390.249506678	17978590.35406755	15829637.46578667	13680684.577505788	11424387.854691995	18640278.95384882	19662386.62603915	1635116.0638830108	1633172.3895128674	1201897.5514285818	3101441.6784860813	7891229.593946597	10296703.324668884	3990275.1330690896	2133580.190989748	2950453.519459953	1852233.3259115126	3050773.621609847	758607.2717834106	2399200.9634368247	2391117.045033729	903676.0588641023	0.0	0.0	0.0	0.0	0.0	0.0	0.0	0.0	1874474.0638869174	20948151.013283268	42706785.809567355	10778205.963524062	17198042.77681078	14889653.938783191	27602170.553092394	27949008.93314586	28295847.313199326	47386232.10257923	78031413.26669982	47692409.810106345	42010720.59037496	25959138.174586948	27785683.82615889	29612229.477730826	23952263.86206247	32184941.12121644	33509853.496767454	60994648.34623133	40521004.53792693	42638657.85755817	37678510.75393079	38229789.85808529	37817610.061622344	24076748.07487392	36878263.22415339	29595737.736426428	53777976.08757501	45795495.60443076	44454751.15722752	45275857.89635131	27636973.814052016	44557204.67837924	28922988.42735404	32466949.897521593	36010911.36768915	25305496.538198274	15373146.299369281	15584991.246635254	34810938.14953729	27085467.23760366	33629390.18718758	35434291.84999934	25368847.572036535	26654179.768457003	27939511.964877468	22976293.98528307	19643165.210673843	20077614.544705067	14265742.9312012	8890527.132978937	18677920.652549643	20304438.54252131	27062720.00821829	33541051.32186949	23213945.664286748	0.0	0.0	509921.2290474846	0.0	82499708.40294197	0.0	149084.64335885522	298169.28671771043	0.0	1594608.672677569	505909.9862784261	9191715.125376612	2981692.867177104	5625912.205184626	5368993.1533629205	6959133.250798406	3909042.352899739	3883408.10675295	7284762.65311666	3765855.7483684723	15706561.483960804	4412934.272939805	38457375.36970227	14620649.650938444	30000957.093031026	31712229.213964272	29741731.67979405	28355992.862786755	20815872.75672331	35658269.447900616	36101763.52837833	62336384.38107937	45447332.179831825	59372469.716478296	48354284.52239538	37336099.328312464	34652527.69865692	34797119.74217561	34941711.78569431	29314574.32600782	32455009.724970218	35595445.123932615	38735880.52289501	41876315.92185741	25304748.784180455	8813399.779478313	31025293.881185327	22617957.85838276	24304148.29892496	9258383.385036724	18186836.96469964	15596636.935465366	13006436.90623109	35854310.16819845	13999003.565890064	4916513.873204887	13347105.706944743	1328848.5687639995	1054872.052308535	918172.0892577114	1766336.4997227867	1743248.8609720236	0.0	646093.5160502285	4984263.239778406	3865629.90417692	1604554.8562809157	1400682.1170103902	0.0	4484071.107842	2493801.329455465	653541.1414537005	653541.1414537005	11000633.76625303	11702148.991671335	12403664.217089638	13105179.442507943	13806694.667926248	14508209.893344551	29404263.92323255	18359361.334320348	12674410.177566884	5681858.973306353	7640504.190223165	4701884.195248194	1558854.0079640741	2430765.407773316	3302676.8075825577	3044170.271404146	6473739.043352662	2063442.125015236	8350019.737541901	1367728.9601740546	3852242.1384098674	1585559.228643662	12668563.139775984	4732165.104422986	15859808.900228135	14777038.70008459	13211471.842964424	18205145.71258538	17968172.0175023	12430178.284610678	18268839.069444127	1669610.3968878388	924011.8798171873	10665559.145772448	11988676.332032286	12338149.283072956	7627966.791883063	2917784.3006931697	10145734.997554615	13348112.618416363	17381837.81441299	4594422.387233532	10419511.29781003	12098926.727301069	10288588.250659384	2826761.6643136903	10129891.774001967	6382497.143056023	2635102.5121100787	3731928.091558671	6041732.905032759	12259720.266550798	3258149.365944171	15936776.15730257	5189639.590043632	7660856.379456871	22616960.61188775	23342746.666290008	19243107.36350444	34487403.09320599	42985735.193174735	25075358.895374786	17874113.41919293	13145096.719734274	4097592.8395587555	0.0	14862439.18474205	29724878.3694841	3740098.799982084	0.0	0.0	1236347.807159685	2062812.0308710034	0.0	1669819.2544328715	0.0	2502506.407042697	14210798.964610964	4640941.840527945	3512161.804328177	10685598.642590676	11875837.509911895	11540866.137203658	4800011.756371701	15612143.286565363	30331325.909189645	43847942.33867471	56528078.592221335	49869544.6708182	33566656.276518494	31551494.10121321	26992635.656156056	34607159.62134372	42221683.586531386	26713492.845565856	11831388.017779697	35300779.12956928	21147616.3397564	6994453.549943518	4884465.791422876	4111607.6552229873	3338749.519023099	0.0	4346493.588146894	8692987.176293788	13039480.764440682	17385974.352587577	22965333.871010467	29870710.638721064	24493922.272441972	18081994.133388273	10585735.450267006	30096751.12271066	17203138.774950475	16269077.147284484	15335015.519618493	4267329.042659451	8683830.580914555	14185373.855111348	2110882.674962237	677765.8560317415	804891.4035298253	0.0	0.0	1383445.9931225027	766487.0423276069	6442390.85766163	6958893.95623776	539936.8708282247	0.0	479835.23086654325	472990.0090781849	2228045.6096237577	0.0	0.0	0.0	P50402	EMD	EMD	False	0.8159292685177543	0.7843372642538929
P50440-2	sp|P50440-2|GATM_HUMAN	GATM	0.0	0.0	0.0	0.0	0.0	0.0	0.0	0.0	0.0	0.0	413580.0	0.0	0.0	0.0	0.0	2485000.0	1383900.0	0.0	6507200.0	26388570.0	25555800.0	32603300.0	19973500.0	0.0	26263200.0	0.0	0.0	0.0	0.0	0.0	0.0	0.0	0.0	0.0	0.0	0.0	0.0	0.0	0.0	0.0	0.0	0.0	0.0	0.0	0.0	0.0	0.0	0.0	0.0	0.0	0.0	0.0	0.0	0.0	0.0	0.0	0.0	0.0	0.0	0.0	0.0	0.0	0.0	0.0	408030.0	0.0	203365.0	406730.0	0.0	0.0	0.0	0.0	0.0	0.0	0.0	0.0	7488888.999326943	2530575.6810915074	1711007.713153604	3187360.9205299136	6900927.50235861	0.0	0.0	0.0	0.0	0.0	4095366.072309335	20040166.244526993	22088489.80973546	40412965.8528535	11396116.227489913	0.0	0.0	2591933.94700353	3543450.900023658	0.0	435595.09611610405	526863.8601195808	618132.6241230574	0.0	0.0	0.0	0.0	0.0	0.0	0.0	0.0	0.0	0.0	0.0	0.0	0.0	0.0	870015.1527266215	435007.57636331074	0.0	0.0	0.0	0.0	0.0	0.0	0.0	0.0	0.0	0.0	0.0	0.0	0.0	0.0	0.0	0.0	0.0	0.0	0.0	0.0	0.0	0.0	0.0	0.0	0.0	0.0	0.0	188972.60811898095	0.0	0.0	22026142.213856064	0.0	144899.851184822	16591829.113690605	8295914.556845303	0.0	0.0	0.0	10141738.485321345	23195236.06811728	31351004.944719303	27137438.96994189	22923872.99516448	9832717.37412106	1516216.5746819952	375158.6806382538	994235.9019758556	0.0	731186.9413634094	0.0	0.0	0.0	0.0	0.0	0.0	0.0	0.0	0.0	0.0	0.0	0.0	0.0	0.0	0.0	0.0	0.0	0.0	0.0	0.0	0.0	0.0	0.0	0.0	0.0	0.0	0.0	0.0	0.0	0.0	0.0	0.0	0.0	0.0	0.0	0.0	0.0	0.0	0.0	0.0	0.0	0.0	0.0	0.0	0.0	0.0	0.0	4085623.148756251	4613203.3224989725	2367095.5992041393	2989620.9845420904	0.0	590764.8666818547	0.0	0.0	0.0	0.0	4052228.957431006	44726353.99157959	41129102.87250649	32696449.72825174	66748907.833392076	18467179.99964517	23318856.287563313	15020418.962918356	0.0	6278348.215126844	14839081.296642853	0.0	0.0	0.0	0.0	0.0	0.0	3686574.5747186095	3382002.732613721	3077430.8905088324	2772859.0484039434	2468287.206299055	0.0	1072914.5254633978	0.0	0.0	0.0	0.0	0.0	0.0	0.0	0.0	0.0	0.0	0.0	0.0	0.0	0.0	0.0	0.0	0.0	0.0	0.0	0.0	0.0	0.0	0.0	0.0	0.0	0.0	0.0	0.0	0.0	0.0	0.0	0.0	0.0	0.0	15072988.766731644	0.0	5969600.698439261	0.0	6012891.266698804	0.0	0.0	0.0	0.0	1476658.1497881634	18846745.667102132	41851184.975671396	32094446.655763246	33243220.917123288	40407753.742560364	16632854.762005681	9909267.296126517	8093486.576617918	2344650.909847158	926249.4962025507	0.0	0.0	0.0	361791.08546361356	0.0	0.0	0.0	0.0	0.0	0.0	0.0	0.0	0.0	0.0	0.0	0.0	0.0	0.0	0.0	0.0	0.0	0.0	0.0	0.0	0.0	0.0	0.0	0.0	199631.3633454335	0.0	0.0	0.0	0.0	0.0	0.0	0.0	0.0	229721.1193616766	0.0	0.0	0.0	0.0	0.0	0.0	0.0	0.0	0.0	0.0	0.0	0.0	0.0	3123851.041061303	0.0	0.0	0.0	0.0	0.0	0.0	1619858.0252762819	3183887.4884345243	55462636.11901047	38230711.852955185	22234228.624420088	19237271.99349778	6458333.408839711	8614311.575219799	10770289.741599888	7171777.390556229	828894.1292812116	9761701.13212558	4880850.56606279	0.0	0.0	0.0	0.0	0.0	60695.78150651515	121391.5630130303	182087.34451954544	242783.1260260606	0.0	0.0	1487813.4006489017	0.0	0.0	0.0	0.0	0.0	0.0	0.0	0.0	0.0	0.0	0.0	0.0	0.0	0.0	0.0	6631271.566228713	0.0	0.0	0.0	0.0	0.0	0.0	0.0	0.0	0.0	0.0	P50440	GATM	GATM	True	1.571001288190584	0.9678679466049772
P50443	sp|P50443|S26A2_HUMAN	SLC26A2	0.0	0.0	0.0	0.0	0.0	0.0	0.0	0.0	0.0	0.0	0.0	0.0	0.0	0.0	0.0	0.0	0.0	0.0	0.0	0.0	0.0	0.0	0.0	0.0	0.0	0.0	0.0	0.0	0.0	0.0	0.0	0.0	0.0	0.0	0.0	0.0	0.0	0.0	0.0	2289570.0	4443800.0	26994300.0	15850660.0	5204810.0	383470.0	0.0	780560.0	0.0	0.0	0.0	0.0	0.0	0.0	0.0	0.0	0.0	0.0	0.0	0.0	0.0	0.0	0.0	0.0	0.0	0.0	0.0	0.0	0.0	0.0	0.0	0.0	0.0	0.0	614466.1474702872	1228932.2949405743	3687901.245259304	0.0	0.0	0.0	0.0	0.0	0.0	0.0	0.0	0.0	0.0	0.0	0.0	0.0	0.0	0.0	0.0	0.0	0.0	0.0	0.0	0.0	0.0	0.0	0.0	0.0	0.0	0.0	0.0	0.0	0.0	4145194.8152530077	14892079.62869757	37163053.95713898	18930814.097767733	6325158.144621174	0.0	0.0	0.0	0.0	0.0	0.0	0.0	0.0	0.0	0.0	0.0	0.0	0.0	0.0	0.0	0.0	0.0	0.0	0.0	0.0	0.0	0.0	0.0	0.0	0.0	0.0	0.0	0.0	0.0	0.0	0.0	0.0	0.0	0.0	0.0	0.0	0.0	0.0	0.0	0.0	0.0	0.0	0.0	0.0	0.0	0.0	0.0	0.0	0.0	0.0	2125159.9053284135	319223.2435796232	0.0	0.0	0.0	0.0	0.0	0.0	0.0	0.0	0.0	0.0	0.0	438930.5382201452	11343702.08604442	50283364.73155903	39654244.1094267	29025123.487294365	4617232.620642884	0.0	0.0	143057.32560460683	0.0	0.0	0.0	0.0	0.0	0.0	0.0	0.0	0.0	0.0	0.0	0.0	0.0	0.0	0.0	0.0	0.0	0.0	0.0	0.0	0.0	0.0	0.0	0.0	0.0	0.0	0.0	1149288.7227460986	0.0	0.0	0.0	0.0	0.0	0.0	0.0	0.0	0.0	0.0	0.0	0.0	0.0	0.0	0.0	0.0	0.0	0.0	0.0	0.0	0.0	0.0	0.0	0.0	0.0	77365.21195332422	154730.42390664844	0.0	0.0	0.0	0.0	0.0	4045982.56193132	9741366.697371494	22230320.968431085	29343716.163473666	3595112.929844359	0.0	0.0	0.0	0.0	0.0	0.0	0.0	0.0	0.0	0.0	0.0	0.0	0.0	0.0	0.0	0.0	0.0	0.0	0.0	0.0	0.0	0.0	0.0	0.0	0.0	0.0	0.0	0.0	0.0	0.0	0.0	0.0	0.0	0.0	0.0	0.0	0.0	0.0	0.0	0.0	0.0	0.0	0.0	0.0	0.0	0.0	0.0	0.0	0.0	0.0	0.0	0.0	0.0	0.0	0.0	0.0	0.0	0.0	0.0	0.0	0.0	0.0	0.0	1799296.57065964	12393302.591465957	36892520.244823456	18598735.68818873	4587169.811512128	603875.3164620089	135313.94764554166	0.0	0.0	0.0	0.0	0.0	0.0	0.0	0.0	0.0	0.0	0.0	0.0	445156.35119770415	0.0	0.0	0.0	0.0	0.0	0.0	721771.8380727372	1506399.3323976414	2291026.8267225455	0.0	0.0	0.0	0.0	0.0	378294.8110397522	1211633.8895341835	3016164.738122367	0.0	0.0	0.0	0.0	0.0	0.0	0.0	0.0	0.0	0.0	0.0	0.0	0.0	0.0	0.0	0.0	440820.4299723761	881640.8599447522	0.0	0.0	0.0	0.0	0.0	0.0	0.0	0.0	0.0	100080.99483511726	200161.98967023453	300242.9845053518	400323.97934046906	1726056.7518785272	2503573.1948538697	24151305.587086994	5584574.925499735	955189.952926161	0.0	0.0	0.0	0.0	0.0	0.0	0.0	0.0	0.0	0.0	0.0	0.0	0.0	0.0	0.0	0.0	0.0	0.0	0.0	0.0	0.0	0.0	0.0	0.0	P50443	SLC26A2	SLC26A2	False	1.0112163613403973	0.7778362090526111
P50570-2	sp|P50570-2|DYN2_HUMAN	DNM2	1243500.0	994800.0	746100.0	497400.0	248700.0	0.0	0.0	0.0	643080.0	0.0	1032600.0	0.0	0.0	0.0	0.0	0.0	0.0	0.0	0.0	0.0	293010.0	0.0	820430.0	826020.0	1954130.0	974480.0	2607600.0	3406670.0	1825980.0	245290.0	1392000.0	2863500.0	3828900.0	2979060.0	2595470.0	834130.0	1071790.0	1309450.0	0.0	375370.0	2374550.0	7488880.0	5999200.0	3217400.0	6462400.0	18026000.0	8051000.0	3620910.0	3268070.0	2915230.0	3418690.0	966170.0	2028500.0	0.0	244950.0	0.0	0.0	0.0	720210.0	0.0	0.0	0.0	0.0	0.0	0.0	0.0	0.0	0.0	0.0	0.0	0.0	0.0	0.0	0.0	0.0	0.0	0.0	0.0	0.0	0.0	0.0	0.0	0.0	0.0	0.0	33731143.46131104	0.0	0.0	1749086.0610414105	2252939.4670835454	7854034.7344088545	36115899.3902243	9457742.78744705	13304230.191543043	26130316.488030847	7262848.504962783	10564002.724981084	14514565.056714747	18465127.38844841	12285347.25183045	8902227.400134858	5519107.548439267	6273911.402875647	6485380.229386066	6696849.055896485	6908317.882406904	4175847.4435585164	3393125.3572600787	17409933.07754814	1014553.8467972742	8991517.150234189	555272.4280159244	17743980.02270776	1320108.2926672942	8773591.496365378	16227074.700063461	21718175.667805664	18837296.855913337	0.0	1942923.4050456965	3293246.9992852174	1246160.317766844	259643.9737588862	3816537.149028785	527177.4984838539	3867205.2059050193	2801718.255726491	311363.38177169795	300227.0111191272	0.0	0.0	0.0	0.0	0.0	0.0	0.0	0.0	0.0	0.0	0.0	0.0	0.0	0.0	0.0	0.0	0.0	0.0	0.0	0.0	0.0	0.0	0.0	0.0	713080.146772653	12065812.882883066	0.0	0.0	0.0	0.0	2109236.844758653	1950279.2058136708	5527440.257269174	4709802.470626656	1483915.5089547664	1375320.2358689988	1172244.345531087	899414.0762829308	2607480.7836011564	974684.658319128	1849054.0350487637	1258365.355984107	1157197.053292663	1546220.1702413014	2356772.194930275	901279.3490925314	0.0	0.0	0.0	0.0	8466973.721823303	0.0	4204597.879592229	0.0	0.0	0.0	170843.06629883917	149028.4733182671	155033.74187600537	161039.01043374368	0.0	3828699.9139989503	0.0	685863.086813055	0.0	184536.89838883336	2900248.9994055917	1876873.8965870743	0.0	1313652.4970052543	0.0	0.0	0.0	0.0	642563.7356779987	0.0	0.0	0.0	0.0	0.0	0.0	0.0	0.0	0.0	0.0	0.0	0.0	0.0	0.0	0.0	18196470.828528002	0.0	0.0	2167331.0662045614	0.0	0.0	523447.9428736987	2390663.7299164166	43561545.37847658	7862362.040053023	93574295.95523478	11788197.587007686	12014725.522263613	4050138.8173984187	4690202.159331642	5330265.501264866	3682898.811213025	2739416.807882547	1795934.8045520687	511507.7176300679	15229997.544231866	29948487.370833665	44666977.19743546	59385467.02403726	38050206.48151504	1802805.8396017235	2236281.662681866	29334610.840802968	0.0	7129395.577361005	6154861.781017664	3077430.890508832	0.0	0.0	0.0	9266767.969765149	1125456.3214549886	0.0	566524.0472234574	0.0	0.0	0.0	0.0	0.0	1829881.5616330553	1327503.1912717596	0.0	0.0	0.0	0.0	0.0	0.0	0.0	1540728.1908122865	1362083.1954148037	1183438.200017321	1004793.2046198382	826148.2092223554	647503.2138248726	585181.6619862973	2135506.8657880696	502328.01205891045	0.0	83764.43850635388	361262.60320174386	0.0	472316.9661667756	944633.9323335512	0.0	0.0	0.0	3346450.880890194	2562295.647309939	8611680.300836366	27659884.53059359	58776110.519635946	82695442.57792929	82856573.44628233	87059806.51669781	60942438.02116412	45269790.55176198	33011532.044658907	40672394.0462675	17893858.41604066	19284655.064730156	37119970.014889434	32390115.6148242	18576561.92179709	12540861.585562056	10635705.52012853	8730549.454695003	6516748.504026103	3734845.988302399	2155870.2993252203	2094476.4025207784	1909912.4057903544	2134787.230367651	4426612.402634723	5112621.733603701	3402340.69115878	1778384.9773295922	154429.26350040463	1262847.7197997991	5069735.960268144	4266482.277288192	2622981.152997407	2575299.684242968	0.0	0.0	0.0	1470867.3335144843	1583703.918575396	880541.4027025402	0.0	618211.8033531561	0.0	0.0	0.0	0.0	0.0	0.0	0.0	0.0	0.0	0.0	0.0	0.0	0.0	0.0	0.0	0.0	0.0	0.0	0.0	0.0	0.0	0.0	0.0	0.0	0.0	0.0	0.0	12367354.067310778	54896485.90102215	10070020.589351352	10671739.290943855	11273457.992536359	0.0	10093181.738051703	17842322.471811466	10844075.898539335	3845829.3252672036	6729119.714909056	5810674.675478844	4892229.636048633	4760718.40532684	4138144.0020259093	3515569.598724979	2892995.195424049	2270420.792123119	3187384.1818155902	21016016.21005034	11807266.760049291	906710.3735073115	0.0	0.0	10079189.037928488	5353052.3374804985	626915.637032508	27257021.23535836	24743965.482182957	0.0	11798673.191570401	907540.0973604458	7613901.672297817	566043.5392072018	0.0	502160.72911480814	0.0	2675563.096410718	3613802.9763371344	0.0	0.0	0.0	0.0	0.0	0.0	0.0	0.0	P50570	DNM2	DNM2	False	1.700624041238531	1.0078820821912626
P50583	sp|P50583|AP4A_HUMAN	NUDT2	25848000.0	21905980.0	17963960.0	14021940.0	10079920.0	6137900.0	928980.0	0.0	0.0	0.0	0.0	0.0	0.0	0.0	0.0	0.0	0.0	0.0	0.0	0.0	0.0	0.0	0.0	0.0	0.0	0.0	0.0	0.0	0.0	0.0	612310.0	0.0	0.0	0.0	0.0	0.0	0.0	0.0	0.0	0.0	0.0	0.0	0.0	0.0	0.0	0.0	0.0	0.0	0.0	0.0	0.0	0.0	0.0	0.0	0.0	0.0	0.0	0.0	0.0	0.0	0.0	0.0	0.0	0.0	0.0	0.0	1766750.0	3533500.0	24859153.44995716	4891433.2501355065	1456298.0218298314	1420605.0924872009	821776.6888130662	410888.3444065331	0.0	0.0	290574.90089466586	0.0	0.0	0.0	0.0	0.0	0.0	0.0	0.0	0.0	0.0	0.0	0.0	0.0	6741016.110996824	0.0	0.0	0.0	0.0	0.0	0.0	0.0	0.0	3593147.1197148208	1796573.5598574104	0.0	0.0	0.0	0.0	0.0	0.0	14481699.290092325	0.0	0.0	0.0	0.0	0.0	0.0	0.0	0.0	0.0	0.0	2844523.266287146	0.0	0.0	0.0	0.0	0.0	0.0	0.0	0.0	0.0	0.0	0.0	0.0	0.0	0.0	0.0	0.0	0.0	0.0	2279226.8899555407	4558453.779911081	6837680.6698666215	9116907.559822163	11396134.449777704	2969195.8516726554	648079.9388039515	0.0	0.0	0.0	0.0	0.0	0.0	0.0	0.0	0.0	0.0	0.0	0.0	0.0	0.0	0.0	1692507.602418631	2097067.0770374788	0.0	0.0	0.0	0.0	2507654.56744345	0.0	741605.17242191	2607742.3767390884	930441.2971645787	882706.2362993748	0.0	619190.9574845285	0.0	0.0	0.0	0.0	0.0	0.0	0.0	0.0	0.0	0.0	0.0	0.0	0.0	0.0	0.0	0.0	0.0	0.0	0.0	0.0	0.0	0.0	0.0	0.0	0.0	0.0	375363.40570272214	351888.2649770179	0.0	0.0	8597997.763083048	2318493.837296966	2101611.7781684403	1884729.7190399147	1568157.590196206	929367.5519609951	823491.1482413149	1622092.8128761882	1051532.6331760106	0.0	0.0	0.0	0.0	0.0	0.0	0.0	0.0	0.0	0.0	0.0	0.0	0.0	0.0	0.0	0.0	0.0	0.0	0.0	0.0	0.0	0.0	0.0	0.0	0.0	0.0	0.0	0.0	0.0	0.0	0.0	0.0	0.0	0.0	0.0	0.0	0.0	0.0	0.0	0.0	0.0	762084.2755597851	0.0	0.0	0.0	0.0	0.0	0.0	0.0	0.0	0.0	0.0	0.0	0.0	0.0	0.0	0.0	0.0	0.0	0.0	4101415.9027297283	3281132.7221837826	2460849.541637837	1640566.3610918913	820283.1805459457	0.0	256291.4083999361	0.0	0.0	0.0	0.0	0.0	0.0	0.0	0.0	0.0	0.0	0.0	0.0	0.0	54740080.24143329	70558004.11133239	61129655.67350733	45423050.407704204	18321468.031713944	0.0	0.0	6652129.91749231	0.0	0.0	0.0	0.0	0.0	1944027.6224395628	2038086.2207489326	0.0	0.0	0.0	0.0	0.0	3454474.9040770577	0.0	0.0	0.0	0.0	0.0	0.0	0.0	0.0	0.0	795140.9180450789	0.0	0.0	0.0	0.0	0.0	0.0	0.0	0.0	0.0	2583491.1593019487	0.0	0.0	2050454.9545373733	621641.3159035874	0.0	0.0	0.0	11542703.382878454	4914928.510030808	4805938.355322661	2900240.462641597	6558374.399131909	2536465.819031696	0.0	0.0	0.0	0.0	0.0	0.0	0.0	0.0	0.0	0.0	0.0	0.0	112919489.81263353	0.0	0.0	0.0	0.0	0.0	0.0	0.0	0.0	0.0	0.0	0.0	0.0	0.0	0.0	0.0	0.0	0.0	0.0	0.0	0.0	0.0	0.0	0.0	0.0	0.0	0.0	0.0	0.0	0.0	0.0	0.0	7462773.399048346	0.0	0.0	0.0	0.0	0.0	0.0	0.0	0.0	0.0	0.0	0.0	0.0	0.0	0.0	0.0	0.0	0.0	P50583	NUDT2	NUDT2	True	2.4156176127005082	0.7669680716839133
P50748	sp|P50748|KNTC1_HUMAN	KNTC1	0.0	59928.0	119856.0	179784.0	239712.0	299640.0	0.0	21268470.0	27103000.0	17896000.0	0.0	0.0	2964600.0	3399100.0	0.0	0.0	0.0	0.0	0.0	0.0	1675900.0	0.0	0.0	0.0	0.0	0.0	0.0	2650800.0	2124850.0	1598900.0	1868200.0	1428900.0	2648200.0	1741700.0	1517400.0	1689100.0	2832750.0	3976400.0	1920700.0	0.0	0.0	1818300.0	1576990.0	972360.0	5076400.0	4830100.0	3090300.0	0.0	0.0	0.0	329750.0	297240.0	0.0	0.0	0.0	0.0	557580.0	3002780.0	1705070.0	0.0	0.0	0.0	0.0	785450.0	0.0	0.0	0.0	0.0	0.0	0.0	0.0	0.0	14348734.293407524	22547285.30992427	30745836.326441016	0.0	0.0	0.0	0.0	0.0	7071882.498096209	19535252.65246478	9767626.32623239	0.0	0.0	0.0	0.0	18318689.194425117	0.0	0.0	0.0	0.0	9666687.78223745	0.0	0.0	0.0	0.0	2419211.9745658	4838423.9491316	0.0	0.0	0.0	0.0	0.0	0.0	0.0	0.0	0.0	0.0	0.0	2024204.333251687	7919589.569983686	12050251.001878122	7154091.089069768	3577045.544534884	0.0	833085.3396938997	0.0	0.0	0.0	970821.173469051	623301.0309709383	521302.30095592083	267944.3468077479	1110500.6816143456	178212.85253338458	0.0	603157.4965894537	0.0	439522.2018321435	0.0	0.0	0.0	0.0	0.0	0.0	0.0	0.0	0.0	0.0	0.0	0.0	0.0	0.0	0.0	0.0	0.0	0.0	0.0	0.0	0.0	0.0	9530634.167883316	277220484.51953304	0.0	0.0	0.0	0.0	0.0	0.0	5990369.122490887	0.0	0.0	0.0	0.0	0.0	2887988.2427668762	0.0	0.0	576790.1219101945	3720423.102124578	0.0	0.0	2237349.24065707	262992.09253898263	457787.99138061894	0.0	2689683.583792546	5379367.167585092	4077327.1311810706	13373096.155660417	18174240.125884034	8071740.611252459	6677562.922222986	0.0	972466.8034540542	331722.84612688527	165861.42306344263	0.0	0.0	0.0	1079617.6274738507	1216772.0470529534	2435454.861374278	2400537.8642677316	880545.2495077645	0.0	0.0	0.0	0.0	0.0	0.0	0.0	0.0	0.0	0.0	0.0	0.0	7160291.210486376	15629202.278157	0.0	0.0	0.0	0.0	0.0	0.0	0.0	0.0	0.0	0.0	8994569.273567287	0.0	0.0	0.0	6726406.969238946	0.0	646093.5160502285	0.0	3299538.299718826	0.0	0.0	9200460.079076173	0.0	0.0	0.0	0.0	0.0	0.0	0.0	0.0	0.0	0.0	0.0	263141.4227233166	0.0	0.0	2968959.830196975	6007326.724234693	4040769.2241488895	2885498.3764819377	2687031.1717784484	2488563.967074959	6178309.788739563	356885.4044147601	337113.16019844596	0.0	242384.169985898	0.0	0.0	589011.0710223275	0.0	0.0	202455.28798405814	588552.2011990813	299130.27064073907	0.0	388669.9476689323	0.0	1966293.2295069704	0.0	0.0	0.0	0.0	0.0	0.0	0.0	0.0	0.0	0.0	0.0	0.0	22853484.53483307	0.0	0.0	0.0	0.0	0.0	0.0	0.0	0.0	0.0	0.0	0.0	0.0	0.0	944184.1601957898	0.0	0.0	0.0	2569885.5521346643	2583772.26688805	0.0	0.0	1591968.4816067633	1743710.356584043	1618167.7086313695	2071200.6943916215	1772327.1088491173	886163.5544245586	0.0	0.0	2597827.646193096	1584659.6843681391	0.0	0.0	421329.67219978967	0.0	1773873.2005726723	437667.6451039755	1550581.0117051238	2663494.3783062724	1861100.8845397898	37922.5377953593	0.0	0.0	0.0	0.0	0.0	0.0	0.0	0.0	0.0	0.0	0.0	0.0	0.0	0.0	199024.17095945548	99512.08547972774	0.0	0.0	0.0	0.0	0.0	0.0	12306582.72166764	37277122.08174578	41015620.700011104	0.0	0.0	106056488.2274223	0.0	15485017.73906728	7558191.642158796	11004508.932141813	6805513.575386926	0.0	5663457.9575370075	15066599.853129532	0.0	0.0	0.0	0.0	0.0	4773282.795102874	9546565.590205748	0.0	6250191.253682009	3176301.441777296	2559964.7838722505	1943628.1259672055	0.0	0.0	0.0	0.0	21580228.430181697	43160456.860363394	64740685.29054509	86320913.72072679	1463692.142918496	0.0	0.0	0.0	1803523.3267665203	7655269.332975515	8755009.03431558	4377504.51715779	0.0	3295189.016733546	804417.2756137485	0.0	0.0	0.0	0.0	0.0	0.0	0.0	986067.5334606606	590733.7504368996	0.0	0.0	0.0	0.0	0.0	0.0	0.0	0.0	0.0	P50748	KNTC1	KNTC1	False	1.717910246049643	0.6975155994363531
P50851	sp|P50851|LRBA_HUMAN	LRBA	0.0	420260.0	840520.0	1260780.0	1681040.0	2101300.0	1066700.0	9761100.0	14351000.0	1763500.0	1402800.0	0.0	760140.0	1207700.0	5877800.0	551140.0	3145410.0	0.0	0.0	0.0	6126900.0	1803800.0	6950100.0	0.0	0.0	0.0	9769000.0	7895900.0	10340850.0	12785800.0	0.0	0.0	1551400.0	2182500.0	5873040.0	9312550.0	4656275.0	0.0	0.0	0.0	0.0	1677200.0	907530.0	0.0	4010340.0	16871820.0	49959950.0	2960000.0	3338350.0	3716700.0	1156720.0	469270.0	846560.0	1073960.0	504130.0	0.0	0.0	0.0	0.0	0.0	0.0	0.0	0.0	0.0	0.0	0.0	1703450.0	3406900.0	0.0	0.0	1566248.146995435	1009076.2190268706	0.0	0.0	0.0	11883801.796725854	0.0	68410490.79432946	3577288.503831152	3284588.8134545796	2272508.7340374873	2423364.369811106	1211682.184905553	0.0	0.0	0.0	0.0	6552833.092432954	6744550.0643970845	4573377.444112065	1327043.6762153052	2138792.7722551324	0.0	0.0	3852230.0783714154	4070142.479914976	4862454.83225337	2431227.416126685	0.0	3936647.3902201373	1968323.6951100687	0.0	0.0	0.0	0.0	0.0	2582834.016997859	10701694.384338733	1303233.6651810503	1080709.45445015	1172344.8661189037	20322608.63515931	46329996.55416209	32793939.019561965	22533299.68934274	12272660.359123515	5250659.613271982	5567787.756527855	1888147.1273416595	1448302.4522617422	981334.6848348259	0.0	0.0	583588.2296355114	0.0	0.0	0.0	0.0	0.0	0.0	0.0	0.0	0.0	0.0	0.0	0.0	0.0	32935.71342708066	65871.42685416131	98807.14028124197	131742.85370832263	164678.56713540328	3744853.6264844676	19167497.89699632	919044.9352425071	3515129.3569215923	2348878.906333551	1112692.0990001822	0.0	483617.47034770926	967234.9406954185	0.0	0.0	0.0	0.0	0.0	0.0	0.0	0.0	0.0	0.0	0.0	0.0	7260119.466782372	715559.5947756587	3353021.2267067363	0.0	3453143.1568464525	0.0	6446291.841061905	2557800.8346235035	1943364.0480805177	5285614.46167328	4126461.146653475	0.0	10525029.300464869	2760410.4067590153	1380205.2033795076	0.0	852566.1573637564	5250117.410217406	19980358.76546791	29151290.99508033	17535623.0345044	3292445.3548534894	3741452.915691355	1378868.803653117	1158220.678615005	937572.5535768929	0.0	0.0	0.0	387408.06366227684	0.0	0.0	0.0	0.0	0.0	0.0	0.0	0.0	0.0	0.0	369426.37883313996	0.0	0.0	0.0	0.0	0.0	0.0	0.0	184987.0027232051	32582400.1562667	2750576.233688717	2398567.822683327	3568854.0441476014	2675138.9957309687	2201494.0446682293	0.0	0.0	0.0	0.0	2158345.8665242433	0.0	4596386.103845972	2949740.151736402	787862.6692950282	2141288.401890485	0.0	0.0	1787622.293617871	0.0	0.0	0.0	0.0	0.0	0.0	0.0	0.0	0.0	0.0	0.0	0.0	3413174.648616962	6516578.5321054505	1381390.3647555902	2774552.7825682815	16466147.201320715	11688135.13602233	13944645.510283949	10011890.879083479	6079136.247883008	2289952.6147830156	1338794.7523673458	1062449.410541616	1475038.248054731	104689.58857473974	522030.49158723146	0.0	0.0	0.0	0.0	0.0	0.0	0.0	0.0	0.0	0.0	0.0	0.0	0.0	0.0	0.0	81279.4474452217	162558.8948904434	243838.34233566507	325117.7897808868	406397.2372261085	2308753.47110207	167483.8997989316	1726843.9014179874	0.0	1623058.9806295256	103087.77397493152	0.0	0.0	0.0	0.0	0.0	0.0	0.0	738188.5211010312	0.0	2183643.728831992	1612545.556909351	0.0	0.0	0.0	0.0	0.0	0.0	455934.01604881365	0.0	0.0	0.0	0.0	0.0	408269.41374954063	204134.70687477032	0.0	0.0	1803698.7154579805	2284561.3522422244	947501.2297117807	0.0	0.0	345436.2461042617	2544726.4231786313	7933620.692402322	4249070.4734051	564520.2544078793	544567.2379464356	194222.85338885168	0.0	565307.3556489618	490144.8092772963	0.0	0.0	236445.21282121073	0.0	0.0	0.0	0.0	0.0	0.0	0.0	0.0	0.0	0.0	0.0	0.0	0.0	0.0	1816146.9825320642	0.0	1533744.5425188385	10652291.156486282	0.0	0.0	5178484.365379983	3946107.37951744	0.0	4762437.119022617	2993584.396119211	0.0	0.0	0.0	0.0	11095778.55598659	5747793.460609163	0.0	4532959.207641461	3265852.3519262956	844658.8824907643	422329.4412453821	0.0	0.0	0.0	0.0	1519971.1265568084	3039942.2531136167	0.0	316924.8789025654	633849.7578051308	0.0	961501.7808089331	1923003.5616178662	2884505.3424267992	3846007.1232357323	1243933.8538169134	0.0	2191241.4301382983	844125.4885851779	1164523.3544730055	18867624.09032748	38853004.74280594	27365389.09717666	15877773.451547375	2646724.2659153487	1918854.9423521943	1097131.9978016438	1342214.6442206767	0.0	0.0	0.0	0.0	0.0	0.0	0.0	0.0	0.0	0.0	0.0	0.0	0.0	0.0	0.0	0.0	P50851	LRBA	LRBA	False	0.5028091113167551	1.575092246321152
P50897	sp|P50897|PPT1_HUMAN	PPT1	58732.0	46985.6	35239.2	23492.800000000003	11746.400000000001	0.0	431830.0	4759140.0	17560090.0	27180100.0	37446210.0	56389300.0	38599020.0	26951200.0	11040330.0	10240750.0	5910200.0	938810.0	919410.0	0.0	2960300.0	0.0	73311.0	0.0	0.0	0.0	0.0	0.0	0.0	0.0	0.0	88703.0	0.0	0.0	530500.0	564970.0	282485.0	0.0	1194200.0	1546000.0	1298300.0	0.0	0.0	0.0	0.0	0.0	0.0	1719100.0	2105250.0	2491400.0	0.0	650310.0	0.0	0.0	0.0	0.0	0.0	0.0	0.0	0.0	0.0	0.0	411150.0	333630.0	0.0	0.0	0.0	0.0	0.0	0.0	0.0	0.0	0.0	880904.1466411741	1761808.2932823482	15098904.251447814	14404217.361791614	28089275.206630226	16455544.7873903	24527359.400090206	32583315.396906443	59935496.27307734	66368174.94990144	72800853.62672554	15640659.307707742	20752982.315126527	10988563.051604874	2736870.2108317115	3744356.150828465	2108444.947430396	0.0	0.0	0.0	0.0	0.0	0.0	0.0	0.0	0.0	0.0	0.0	0.0	0.0	333634.6505962561	667269.3011925122	1000903.9517887682	0.0	0.0	1714762.5386413808	0.0	0.0	0.0	363683.56186255405	0.0	0.0	0.0	0.0	0.0	0.0	0.0	0.0	0.0	0.0	0.0	0.0	0.0	0.0	0.0	0.0	0.0	0.0	0.0	0.0	0.0	0.0	0.0	0.0	0.0	0.0	0.0	0.0	0.0	102649.14732443135	3706319.819905647	23023767.453010343	60510132.36032289	83505380.47449133	78695632.3647527	45198960.88741406	40585981.99866624	35973003.10991842	23246155.741096433	10794356.496387677	2407259.670551109	0.0	0.0	0.0	0.0	0.0	0.0	0.0	0.0	0.0	0.0	0.0	0.0	0.0	0.0	0.0	0.0	0.0	1216863.0359704948	0.0	0.0	79593.6929808872	0.0	0.0	289634.78495660005	579269.5699132001	0.0	0.0	0.0	0.0	0.0	0.0	1301823.9377248606	562300.1367917123	281150.0683958561	0.0	0.0	0.0	0.0	0.0	0.0	0.0	0.0	0.0	0.0	0.0	0.0	0.0	0.0	0.0	0.0	0.0	0.0	0.0	0.0	0.0	2387492.482970422	16153419.00816912	29293735.389636945	56248671.351683326	34114833.16912432	38286704.62497239	54310655.07411148	12948376.660061508	23889075.317970816	1932154.275641378	1911973.6132577767	3135642.4916462917	4131125.737511657	3546487.14333911	643859.228429187	416634.57982906565	0.0	0.0	320488.1383300505	0.0	302757.98495017213	0.0	0.0	0.0	0.0	0.0	0.0	0.0	0.0	0.0	259970.1757773221	519940.3515546442	779910.5273319662	1039880.7031092884	346122.3844768394	0.0	1272775.1568552786	933884.1763992297	0.0	0.0	0.0	196809.5074362649	393619.0148725298	2056649.742869738	0.0	294661.6953986559	0.0	0.0	0.0	0.0	0.0	0.0	0.0	0.0	0.0	0.0	0.0	0.0	0.0	0.0	0.0	0.0	0.0	0.0	408695.5728500697	817391.1457001393	1226086.718550209	1634782.2914002787	2043477.8642503484	50589639.17568756	128721862.3084405	191105820.03113016	340433711.72352684	619243468.1941465	671952771.0120695	409494199.50218236	295041555.03953516	180588910.5768879	130135102.5868043	79391922.44758843	60357059.58386755	21958719.088273823	23407187.769327786	14874256.947661733	9134990.183121849	4861738.835160347	340556.2184095496	2523755.797255502	161872.99238035714	1675732.9201131172	414397.55912654084	3473843.216759411	0.0	485247.9151274182	329508.69027578324	0.0	0.0	215536.43056702387	0.0	351131.4857986665	702262.971597333	0.0	0.0	0.0	0.0	0.0	0.0	0.0	0.0	146693.18273090714	73346.59136545357	0.0	844166.0810610803	0.0	0.0	0.0	0.0	267794.33082318597	0.0	0.0	0.0	0.0	0.0	0.0	0.0	0.0	0.0	0.0	0.0	0.0	0.0	0.0	0.0	0.0	0.0	0.0	654592.8541334894	0.0	0.0	7810012.83158507	6721000.274346241	11042202.101469915	12109286.242590195	27603727.2739895	10113563.311844053	15933305.683717865	26571313.736732334	8010687.472064563	12910266.090812385	12696493.666651273	4740923.564830634	0.0	0.0	0.0	0.0	0.0	0.0	0.0	0.0	0.0	0.0	0.0	0.0	0.0	0.0	0.0	0.0	0.0	0.0	0.0	1307704.058529239	1236288.5411701757	813366.4400296975	536546.8562282758	0.0	0.0	0.0	385436.36277565855	770872.7255513171	0.0	0.0	0.0	0.0	0.0	0.0	0.0	0.0	0.0	0.0	0.0	0.0	0.0	0.0	0.0	0.0	0.0	0.0	0.0	0.0	P50897	PPT1	PPT1	False	3.269242826125712	0.616413491278184
P50990	sp|P50990|TCPQ_HUMAN	CCT8	3889400.0	3844686.0	3799972.0	3755258.0	3710544.0	3665830.0	194670.0	576150.0	1529300.0	664143520.0	2144011450.0	1390935090.0	805059920.0	988879100.0	776227830.0	442091300.0	215003200.0	147188400.0	83016040.0	88557050.0	51422700.0	49483520.0	41464400.0	36532700.0	25282530.0	21381120.0	14801470.0	8409130.0	13247435.0	18085740.0	20449550.0	24843890.0	15218980.0	9220530.0	9672810.0	5646880.0	11570705.0	17494530.0	12805840.0	3595170.0	2601760.0	2637350.0	9869600.0	4290620.0	4396600.0	4341520.0	3425140.0	6979330.0	30105210.0	53231090.0	159608760.0	270811450.0	149526250.0	49060540.0	12821040.0	6789250.0	5445600.0	1548970.0	2995340.0	2756290.0	1287740.0	3149480.0	2775260.0	704350.0	107520.0	0.0	3441995.0	6883990.0	506282.99900481384	0.0	3776559.3011883385	0.0	0.0	1585618.6290706126	3171237.258141225	0.0	0.0	180902102.72214776	5877879533.517304	5551851393.66938	6196278998.839153	4382783695.06179	3995985935.502284	3609188175.942778	1405327060.9727774	768566835.9536946	649632915.3260365	673337658.723381	645654390.5880233	351728860.12573546	87858587.32106031	121373938.75286795	92615456.46059741	106756358.95453562	135519691.59784803	77495799.06780656	46238290.46342534	66874678.82099377	87511067.17856221	81776786.04246458	52674971.342475235	23573156.64248588	38759959.14988167	40676377.90442541	42592796.65896916	44509215.4135129	45965690.13301274	14105995.869227134	3055279.412195179	18655293.838358175	16473744.647401642	1068724.9349815168	12170984.102356272	1301422.514063417	1430588.5108429366	1559754.5076224564	8670908.06287906	79872647.77598675	249033808.7676142	49299400.89873094	16667228.596065901	7626403.961014578	4173409.015712337	508315.02220996364	5357694.22688237	5812469.855078388	889699.2731660722	360352.8107828086	574735.6763678589	0.0	0.0	2141752.4582278505	0.0	2180007.50378567	0.0	0.0	0.0	793293.7017542917	1586587.4035085833	2379881.105262875	3173174.8070171666	3966468.508771458	3562227.4953640057	2424968.3886276213	2083964.6729115043	597338626.8504062	4123696107.185536	2920923842.45781	2068976864.6779232	1892078542.7847714	1715180220.8916194	634605503.7413793	479066966.72446835	242440619.0853362	147322328.75183192	74499803.54208852	62524729.357223704	50549655.17235889	46955285.841873355	40326856.93512277	20649138.68301255	69852646.94118918	44431594.47771321	11300027.405624505	4879144.219786061	7647152.20115979	43710643.78957322	7451753.500739442	13029226.289041743	12933187.4865767	8413631.468914606	9884797.155798871	10238448.331053255	7671423.494913983	12180640.896820426	1048704.1427391297	85892742.00613758	46376397.28805236	6860052.569967136	3419625.1143471063	4193929.429010489	5549607.432305219	3670618.043385305	2165740.962551918	6336479.59120402	33710882.136460684	227147554.40701813	292472433.5807371	357797312.75445604	103116841.7342093	57431943.159050226	18694105.306257334	10277766.91704587	8151173.936266179	9082559.24345025	4002181.658906493	4804430.944869805	7123533.727937904	5022474.512143292	2043667.956055317	186925.35747429746	276026.254976801	0.0	18046594.04818802	0.0	134621.8353172742	269243.6706345484	344632.85939614504	2252017.77442146	3179122.2092437227	1644697.5572056293	4305207.975168295	3782307.7931307224	502398478.9498852	3965841355.719543	5076004554.998856	2038263934.1837752	2812934360.3310547	1595448380.4295115	1534662694.9632068	902915292.2743261	721701304.629716	382372115.50476605	372140351.50409365	331477638.15403104	154048798.01004425	82843877.39690278	30033102.005256332	50790018.39830184	68161220.25833093	41215423.25339254	108761397.57960245	66662157.41220047	56055585.656948805	45449013.90169713	30775728.758834597	21660479.124213375	12545229.48959215	9826372.9327428	19438590.59823867	29050808.263734538	38663025.92923041	48275243.59472627	8308330.654132538	28114475.98079139	30390804.24600567	4511411.100452164	3743945.314923419	7107595.6570671005	5355532.171061097	4226691.984967144	3097851.798873191	15230706.269875098	64579825.373987794	119297817.50847304	54746691.91934649	10948172.710370664	4674235.411450522	2763926.7028393922	2264313.5637166114	4772402.321647705	0.0	777363.9199359404	1487410.9160637248	0.0	4091900.7762334356	354675.14139179426	0.0	0.0	0.0	0.0	0.0	1878602.6428504332	3048509.4481031997	4218416.253355967	5388323.058608733	6558229.8638615	7728136.669114267	8277162.273376264	8329886.812225353	9235722.275525255	138480759.5346099	376915522.5407534	231006793.0174678	165093613.88355684	131625304.50009081	98156995.11662479	114233093.8157507	50172987.13372049	13955867.219566565	17662045.85623839	2519747.203077703	59457948.21402718	50228078.59844455	9171865.876266569	6655165.879422199	10635424.412542429	3281537.517107768	4618372.753569331	0.0	4633828.04865316	484427.0809760035	2120844.294097045	4357797.2655572165	1887749.8837021573	625970.3727295416	5854627.6957239825	2591643.279298876	2913064.5043225354	3234485.729346195	2512595.8260872955	0.0	377521.8659818214	0.0	0.0	0.0	0.0	0.0	226797.60046622698	113398.80023311349	0.0	1205192.5538904993	29721460.101237115	127188887.0648529	40826019.34207165	14841299.894267261	10217985.269334275	603307.479138085	11165705.762963215	3498552.5735776825	3492092.7212490835	2743385.1542761554	5385402.913004317	946545.4639190375	1661492.0098012441	481244.943101341	275395.479951355	132210.51989498743	1651670.1107428777	3171129.701590768	1240460.8668316512	0.0	0.0	0.0	812536.7161765632	0.0	0.0	0.0	6409024.105567727	230411232.1839534	4659482612.686128	4713948708.971331	4323920891.456385	3354417905.733709	2591144146.825333	2225253114.7300444	1321954862.036769	925913561.6302422	745450520.0851862	761825855.2250625	136941180.68066305	83722811.2726051	45515213.15555867	24779880.671825774	23079657.96477448	21379435.257723182	39707442.51356579	21659170.72820848	69700252.94387452	61985000.50291635	54269748.06195817	33027270.579392713	27119580.442386135	21211890.305379555	1680552.3251330592	1260414.2438497944	840276.1625665296	420138.0812832648	0.0	16922751.378580574	13133147.697561124	16652510.319614718	674091.3646821466	7774921.4391964385	22043984.798094288	281874.9727065902	1012224.5779307209	1742574.1831548517	1734146.559446587	35328325.96149334	73980140.44971105	63020851.46756507	15265057.945601365	6969668.513130604	3988998.176125535	0.0	709176.8304718274	1011966.7708763542	2226919.555823075	0.0	0.0	0.0	3182939.2326023704	0.0	0.0	0.0	2133575.622345461	2133575.622345461	P50990	CCT8	CCT8	False	0.7884453709800426	0.9132200523786134
P50991	sp|P50991|TCPD_HUMAN	CCT4	0.0	0.0	0.0	0.0	0.0	0.0	0.0	3161850.0	381120.0	577630.0	3575910.0	55492780.0	221986240.0	436288740.0	1015247300.0	913470000.0	712687300.0	350782000.0	176897030.0	177299700.0	211198780.0	150003880.0	118989900.0	65748800.0	58893640.0	42190700.0	31257640.0	26622370.0	20077255.0	13532140.0	11331170.0	7186700.0	7057330.0	10036700.0	6503600.0	8540500.0	9569360.0	10598220.0	9680640.0	10386060.0	6521400.0	9822000.0	6778330.0	1832520.0	7613700.0	4565770.0	5501760.0	8814770.0	8954050.0	9093330.0	81807820.0	105296690.0	75765080.0	26724810.0	8465840.0	5362400.0	2782260.0	1859480.0	315630.0	2029770.0	520030.0	0.0	733990.0	0.0	0.0	0.0	519190.0	1038380.0	796862.31734123	774046.2307007984	3499276.4825204024	2142105.853567877	2978517.5268997713	3188993.1652566586	3399468.8036135463	3104136.31795378	1910057.6384232743	6849906.050142349	4616314.97792523	136339745.48437846	1506898801.0682085	2026211132.8644426	2640066900.3208785	3253922667.777314	2292778298.032109	2616386695.812457	1559997952.8373168	1368670643.4099832	1082835480.8157468	558544603.8180606	303907049.31807095	119438701.69646782	241042479.9436052	231179746.09648833	145945472.57046142	35066094.358259425	84344512.40867633	103255779.32669887	122167046.24472141	75963830.26879366	74540618.88567376	73117407.50255387	48640848.68259241	48214079.63509345	47787310.5875945	47360541.540095545	34700917.70108526	30520105.05299938	8495889.02073116	7055184.568279979	7795238.584712022	10611278.186593069	7659755.646229536	7947693.334399258	4177309.6167778745	406925.8991564911	6361955.434401386	65774735.8251627	155584197.9464193	60687671.74967228	28789263.026386816	10007051.669100035	4253837.377660515	761832.0042611483	571440.264822116	397901.0656605759	398391.40169486206	0.0	0.0	398594.60401537706	0.0	0.0	488392.3599159953	0.0	0.0	0.0	0.0	118770.10878984476	237540.21757968952	356310.32636953425	475080.43515937903	593850.5439492238	2295138.5769106084	4557725.86857075	956520.9956549081	161243.73549821205	3521236.9880115646	42882007.71752288	358524484.80983293	1027531505.0058495	1696538525.2018661	1578634801.5112367	985199314.8829931	802789487.1667565	533895330.24975705	328341220.25922644	331085457.38589245	333829694.51255846	180161468.81655696	140549671.03716338	94953509.40383664	68586194.94515857	62370867.09766105	50233980.49656338	21005690.130013566	24418570.69084791	25104695.370798897	16040333.910856945	8102392.502849247	7756236.539677343	14661135.27237774	14396448.511249548	12592115.529172426	8564673.072033478	4211194.576113987	10687671.99057028	15092513.730441943	10704175.10548937	6315836.480536794	8970472.270653829	8571963.55905149	7285789.715143765	2534200.5841361796	2245504.1223917264	3864185.591840131	13406329.857792445	107922773.99621855	173431024.27282035	238939274.54942214	62404908.32643626	32618753.532824874	9853656.198770296	4620314.870224602	3301703.477213336	3220848.4503630297	2022842.8675530087	1435941.6021810162	4014624.3933802913	1867979.7298973936	0.0	0.0	0.0	0.0	12482655.861370014	0.0	283756.93033208844	567513.8606641769	2267393.517189918	2989861.2305228477	1141696.9497541725	1710863.7027659586	1910412.014382855	1533225.824594115	2004228.0698685257	4696568.677821707	96187434.67071174	563613825.1330957	1528053977.2925613	894059104.6856749	722204812.1561869	663175221.5034453	923905343.3670983	593285503.4873607	721553192.9825792	579108083.6463212	245117784.85334527	140450683.3024044	107413017.0126029	45461223.202439204	117112227.74773093	59001193.57781618	129787101.17591907	97960610.97350669	79783179.63895369	61605748.3044007	50760732.41324754	40421614.496073775	30082496.578900006	22440632.299985904	26013023.966200154	29585415.632414408	33157807.298628658	36730198.96484291	13032143.226172106	11795981.556784218	19708795.252796244	11650464.566239608	25504585.390974257	3671270.9057443785	2958083.894648098	3639622.101469334	4321160.30829057	6797063.312179627	35311522.423873805	106238382.33888692	25950866.32482876	16533195.049630422	7313231.8018363835	1670142.00902762	892465.7693166954	0.0	552229.4113684064	224538.69853525623	0.0	0.0	1331717.10577424	893859.1960050869	2923793.5858146288	3587208.8370774486	846122.3196286394	0.0	0.0	8279422.378368515	7478036.374190617	6676650.370012721	5875264.365834824	5073878.361656927	4272492.357479029	3723798.4601686327	5105768.330654561	2956487.193147545	3532060.597840913	8875443.548874864	12768794.86067613	44067156.076905	88367940.66861847	132668725.26033196	208768068.28483057	113964804.73557597	68305376.58087122	38550588.36422599	21057431.945717033	15617381.717974696	15624223.876620393	18689190.487244286	7456434.942844278	13379034.452887464	12524113.195582163	5861992.714479826	5007678.649560503	5486719.709186813	2917992.3203068846	703601.0437071733	2700724.267009479	3464010.073397601	4649148.41209566	6642988.298792307	7451650.49172884	3725825.24586442	0.0	5137072.471442759	12337699.510935195	14216105.378475357	6583207.959532084	7018019.551561275	4197768.338941681	4176932.644659881	3359831.601988598	3528799.749842142	6025850.326418057	8522900.902993971	2060687.270671447	7829003.693159001	61075418.77584502	25625452.708463967	6976471.850335557	1985856.4312513806	1811991.3892479578	2114834.213906207	1076529.6117321057	2070357.371633319	2330157.0027077943	3210034.9915071363	2215498.840488949	640683.5437860641	272218.9642284146	307166.25933248166	0.0	1150899.4347109667	2301798.8694219333	1093220.4424940106	346427.4884804423	0.0	748944.3094327665	1886377.1801009357	927512.7358251796	3647940.186294662	2764106.4847380547	1313778.8224539724	1593780.9898920595	7734922.822876412	50941488.62307827	739263447.110332	1130106906.879305	662703878.9257938	1792149531.4537442	1490340976.569507	1767408884.8669736	1380748560.875963	949797459.0726619	671286601.7286049	323353342.2526923	288096977.05566144	183569201.68824863	183358051.78412333	183146901.87999803	159548672.4336135	136277579.3961241	86794644.55467384	61816125.02910823	36837605.50354262	7662760.554049527	21007849.35669592	34352938.15934231	14041594.564561067	13526973.161151867	13012351.757742666	12497730.354333464	11983108.950924264	9431222.121422172	5069079.348745268	1086404.8537004068	5183047.846572221	7751754.363897137	16443882.183343036	5316811.1848953795	8188989.201504183	11061167.218112987	7092183.166644841	69175914.88148522	98093272.81295492	68053772.63611053	29230300.135877218	10706679.55505924	4661803.468835323	2938407.759885777	0.0	0.0	0.0	746929.2657894403	0.0	1726240.476446007	2456219.6692357026	1647001.848471677	0.0	1067380.4710678265	4711468.368044364	4711468.368044364	P50991	CCT4	CCT4	False	0.6389886202559399	1.2410494186401846
P51114-2	sp|P51114-2|FXR1_HUMAN	FXR1	0.0	0.0	0.0	0.0	0.0	0.0	0.0	0.0	0.0	0.0	0.0	0.0	0.0	0.0	0.0	0.0	0.0	1095700.0	2020300.0	12131500.0	16722400.0	23379500.0	25560400.0	20483200.0	14937500.0	9312600.0	7937300.0	11101000.0	10446800.0	9792600.0	3143000.0	5192800.0	0.0	0.0	0.0	4781600.0	2390800.0	0.0	0.0	456580.0	2202130.0	0.0	0.0	0.0	0.0	1505600.0	2608700.0	1199000.0	1990350.0	2781700.0	1880630.0	1609340.0	1458700.0	1517400.0	2848560.0	546900.0	2013400.0	1910300.0	1260700.0	1954540.0	1167530.0	996250.0	822600.0	0.0	0.0	0.0	680600.0	1361200.0	0.0	0.0	0.0	0.0	0.0	0.0	0.0	0.0	0.0	0.0	0.0	0.0	0.0	512467.41745526966	256233.70872763483	0.0	0.0	8391018.953578431	12738267.55449133	40771971.34390246	66521813.57397776	66817252.07823954	24603118.52610829	31025416.214819122	37847183.1610119	60320608.844870724	65725348.826394066	24773455.080000844	12639184.336031528	14368612.78128399	16098041.22653645	15222504.271621922	12327092.076371025	9431679.88112013	12117926.20949311	8078617.472995406	4039308.736497703	0.0	0.0	0.0	0.0	0.0	0.0	0.0	0.0	0.0	0.0	0.0	0.0	0.0	0.0	549220.5328179784	0.0	0.0	0.0	2461928.636291448	950500.9414175535	678033.1342574721	522450.83581100544	0.0	747121.9232325641	0.0	0.0	0.0	627276.7285462313	0.0	0.0	0.0	0.0	0.0	0.0	0.0	0.0	0.0	0.0	0.0	0.0	0.0	0.0	0.0	0.0	669792.1692522895	1339584.338504579	854602.0343937472	0.0	7328816.099526197	23929630.368824024	35042789.285047695	34563107.08538365	34083424.88571962	21023785.55098963	23334107.903514978	54275344.25808618	35892170.8302975	27397218.01633019	19144659.678693406	11623834.21592528	10857480.057932086	10374101.433492923	5420892.234828089	14178575.548196452	4828895.590073774	5588994.259985991	2621845.658958019	3063938.0620627315	0.0	0.0	475382.97331020446	0.0	0.0	0.0	0.0	0.0	0.0	0.0	1682840.029929848	3031409.524041649	2135054.9501110506	3213444.2271980913	2614879.319958749	2016314.412719407	1995614.433978718	3784740.893211718	831342.992347204	2787559.225030457	2301337.1969181225	2727040.2212506738	1660320.2728383292	1512008.3372457013	878896.075377325	0.0	605042.1808068269	510368.21210490714	0.0	0.0	5688308.663482527	0.0	0.0	0.0	0.0	0.0	0.0	0.0	0.0	0.0	0.0	0.0	0.0	0.0	0.0	300763.9433098877	0.0	1325220.8544545665	9570198.643461442	8271188.62550748	22445461.244199123	34964198.80949318	37511719.140245944	11746586.983140547	18941713.86083671	17161010.651464645	29742932.909697838	11445799.015232584	20686380.1730952	15637130.395521985	9959637.378268797	4282144.361015608	5686622.364521961	6332283.437806826	6977944.511091692	0.0	0.0	0.0	0.0	0.0	0.0	0.0	0.0	0.0	0.0	0.0	0.0	0.0	0.0	0.0	0.0	0.0	438424.89028374	0.0	263525.81629252806	256558.68285057042	659955.7091399166	577647.4361325138	0.0	0.0	448755.4674562979	0.0	0.0	0.0	0.0	646477.90961944	0.0	0.0	0.0	0.0	0.0	0.0	0.0	0.0	0.0	0.0	0.0	0.0	0.0	0.0	1689850.1430871056	3290532.9598629978	4531116.958843604	5771700.95782421	5933112.933763361	12732824.333958656	11188194.36985129	5702492.270126161	9263169.620232148	8931912.440770818	2329988.338156134	7541160.769295097	7949891.199485843	5165633.002190613	6497633.1881712405	2671702.7198204193	3983688.0456706607	1828098.8539315409	591843.9117768892	0.0	1767323.3938165207	2596197.2221937105	169344.83201891975	0.0	0.0	0.0	0.0	0.0	633728.9421059273	427941.32262488344	2110555.756445751	2128771.528025091	0.0	1800212.981390329	0.0	0.0	57894.10735748568	115788.21471497136	481717.2038459906	292464.33257940324	1120045.0660605289	336851.2204247394	341809.95824355975	455461.7553041641	0.0	221344.113295869	0.0	0.0	0.0	207727.26182514016	816617.5376231896	0.0	0.0	0.0	0.0	0.0	0.0	0.0	0.0	0.0	0.0	0.0	0.0	0.0	0.0	0.0	0.0	0.0	2781352.887685347	0.0	0.0	0.0	423384.37585865293	1057245.9868616855	0.0	16866685.752504494	67061956.30166744	42876537.21101872	34898718.65673618	42703516.08124441	39482948.87190239	45464277.00087464	51445605.12984689	20874074.165174857	20111913.540081453	20998532.74314501	14743303.880354686	8488075.01756436	7161702.172339598	6896783.199231703	6631864.226123809	0.0	0.0	0.0	0.0	0.0	0.0	0.0	2809444.966712896	0.0	0.0	0.0	0.0	337697.60822567885	675395.2164513577	0.0	0.0	0.0	0.0	0.0	0.0	0.0	0.0	631123.5222876894	0.0	374964.0624293129	0.0	0.0	0.0	0.0	0.0	0.0	0.0	0.0	0.0	P51114	FXR1	FXR1	False	0.813075071650436	0.7901194494797151
P51116	sp|P51116|FXR2_HUMAN	FXR2	0.0	0.0	0.0	0.0	0.0	0.0	0.0	0.0	0.0	0.0	0.0	0.0	0.0	0.0	0.0	0.0	0.0	0.0	0.0	0.0	0.0	0.0	0.0	0.0	0.0	0.0	0.0	0.0	0.0	0.0	0.0	0.0	0.0	0.0	0.0	0.0	0.0	0.0	0.0	0.0	0.0	1976500.0	1261800.0	0.0	0.0	1249700.0	1198000.0	1003900.0	501950.0	0.0	0.0	795370.0	1081800.0	0.0	0.0	0.0	0.0	0.0	800850.0	577610.0	675290.0	547980.0	0.0	288350.0	0.0	0.0	288940.0	577880.0	0.0	0.0	0.0	0.0	0.0	0.0	0.0	0.0	0.0	0.0	0.0	0.0	0.0	0.0	0.0	0.0	0.0	0.0	0.0	0.0	0.0	0.0	0.0	0.0	0.0	0.0	0.0	0.0	0.0	0.0	0.0	0.0	0.0	0.0	0.0	0.0	0.0	0.0	713902.7612701157	965122.673611131	735680.7490992208	0.0	585355.2063356416	0.0	0.0	0.0	0.0	0.0	0.0	0.0	417059.51053173793	0.0	0.0	664913.3322590052	0.0	0.0	0.0	0.0	0.0	356885.119008803	0.0	0.0	0.0	0.0	0.0	0.0	0.0	0.0	0.0	0.0	0.0	0.0	0.0	0.0	0.0	0.0	0.0	0.0	0.0	0.0	0.0	0.0	0.0	0.0	0.0	0.0	0.0	0.0	0.0	0.0	0.0	0.0	0.0	1198096.5717275627	0.0	0.0	0.0	0.0	0.0	0.0	0.0	0.0	0.0	0.0	0.0	0.0	0.0	0.0	870854.9297895958	809249.7458066611	747644.5618237264	767127.5637922977	0.0	706563.0655537439	528736.5998335953	0.0	0.0	686409.020318304	706881.5267651391	715713.1385740099	724544.7503828807	0.0	0.0	0.0	574458.5308981938	0.0	0.0	410337.2708827322	830273.8725660915	0.0	0.0	0.0	0.0	0.0	0.0	0.0	0.0	0.0	0.0	0.0	0.0	0.0	0.0	0.0	0.0	0.0	0.0	0.0	0.0	0.0	0.0	0.0	0.0	0.0	0.0	0.0	0.0	0.0	0.0	0.0	0.0	0.0	0.0	0.0	0.0	0.0	0.0	0.0	0.0	0.0	0.0	0.0	0.0	0.0	0.0	0.0	0.0	146432.32773129616	215212.34956226332	479915.37116050144	0.0	0.0	0.0	0.0	243825.645870441	0.0	268138.5391230655	0.0	438689.1608625729	0.0	0.0	0.0	0.0	0.0	0.0	137504.78708636013	0.0	0.0	0.0	0.0	409835.6185736381	0.0	0.0	0.0	0.0	0.0	0.0	0.0	0.0	0.0	0.0	0.0	0.0	0.0	0.0	0.0	0.0	0.0	0.0	0.0	0.0	0.0	0.0	0.0	0.0	0.0	0.0	0.0	0.0	0.0	0.0	0.0	0.0	0.0	0.0	0.0	0.0	0.0	0.0	0.0	0.0	0.0	0.0	0.0	0.0	0.0	649695.8529964598	607867.044184642	394259.0116582705	623440.4044546334	684159.6430524333	941232.5305417299	1198305.4180310266	924450.4076515047	0.0	0.0	0.0	0.0	0.0	0.0	0.0	0.0	502328.01205891045	0.0	0.0	414718.0217746959	0.0	0.0	0.0	0.0	0.0	0.0	0.0	0.0	0.0	0.0	0.0	0.0	0.0	0.0	0.0	0.0	0.0	0.0	0.0	0.0	0.0	0.0	0.0	0.0	0.0	0.0	0.0	0.0	0.0	0.0	0.0	0.0	0.0	0.0	0.0	0.0	0.0	0.0	0.0	0.0	0.0	0.0	0.0	0.0	0.0	0.0	357510.22851873684	0.0	0.0	0.0	0.0	0.0	0.0	0.0	0.0	0.0	515169.61381216446	0.0	0.0	0.0	0.0	0.0	0.0	0.0	0.0	0.0	0.0	0.0	0.0	0.0	0.0	0.0	0.0	0.0	P51116	FXR2	FXR2	False	0.5452058076222793	1.074410057527262
P51153	sp|P51153|RAB13_HUMAN	RAB13	249280.0	8407066.0	16564852.0	24722638.0	32880424.0	41038210.0	66467270.0	62105400.0	56401730.0	26321190.0	19496300.0	10508270.0	6269200.0	8122000.0	5344540.0	6126300.0	4678700.0	1997410.0	2634700.0	3320900.0	4881100.0	4553200.0	5395000.0	4804900.0	3078670.0	3920050.0	1704560.0	1665390.0	1924775.0	2184160.0	2391740.0	1631940.0	3336620.0	5939250.0	3021620.0	3915370.0	4105225.0	4295080.0	172850.0	923000.0	1813360.0	465190.0	1491650.0	2197580.0	4507130.0	2517650.0	152370.0	3721080.0	2862170.0	2003260.0	0.0	219560.0	0.0	0.0	240430.0	0.0	534000.0	0.0	0.0	530270.0	728640.0	569160.0	0.0	455330.0	74977.0	0.0	202760.0	405520.0	0.0	3951900.8165840115	37409237.98588462	26562342.291212685	49454276.40649736	45036989.26663305	40619702.12676874	92070352.98349074	83339500.23605976	59427221.00784313	10252042.988573091	24486851.45923972	16032839.786301646	19002244.130870495	9957664.670331396	913085.2097922958	12967753.653420744	6989232.1629476175	4931631.970063469	12961215.839630263	9833667.080399757	6743666.576047019	5216618.807143973	3536294.6443881304	6522573.616443224	4299981.974184415	3767724.417687687	0.0	1391626.674605065	3319773.7369959224	5247920.79938678	5773596.367675523	3871070.467436554	1968544.5671975848	1760836.4560972764	2582083.0519003035	3403329.647703331	4224576.243506358	5880277.585945886	7576045.125060867	6843191.5386818545	2025485.3913592815	2522800.9836109346	3095168.911200619	867214.4946569151	1340296.001466282	928634.6047534419	516973.20804060175	817050.0261402179	0.0	0.0	224529.7292855482	0.0	0.0	0.0	0.0	0.0	0.0	0.0	0.0	0.0	0.0	0.0	0.0	0.0	0.0	0.0	0.0	0.0	96848.6038311614	193697.2076623228	290545.8114934842	387394.4153246456	484243.019155807	118403434.82576725	117989241.8995037	91068566.96518236	37093224.541845165	23490153.89709863	12644104.321932696	9643471.799249455	10576432.352068465	11509392.904887473	6982717.004427756	5269054.478680729	3760913.1704305406	4243495.641841215	7616852.891618474	5764801.909098187	3912750.9265779015	3565059.5254224846	2942240.384850989	3078689.6403191453	5499415.670666395	1129752.5210392114	2650973.4861859884	1918137.3706921397	4245645.255018134	2998096.206606771	5908365.360556619	5266825.250200963	5444742.704838652	3442178.992282703	2826661.712343912	3671493.8117166418	495047.9531138589	0.0	323385.9865571463	4904058.1227703905	4716447.505010858	4528836.887251327	2574758.8941302984	2941546.594354735	2227602.052865438	2129243.033003088	2130539.625078054	205225.50351482953	2426583.441913983	994144.913058314	1248151.8499900745	1502158.7869218353	2127218.52958779	542305.32216197	929463.1663010077	1152829.5852506717	4123594.9957509176	2175772.490710867	0.0	1785975.9679631263	1384146.1608705234	903178.74274621	1542148.4161813199	926051.0818932018	0.0	0.0	0.0	241975.75181861085	2464118.9385329178	4686262.125247225	58782593.75992524	4808355.132668014	15916392.323554106	82604688.49846096	52758882.25980291	25695893.265451185	40199567.14835897	28203917.156967472	12883959.50524109	13563543.311008867	19361409.174460623	6626680.862626649	7733806.4157498665	12411155.415111002	5612050.012094938	6988227.039068098	3766120.018947305	1276138.6005858788	6841172.474246642	3023159.32345579	2374975.667372974	0.0	5196832.88355234	3761771.5666956003	5282072.157524981	8137852.106187257	7142993.49987186	6148134.8935564635	2684508.5889804983	3575653.005403029	4466797.42182556	2504268.8468370545	3597341.8119308334	4690414.777024612	5783487.742118391	6876560.707212171	2338218.0323171285	180955.67516609997	654862.4943478649	4849869.63814285	5480971.8049938325	1615510.073003442	1573923.4937343777	1746660.3538987753	1919397.214063173	5061141.953620696	416250.18625985424	286469.30745483673	0.0	0.0	0.0	0.0	0.0	0.0	0.0	0.0	0.0	0.0	0.0	0.0	0.0	212800.27991546143	0.0	0.0	0.0	28407793.752021987	38662974.052718796	48918154.35341561	59173334.65411241	69428514.95480922	79683695.25550602	71184424.25619969	66306420.53610755	56281674.24361077	35515975.750749275	23961779.303794578	15173209.243328346	9247258.930858836	8121788.488386559	6996318.045914283	9813465.83078332	5240744.949196781	2959500.666470547	1666237.105854628	3949257.988525019	3921731.9336940167	7048266.727825734	4465000.454592666	3195855.9248642055	681292.3456742038	0.0	1200216.949616513	479794.4279570602	752243.9004060775	1820171.620003495	1437994.612395842	1760374.414288106	1081370.2843647636	644917.0240327441	756123.1850942704	955428.4636398267	917869.6790608821	880310.8944819374	0.0	2150844.095685736	2174704.5075939824	1851869.3114122353	1635928.085921226	584926.4162981177	1026745.4582336317	354319.245825051	0.0	0.0	0.0	0.0	420491.9715932089	561371.8494435489	0.0	0.0	481958.95637003734	150786.10918453662	822554.5298416411	0.0	0.0	707604.0157332505	651382.4985130654	327372.2726214162	0.0	0.0	0.0	2455868.3152121287	2552709.8786238977	2649551.4420356667	0.0	1028561.2479390411	2517026.5744725484	4859514.809839336	54133139.95613855	22179644.64808175	39114782.61846983	115839110.25384477	52510377.8973763	22632318.275956046	9504741.581408825	9024076.626689147	6895420.081472983	5102149.770891623	5317403.844790475	2252166.867354163	893316.2598781427	3107138.032019597	5751527.217948267	2353748.773373611	6554818.439761333	3474409.3690105644	2834277.4163174164	4702637.735607435	5307565.690531883	5912493.645456331	5505810.425441482	6087150.51654111	5763024.819913129	4619991.313236304	3476957.806559477	0.0	463578.56994406105	927157.1398881221	2527161.0586786894	2788153.6599815735	3049146.2612844575	3310138.862587341	3571131.463890225	2223778.4583790665	6630797.438312636	3040997.187726888	1256379.7116139287	955960.4107897858	1566814.9646651933	3220573.135940964	2104950.149412326	989327.1628836885	0.0	0.0	0.0	0.0	0.0	0.0	0.0	0.0	0.0	0.0	0.0	633612.6938470923	0.0	0.0	0.0	0.0	0.0	0.0	0.0	0.0	P51153	RAB13	RAB13	False	0.9765060091549792	0.8991223068266738
P51398-2	sp|P51398-2|RT29_HUMAN	DAP3	423700.0	338960.0	254220.0	169480.0	84740.0	0.0	0.0	1144500.0	0.0	21219470.0	39897270.0	34413670.0	29546770.0	25766960.0	30597940.0	23039910.0	14782150.0	4781260.0	6155310.0	5856400.0	5266630.0	5485210.0	4781100.0	3658390.0	7681180.0	2394940.0	4373260.0	3365410.0	1939185.0	512960.0	2697250.0	4595730.0	1695900.0	1662560.0	1190410.0	2833070.0	1683075.0	533080.0	2604200.0	666410.0	601070.0	774130.0	3492450.0	3366610.0	6178370.0	8665670.0	17663200.0	11891010.0	16260535.0	20630060.0	24470940.0	18160360.0	27110280.0	44488720.0	43239280.0	53414060.0	83272550.0	197460000.0	334808300.0	695995600.0	482821000.0	239229590.0	68154360.0	429740.0	0.0	0.0	4030810.0	8061620.0	2092232.936206701	0.0	0.0	0.0	0.0	0.0	0.0	0.0	0.0	760374.2484835408	3913367.4721959215	2357208.76215823	10243031.407402428	8600449.866961367	6226914.240093933	3853378.6132265003	1870389.0115053507	791738.0849108524	0.0	0.0	2484634.2868881216	0.0	0.0	0.0	0.0	0.0	0.0	0.0	4465591.865404122	4581328.839262651	4697065.813121181	780959.5270400579	658375.5184685234	535791.5098969887	0.0	0.0	0.0	0.0	0.0	0.0	0.0	527707.591493893	827740.2351760057	1840818.6564286712	3102236.81800114	2652938.817575526	2181907.00373831	1710875.1899010942	6533131.302226502	8611228.424832162	8097519.70624505	7072103.370183725	12640306.366236111	13281701.238616383	11285207.517464489	13271572.044682886	12788582.21602754	38591168.700601734	73433334.10165365	147164421.44704625	121751462.15973428	288733649.32894564	135447280.89267668	69205546.3779948	81015616.65446597	10510419.156549634	229574.44776442	229574.44776442	0.0	0.0	0.0	0.0	0.0	0.0	0.0	0.0	0.0	8543688.752925472	23486298.24171781	20153590.29085221	28780113.079584517	30097848.704264447	31415584.328944374	10316186.987477764	1837134.4868508286	4640889.739203671	5651071.448978673	2921506.2852662224	4429863.692195572	5938221.099124921	1339698.0746515058	1484370.453542474	2840799.115406921	784472.3261986442	0.0	917862.0793144678	0.0	0.0	403558.5965258912	621806.8888638464	384086.9681720125	1046019.9696716557	897912.7591434963	1096996.5107242751	1164760.5070632994	405196.39704163803	0.0	0.0	759939.4393065202	379969.7196532601	0.0	1841843.1633336009	3508714.638234917	3237874.751557981	4279095.055829323	4641754.133920315	5556693.1942587625	13443066.633249821	14511560.865554225	15824394.462301606	17137228.059048988	19501711.564740904	31319465.911176484	23345981.95725414	42170724.60187167	68077703.37947796	161575503.8387977	180341240.17038956	394707319.7372167	196921547.8123965	50930125.33105863	0.0	0.0	0.0	0.0	15958864.708813235	0.0	0.0	0.0	0.0	495363.1877231868	343743.94926734356	0.0	0.0	0.0	762204.3985501636	2663150.7212911868	9035963.656051746	1164808.6131030112	684004.3318137083	363516.1934836577	0.0	518402.77727779833	2283105.604331436	413223.086902314	0.0	0.0	1036301.0379960067	0.0	335335.33994084294	2098548.6419137865	0.0	0.0	1281760.3565355963	0.0	0.0	0.0	0.0	457860.7901269942	915721.5802539884	0.0	0.0	0.0	0.0	0.0	586104.0946551658	0.0	960887.8246363343	1368695.767132382	3098332.290834705	1022991.41066206	839251.2845789846	2171667.506157228	3504083.7277354714	5150914.669250224	5832836.068410768	4417018.454612677	6911444.42361811	5720384.132197765	7905005.701637418	9087736.664904913	13110343.292908562	15006045.045889657	40807149.23369382	50124272.761025675	88890196.04381438	74611848.86625873	116414865.73938712	82085420.83565244	90830158.31383036	107574870.729839	61143611.135816224	4577572.441092879	4577572.441092879	0.0	27965.707095664508	55931.414191329015	83897.12128699353	111862.82838265803	139828.53547832253	864799.3778808883	0.0	1129934.4309395596	16495989.100484863	34282925.43507617	40469395.014040574	40410637.90639376	37384309.53347944	34357981.16056512	30850315.079046044	22481185.647801004	13941328.335213425	11435344.159551224	12236568.245759526	3860338.036889574	10261219.616076598	9371671.526315384	8821184.162605664	7773580.521483343	4592960.6277858075	4852754.63670856	5761181.911952313	4322490.15274294	4198909.6357412515	3797920.9084717245	3835887.2990505155	5358810.13535917	4148866.8632635646	5563731.943475023	3568497.763151315	4087883.3835348296	4607269.003918344	4409172.4879930215	11904400.277719228	12811646.901101356	18207124.70999153	16437693.009279253	25444756.752118293	17833279.73123591	23922283.6879474	40325524.151474126	73589114.12428628	106852704.09709844	62708636.98463623	94403938.97889477	130083170.77134803	128577125.63450886	133526311.41755348	98000125.83927703	130452905.95719485	236160169.7289044	232441509.9154097	374052492.375681	407580981.2711795	327610426.9683609	105252251.78854315	7673005.849328154	2820200.6132540945	548862.5618620577	0.0	4164108.5165819568	8328217.0331639135	635212.8755638514	0.0	0.0	0.0	0.0	0.0	0.0	0.0	0.0	3517851.3393210983	6118217.748242041	10563629.236179926	4854595.732710039	7474519.918169148	1363177.024710221	2768966.2958778413	1722808.9756534013	0.0	0.0	3107789.9579042024	0.0	0.0	1657017.8006987986	1107207.2160182751	975666.3523017266	844125.4885851779	705265.2751641942	592079.0883987674	0.0	0.0	0.0	190901.67880936014	95450.83940468007	0.0	0.0	0.0	0.0	0.0	0.0	0.0	0.0	0.0	0.0	370874.70915315073	1525032.442060928	598705.0260259402	299352.5130129701	0.0	2855909.502488419	709947.2883354522	4116431.9067690684	5578707.592538285	6237212.001979408	5421949.050285404	3891440.4307937887	2198531.1468479787	10303001.120712526	2155658.130036737	30440138.265929263	105333739.48535277	175079733.91993082	118098507.5719191	65698186.61706212	25663358.777445324	23203719.460614916	12423929.38089664	0.0	0.0	P51398	DAP3	MRPS29	True	0.7880272148128484	1.2176590472856812
P51553	sp|P51553|IDH3G_HUMAN	IDH3G	0.0	0.0	0.0	0.0	0.0	0.0	0.0	39728540.0	192894130.0	238334500.0	182195100.0	155296600.0	125090440.0	104372340.0	164491100.0	104307500.0	72432290.0	50035900.0	29008120.0	20889700.0	33655000.0	15897450.0	29885400.0	38283000.0	46499400.0	32052200.0	27025600.0	13504140.0	13423320.0	13342500.0	17110100.0	11221800.0	11535200.0	15970100.0	7925760.0	5314500.0	11422345.0	17530190.0	278095000.0	1735942700.0	1527921400.0	285182000.0	14990870.0	8471720.0	6646100.0	832620.0	0.0	1284400.0	642200.0	0.0	1740980.0	832220.0	1320400.0	1049400.0	432830.0	0.0	509590.0	664310.0	913060.0	0.0	670950.0	1119200.0	4686930.0	0.0	0.0	0.0	390650.0	781300.0	0.0	0.0	0.0	0.0	0.0	0.0	0.0	699811.1220865772	30616096.062233955	69978815.13894755	226895092.64517754	82558849.92994222	138186677.88018957	86914478.41785549	164188064.70457453	241461650.9912936	165866942.15515715	193678581.14777943	99538259.13450363	121495595.09867191	121672867.03611249	168149301.78429788	66985070.69033441	100250704.13999614	12190637.30070347	63599101.58870985	57756063.03671921	36969128.26429968	28539500.869823407	32259561.091025084	35979621.31222676	56667826.26152651	37664875.33997596	18661924.418425415	28225244.063705247	34270542.548637465	40315841.03356968	46361139.51850189	41687530.32107494	1189858299.856662	1889749421.8133376	117314884.0517463	19682397.637168124	38870262.6703873	1255525.2942775341	2386059.0742296064	1193029.5371148032	0.0	5545117.445465184	0.0	0.0	21652090.739220794	53088814.95541273	0.0	0.0	0.0	0.0	0.0	0.0	0.0	335782.99976749776	9101025.53122476	246961.49849370145	4137685.164277454	0.0	8970498.96238614	0.0	0.0	0.0	0.0	0.0	0.0	0.0	0.0	0.0	1672615.150321123	101772605.58729541	215662705.76263747	197436761.18436047	153843766.0651684	112940403.34850276	111638823.94349378	110337244.53848481	59389069.2809089	31088228.95085948	30594716.435729135	33559101.248386785	29995702.270709433	24194919.93153093	18394137.59235243	15801715.47460439	18885875.82359072	7119541.589180771	11846370.361002378	2762764.745000401	5915326.012748543	5819992.374394448	3446216.625498607	7045180.896319989	9731071.379612524	6454867.5465401905	6688254.120034111	5148391.800406021	3670197.2196416757	3643969.6641603415	17805962.482134856	139443041.0747944	1758198530.0076196	227164637.57628652	118489237.37500887	9813837.173731202	1267703.0936468022	1935561.748401335	0.0	0.0	1862543.1420742895	2035308.3492561928	813691.142344155	673909.4177710419	895023.8610115539	1116138.304252066	0.0	584114.7297722844	0.0	0.0	0.0	497322.6760523961	0.0	0.0	281496.96364398306	768230.8044174884	0.0	0.0	0.0	0.0	26953226.2195718	0.0	0.0	0.0	0.0	0.0	0.0	175840.83823578004	112696242.35083552	113518123.85100575	234365551.95996055	234018516.64075682	169442491.9581846	46796217.26339097	119837506.07964592	124355523.9445689	195702117.61256287	129960462.67563343	152796203.51557255	10905942.27187317	46469410.65576701	88575545.88281672	98155018.02113539	61890199.54561717	46794127.123358384	54216839.0186258	7562054.564106573	5631870.305507404	47161967.744495675	8206586.48128188	15137695.038424965	22068803.59556805	28701706.829096306	22251582.737728093	15801458.646359881	25415454.132113352	31362322.955290504	37309191.778467655	43256060.601644814	49202929.424821965	260440361.18626192	1235726367.6953535	1467694649.1609268	226937266.35793957	63273439.80442459	12416368.752893431	0.0	1988648.1180164241	3977296.2360328482	11328078.484661575	1951854.446063465	4022678.7017978756	9109647.098349966	14297038.31485855	33401398.70466786	42446659.880174905	89832777.12471701	0.0	0.0	0.0	0.0	10397605.801189099	9026521.989007989	7174705.969331806	0.0	15898758.268566532	9517104.281714108	1103089.420646497	1103089.420646497	0.0	71644.20382402636	143288.40764805273	214932.6114720791	286576.81529610546	358221.0191201318	885882.4468384577	22656754.2017762	142697575.7235858	133046590.07756881	103316595.55001768	100762676.90877354	92349537.27384855	81673737.37871444	70997937.48358034	75645882.75520748	65350036.30667497	47520000.556982666	32267608.928801414	25678447.110595714	15317046.372984467	19811832.987400386	51846105.75328287	47866223.90432801	41788250.60929512	25440230.91998207	19973391.139284313	18781736.72674043	13310461.068334004	10874152.21896278	10415603.902363226	7846511.073621367	13953511.537995039	3477283.973613287	6699479.679295149	7550414.83102954	10136992.551626876	12723570.272224214	270168694.804884	2578427849.461099	2360930974.5886073	57358372.51989453	9339855.769720482	5207855.361622972	3984756.254497844	4772352.244931974	3795458.4060174804	2113071.6693413546	430684.9326652285	4820432.886458676	1920476.4288760272	713282.3889724893	783053.291842739	869741.2492445426	4755778.141655464	1947232.2489211133	2089680.7071018964	1035150.5750580493	0.0	809477.4049362261	358906.9216302181	2884051.390361059	0.0	2648859.9173738584	0.0	73520.87806883614	370969.24814980885	668417.6182307815	0.0	0.0	0.0	0.0	0.0	0.0	0.0	25657888.526613586	75954616.523218	63018652.69935426	299810046.4519842	53954488.55736083	192240556.77837142	119592028.28735778	63737193.55616861	89993224.0819078	208181804.10468358	150092303.75284243	166551144.67193767	133715866.26556131	162889134.73973346	111259686.51042779	61096301.063621	87299015.90519735	59067288.426567316	30835560.947937287	45338481.97484105	11886801.71797117	17263234.4883132	17400050.025096104	17536865.56187901	0.0	2470532.40570227	4941064.81140454	20578811.00543805	28240303.267312072	35901795.52918609	43563287.79106012	51224780.05293414	253718649.34641325	1010243078.8374571	995891049.0198448	10605589.55675272	8917042.249634817	7128922.153541841	14123618.694042347	7061809.347021174	0.0	3593948.8698514197	4607752.886402572	8472665.860291865	0.0	27835457.29297202	0.0	78308151.93902938	77359896.10687585	79197141.78167333	41422778.047942035	27000399.50078181	35871925.47047326	10712920.263754599	8479185.11913792	8198264.328862434	8844856.27441213	2860828.5796177154	420847.7915076422	3505701.8114716313	3505701.8114716313	P51553	IDH3G	IDH3G	True	0.9099879280759844	0.7647521503252023
P51571	sp|P51571|SSRD_HUMAN	SSR4	4923630.0	4455604.0	3987578.0	3519552.0	3051526.0	2583500.0	2617750.0	1249600.0	2046830.0	1501350.0	3468570.0	789040.0	0.0	514410.0	0.0	1466300.0	0.0	1190300.0	0.0	0.0	1997300.0	27975700.0	15577100.0	20325000.0	32711700.0	74848700.0	73723000.0	28980700.0	28037050.0	27093400.0	51587400.0	65933000.0	80612100.0	106379300.0	40039000.0	89244400.0	95743000.0	102241600.0	80889300.0	62562100.0	44743600.0	43651600.0	33357400.0	8060500.0	53752200.0	42401700.0	50719500.0	52602000.0	56662150.0	60722300.0	27743400.0	19715400.0	15411700.0	16654300.0	21487500.0	22533200.0	21866300.0	13092100.0	21940000.0	26989300.0	20888500.0	21830700.0	7458500.0	0.0	0.0	0.0	15953300.0	31906600.0	2265485.00165447	1357700.7219625646	369996.0861237693	0.0	1105968.3863785116	1069493.5698460734	1033018.7533136351	480440.96476540924	0.0	0.0	0.0	809982.119339697	785995.4106354291	831892.6304213118	1231715.2832432794	1631537.936065247	857292.9204856838	1014244.6258747515	0.0	7306404.480620993	9302248.837835591	54648613.63745269	13383523.270961387	50476339.90427019	73619670.6295659	53257207.83493514	60656334.417895466	57522910.461137034	32617506.396053962	51245549.036254376	69873591.6764548	98721341.63161592	98949259.53872398	99177177.44583201	81454533.66677833	96397620.02288632	111340706.37899432	126283792.73510231	81886117.72578514	114453574.50680791	17968386.0636243	19936135.491306826	15049742.54220844	26385070.353772122	26771463.9836731	12693032.950967997	13585996.71358756	14478960.476207122	18140352.653522722	43829017.73279777	8552343.92630032	11333918.647645328	22637577.819300927	5333619.169343096	3835929.7183127142	6380641.213005263	5460929.840587479	17192285.7225096	6015097.908165823	5806815.529637972	4837584.635199037	723842.0052083483	1058419.0433780071	5128738.220962997	2932032.7873610957	0.0	0.0	0.0	0.0	0.0	0.0	0.0	0.0	0.0	5446801.329098028	2529344.0506624025	504249.207400242	3359879.516366426	1182935.543342212	517874.79780208005	0.0	0.0	0.0	795186.2712391546	0.0	1619034.0515038783	1360170.581098341	0.0	23277296.69812501	46554593.39625002	18216322.500246976	43078361.80157741	32569710.506270014	82096798.10245356	94339584.42995483	30299082.06902214	7043452.106886701	16974778.72039335	32912170.044666793	62006558.84543961	49869433.39843341	107384551.80173124	85716109.76996017	74947116.43433717	84680883.36063187	60732031.5829772	76648722.92850995	69570808.76910442	50378402.655931115	46807201.37857458	43236000.101218045	54735520.70855226	42648211.69390002	33268164.18454787	21597243.20379487	62466962.768199556	27570438.1680998	50353721.91204798	37715702.473975874	43917791.433971114	50119880.393966354	27654489.18067875	24164268.03993414	17845428.925118476	26950917.375789184	39121822.45843267	52576012.48685194	30993327.50986371	27886397.184262622	30708190.989518065	14521490.03118094	0.0	0.0	793002.5372181588	326968.67518534244	80122452.32795016	505021.0761496246	608362.8847723167	711704.6933950087	2204943.9769519023	2295045.829575067	2071208.6493036218	952190.9201329252	648159.6314847401	655126.7649266977	834278.1927773114	598933.2300275981	438184.64430298284	1052950.0844624778	1094704.8359180721	796631.6475926646	0.0	1053983.1421797336	0.0	3097637.9799503167	5031567.67338949	5953079.181779726	11132229.961148338	24879633.52123066	13644121.812954819	23035048.905575268	40580597.273839824	21616660.659783073	62774160.60721506	57171768.48354656	57108547.753710315	57045327.02387407	61078288.25364835	107342180.48517665	153606072.71670493	68357549.27380568	71684694.83978826	75011840.40577084	78338985.97175342	81666131.537736	42760029.53009512	53808733.17111362	77830808.6640316	53230004.6280677	56994034.506982416	13975827.03612642	22979191.715049226	22589680.90644764	22200170.09784606	79737400.76732041	19012250.080787014	12474988.772198178	11242935.309081238	13958459.654177485	14559218.753658839	2177183.5538754123	17715162.03067911	8441979.493227744	92247945.94467065	19452524.865122583	2892153.190148911	1770228.4846110526	1750552.3387870414	1362675.2028546075	9824907.432260182	13058570.284055393	423217.3197018118	735513.0700880432	735513.0700880432	14750164.81485334	12671767.766257536	10593370.71766173	8514973.669065924	6436576.620470119	4358179.571874314	3452675.8155260114	3552750.116177941	2989466.735148906	2547228.2806949294	2075754.6372864565	1678605.8396430686	521049.7772932321	260524.88864661605	0.0	0.0	0.0	1157657.261080833	2542786.7808345347	1120045.0660605289	14093834.8228249	23045874.566760544	19498296.830166858	33866717.54309514	29942736.74871232	44193485.826098755	31525709.787563853	18108613.36751832	15158951.466561306	17998998.275394127	38647233.152327485	41798336.74948443	77849878.67327318	73016008.84419888	68537964.99761114	66368938.86325639	65741554.51936876	65114170.17548113	52207863.10583615	54508672.476555005	66408856.14048272	51426271.57344113	39713980.22006328	40415624.75497119	29705481.946043137	25627116.865373686	36844771.31024835	34920252.55428419	32995733.798320033	35722421.16198179	42958130.428219624	28536861.489104368	20001310.744735856	13521612.220557854	12541614.953892807	16902099.607973147	20756984.157692365	13218915.571844377	15837601.400926162	10154674.218792625	8796249.919718511	8451274.690055454	5122792.206068832	1270752.4651209572	538737.0666107023	97032.71657031759	6131122.306336992	12165211.896103667	968524.8005658202	0.0	0.0	0.0	0.0	0.0	1630881.4993250668	0.0	0.0	0.0	0.0	830672.1089664996	1574045.415385364	0.0	831027.7049035571	0.0	0.0	0.0	2702232.791690036	24983577.877770256	12394592.71608939	8622075.419845557	22925507.12606002	37478804.24404694	32572291.504526496	27665778.765006047	11479703.636029754	14564261.326046195	218874870.26195246	128165902.67793518	37456935.0939179	35541873.17489432	41210872.50245047	46879871.83000663	34327453.78385318	40135817.08574115	45944180.38762912	51752543.689517096	57560906.99140506	49309006.94203644	29380403.107508175	18520858.785706833	16858151.450015113	48919392.32700036	36371478.49604964	31601218.26641176	27521229.01659214	23441239.766772524	55830340.097724855	37467188.110103056	6277868.470782991	30444286.885194935	3062735.952679008	7451275.797083485	4029494.626757442	5012539.594753113	1880983.9750555623	3213579.749178832	4966845.516841214	4571304.30285417	5186248.21000574	2657486.969610291	1543523.4307879219	1909490.9160096783	0.0	0.0	250404.73227699468	250404.73227699468	P51571	SSR4	SSR4	False	0.9336615992735543	0.8266287060976305
P51610-2	sp|P51610-2|HCFC1_HUMAN	HCFC1	0.0	0.0	0.0	0.0	0.0	0.0	0.0	0.0	0.0	0.0	0.0	0.0	0.0	0.0	0.0	0.0	0.0	0.0	0.0	0.0	0.0	0.0	0.0	0.0	0.0	0.0	0.0	0.0	0.0	0.0	0.0	0.0	0.0	0.0	0.0	0.0	0.0	0.0	0.0	0.0	0.0	0.0	0.0	0.0	140640.0	373150.0	0.0	0.0	249380.0	498760.0	374320.0	0.0	423420.0	440640.0	0.0	0.0	542810.0	390110.0	230730.0	363240.0	0.0	208300.0	175440.0	0.0	0.0	0.0	168625.0	337250.0	0.0	0.0	0.0	0.0	0.0	0.0	0.0	0.0	0.0	0.0	0.0	0.0	0.0	0.0	0.0	0.0	0.0	0.0	0.0	0.0	0.0	0.0	0.0	0.0	0.0	0.0	0.0	0.0	0.0	0.0	0.0	0.0	236531.9185211828	473063.8370423656	0.0	0.0	0.0	0.0	4753609.067525349	3444014.2862238293	1997655.5083322304	0.0	2680592.002932564	2076506.8435755419	3789811.6264393153	2196572.910349391	2467362.0896443482	2738151.268939306	9226710.583905023	1767595.1419752745	4585746.281012977	1295282.2700304643	2519046.158123158	1468048.4168856975	0.0	0.0	0.0	0.0	0.0	1469682.870333318	0.0	0.0	0.0	0.0	0.0	0.0	0.0	0.0	0.0	0.0	0.0	0.0	0.0	0.0	0.0	0.0	0.0	0.0	0.0	0.0	0.0	0.0	0.0	0.0	0.0	0.0	0.0	0.0	0.0	0.0	0.0	0.0	0.0	0.0	0.0	0.0	0.0	0.0	0.0	0.0	0.0	0.0	0.0	0.0	0.0	0.0	0.0	0.0	0.0	0.0	0.0	0.0	197900.89565273962	352058.86919740814	616961.7290047621	660363.4426720525	0.0	1239382.7930620136	774497.6661131585	629154.2439553217	483810.82179748494	2638132.675197946	2272778.0504247877	247364.74595123183	366981.05167421245	528179.2927136538	3405681.0627338733	560241.512532336	612742.1179537756	281678.94147906604	212368.13354183643	188210.57593457098	0.0	0.0	0.0	902587.3147821903	0.0	0.0	0.0	0.0	0.0	0.0	0.0	0.0	0.0	0.0	0.0	0.0	0.0	0.0	0.0	0.0	0.0	0.0	0.0	0.0	0.0	0.0	0.0	0.0	0.0	0.0	0.0	0.0	0.0	0.0	0.0	0.0	0.0	0.0	683451.7660579667	512588.82454347506	341725.8830289834	170862.9415144917	0.0	0.0	1818662.074331696	4293916.414072708	0.0	3458340.892999308	1327238.9206929265	1986714.137871329	2437355.5362765705	2887996.934681812	0.0	3312511.5826797127	800115.2143136434	887372.5545246436	688232.6610750343	0.0	0.0	0.0	0.0	4401306.3674711585	558884.2250353796	0.0	0.0	0.0	0.0	0.0	0.0	0.0	0.0	0.0	0.0	0.0	0.0	0.0	0.0	0.0	0.0	0.0	0.0	0.0	0.0	0.0	0.0	0.0	0.0	0.0	0.0	0.0	0.0	0.0	0.0	0.0	0.0	0.0	0.0	0.0	0.0	0.0	0.0	0.0	0.0	0.0	0.0	0.0	0.0	0.0	0.0	0.0	0.0	0.0	0.0	0.0	0.0	0.0	0.0	0.0	0.0	0.0	0.0	0.0	0.0	0.0	0.0	0.0	0.0	0.0	0.0	0.0	0.0	0.0	0.0	0.0	0.0	0.0	0.0	0.0	0.0	0.0	0.0	0.0	0.0	0.0	0.0	0.0	0.0	0.0	0.0	0.0	0.0	0.0	0.0	0.0	0.0	0.0	0.0	0.0	0.0	0.0	0.0	0.0	0.0	0.0	0.0	0.0	0.0	0.0	0.0	0.0	0.0	0.0	0.0	0.0	0.0	155469.5069810481	310939.0139620962	466408.5209431443	621878.0279241924	0.0	1290813.251519004	0.0	2092089.4296887438	0.0	2799251.216517245	0.0	1041244.1696940947	2082488.3393881894	0.0	0.0	0.0	0.0	0.0	0.0	0.0	0.0	891834.6101404028	0.0	0.0	0.0	516455.68578452274	0.0	0.0	0.0	0.0	0.0	0.0	0.0	P51610	HCFC1	HCFC1	False	0.5290361388221823	1.2232448998791188
P51648	sp|P51648|AL3A2_HUMAN	ALDH3A2	0.0	72006.0	144012.0	216018.0	288024.0	360030.0	0.0	0.0	0.0	422920.0	584540.0	436400.0	451290.0	1302110.0	0.0	1735300.0	0.0	0.0	772270.0	0.0	9529900.0	30199190.0	43481310.0	81706300.0	179340300.0	390228800.0	265676900.0	89591300.0	81546300.0	73501300.0	82682500.0	78701300.0	64593600.0	54086180.0	35538860.0	37889950.0	31750585.0	25611220.0	29996810.0	31362700.0	16602700.0	27996430.0	17504050.0	11961240.0	14571500.0	17553340.0	15642000.0	7938780.0	14017910.0	20097040.0	11675130.0	8445890.0	8966380.0	5831310.0	5100490.0	5524840.0	8425250.0	4217870.0	4427930.0	8427590.0	2008060.0	4057660.0	3979600.0	255120.0	0.0	0.0	2827640.0	5655280.0	0.0	0.0	0.0	0.0	0.0	0.0	0.0	0.0	0.0	0.0	0.0	0.0	0.0	0.0	0.0	0.0	0.0	0.0	0.0	0.0	5717892.427203918	81627476.51130357	215361770.6769225	417611028.1342661	303904045.4576807	153705239.09791833	160129303.7633293	79459122.21885526	44367945.62633749	59759549.568161875	75151153.50998627	95542638.89691664	74014369.04995748	52486099.20299831	25747677.683617644	26891088.306271914	28034498.92892619	29177909.55158046	23224258.258161664	18904000.226343255	36181639.758352645	4807015.938286785	19678775.334932856	19562640.791316796	14261092.249081066	9315015.244494032	6912125.717195685	4509236.189897338	10248155.639832806	9341475.720578482	7495073.417777399	4994041.587112069	2175484.0434333365	1206359.1675964105	306345.16794332815	3329580.457681645	1892052.1458489473	3420023.160077811	2602509.3025538092	2983482.7314271373	3285065.8971636146	1473879.4399961273	797613.2824387854	663853.146238927	1996595.3223121522	843952.2463997006	0.0	0.0	0.0	0.0	0.0	0.0	0.0	0.0	600083.2848008157	0.0	0.0	0.0	0.0	0.0	0.0	0.0	0.0	0.0	0.0	0.0	0.0	5407471.369490719	17223349.069502007	29039226.769513294	23900400.179063823	57016669.73939087	135952797.18682042	316237101.0420584	221538906.54084316	73736508.88644765	32035264.351860687	43645677.7024486	54371678.774533235	49863553.239637285	48118351.68034744	63996486.47207199	29080649.474224057	21560847.636778273	23491291.2585679	15261457.403087104	13565537.716260666	44116545.35072581	14015819.121944113	14582782.440759826	15149745.75957554	8110092.439996196	12892902.143335205	4603356.810717806	2267523.4404367665	12656672.166168114	1690005.4071862402	8507691.26242312	7378166.213677762	6515358.116283242	5652550.018888721	4299374.210826383	3282027.1237949887	2964726.02109843	3060355.373434535	7762196.313776311	2596152.663367241	1784884.1009526283	3797217.748529595	3400494.694434008	1754345.945502766	976083.6129263283	448711.8468558554	350484.7609239404	0.0	10546070.487646338	0.0	0.0	0.0	0.0	360801.41390110186	0.0	0.0	2493176.6899054963	0.0	0.0	0.0	371948.82740823406	567004.5391849717	1748221.9527736967	511099.2994627807	0.0	0.0	0.0	0.0	0.0	18613994.31848587	77336238.28804491	219141548.55294856	314687543.2722573	234678352.22690636	193975493.77345923	231653751.42756602	199947456.28932646	189523471.47945023	126585787.44543281	63648103.41141538	80078550.05999558	71875447.14543468	63672344.23087378	44467801.26708873	50859335.369899794	57250869.47271086	63642403.57552192	70033937.67833298	46240864.65427272	82779347.32647142	25826418.90679655	20836557.9356665	36730919.70278518	6988779.60482384	9622500.193472274	6395996.671903625	3169493.1503349757	44529039.96758374	1979439.489574002	4331899.303630415	8667808.312679667	5307370.059298709	1548217.1737933618	1862247.50016066	1126705.6005549256	844752.9175383236	3347587.4958702577	1865087.2076532093	2236642.031653002	1282384.9960855648	1263862.0309691879	640519.8092966625	1177637.7484754436	2371371.9776616166	1168916.8193739585	0.0	0.0	696415.9338064337	599192.0640775674	501968.1943487013	404744.324619835	307520.4548909688	210296.58516210262	0.0	0.0	0.0	2262016.5238369303	700857.4336668283	0.0	717836.3318673242	516942.79546029755	316049.2590532709	0.0	1313953.0789529476	0.0	0.0	0.0	6534745.011688285	32836345.797000807	48817761.838976204	42472095.41185112	93173840.29287574	193702185.91787556	206418537.3472887	107929514.81641665	56341454.58287099	38670846.18955997	42782663.07297543	30550716.2359314	23265340.88138126	15638745.894518368	10912455.938644892	9083721.781568762	10988158.21158187	12892594.641594978	7659939.968726182	20117846.705629855	16428860.60892396	12895917.333262691	5873804.855247788	6997318.788920802	436194.64135280665	3004601.56758458	4822170.13134078	2739185.406939808	656200.6825388352	1533295.706235778	3322674.8012577775	1332275.6714150058	416286.60210513906	2798459.752545049	981071.0976439532	717358.4489709527	1811434.796227478	1314908.8447456907	1067421.7259424357	802562.1583181433	623299.8506615829	1858126.7662788418	1194392.4004325017	1798886.1535839327	1126825.3810372832	0.0	2208426.1736226496	4416852.347245299	766368.5103485878	0.0	0.0	0.0	0.0	0.0	0.0	0.0	0.0	0.0	0.0	0.0	566565.0799148863	0.0	729742.1288316573	428919.81927884923	0.0	0.0	0.0	0.0	27173574.72212885	180612510.37059915	296150075.2698191	290975739.52370477	235278386.3798405	179581033.23597625	93188775.1170778	79583615.2992654	71255262.1234294	54552624.62988747	37849987.136345536	16976624.163044795	19157079.18309235	21337534.2031399	11576324.97872725	14835831.424826805	18095337.87092636	21354844.317025915	24614350.76312547	13979543.073544519	33536312.089889582	18876045.787436794	8232579.33678849	3433812.166196491	11243824.997781562	3714780.3692635843	3023454.454832047	2332128.54040051	3108590.0487625822	1919329.070268271	1119297.4778782327	729030.9369575422	1112392.990100365	374341.7695394621	595783.2127431171	831732.9701787214	405355.6618498338	0.0	327183.82168667647	439587.69739057653	0.0	0.0	0.0	118869.79515939699	519004.12333343533	0.0	0.0	0.0	P51648	ALDH3A2	ALDH3A2	True	0.828777703727993	1.6459695501063654
P51674-3	sp|P51674-3|GPM6A_HUMAN	GPM6A	0.0	0.0	0.0	0.0	0.0	0.0	0.0	8772600.0	0.0	0.0	0.0	0.0	0.0	0.0	2202500.0	0.0	0.0	0.0	0.0	0.0	0.0	0.0	0.0	0.0	14683810.0	66093100.0	212526100.0	27711600.0	20369050.0	13026500.0	5044590.0	0.0	0.0	0.0	0.0	0.0	0.0	0.0	0.0	0.0	661110.0	0.0	0.0	0.0	0.0	0.0	0.0	0.0	0.0	0.0	0.0	0.0	0.0	0.0	0.0	266830.0	0.0	0.0	0.0	0.0	0.0	0.0	0.0	0.0	0.0	0.0	0.0	0.0	0.0	0.0	0.0	0.0	0.0	0.0	0.0	0.0	0.0	0.0	0.0	0.0	0.0	0.0	0.0	0.0	0.0	0.0	0.0	12525214.338873127	0.0	0.0	21636232.123337124	97822303.88658966	453718976.1293398	428740993.4962989	119253699.2359642	18722752.591327395	7670180.808760305	12557483.750859257	17444786.69295821	10205085.58276713	5102542.791383565	0.0	565388.36962417	376925.5797494467	188462.78987472336	0.0	0.0	0.0	1039026.474094078	0.0	0.0	0.0	0.0	0.0	0.0	0.0	0.0	0.0	0.0	0.0	0.0	0.0	0.0	0.0	0.0	0.0	0.0	0.0	0.0	0.0	0.0	0.0	0.0	0.0	0.0	0.0	0.0	0.0	0.0	0.0	0.0	0.0	0.0	0.0	0.0	0.0	0.0	0.0	0.0	0.0	0.0	0.0	0.0	0.0	0.0	1727197.127231324	863598.563615662	0.0	3860091.0905507645	0.0	32737471.32298713	276311960.1778813	569524656.8445065	175910011.64443088	27058636.880543616	3445864.0434431336	725113.4311175151	428535.05439103005	842807.5959574317	0.0	0.0	0.0	1486645.1764810113	0.0	0.0	0.0	0.0	0.0	0.0	847652.755816516	0.0	0.0	0.0	0.0	0.0	731312.051125029	0.0	0.0	0.0	422108.9620896624	545546.8023493856	0.0	0.0	0.0	0.0	193567.54845482617	0.0	0.0	0.0	647204.1704726147	0.0	0.0	0.0	0.0	0.0	0.0	0.0	0.0	0.0	0.0	0.0	0.0	0.0	0.0	0.0	0.0	0.0	0.0	0.0	0.0	0.0	0.0	0.0	0.0	0.0	4187247.1986165293	30713502.647358686	82078357.60381818	198007133.65033934	187671991.8041471	167811096.8209335	14517199.731624411	27384678.36258556	27924727.302729577	28464776.242873598	7882927.096005836	3941463.548002918	0.0	0.0	0.0	0.0	0.0	0.0	0.0	0.0	0.0	0.0	1668051.8689950327	120120.58791877209	0.0	0.0	0.0	0.0	0.0	0.0	0.0	0.0	0.0	0.0	0.0	0.0	0.0	0.0	0.0	0.0	0.0	0.0	0.0	0.0	0.0	0.0	0.0	0.0	0.0	0.0	0.0	0.0	0.0	0.0	0.0	0.0	0.0	0.0	0.0	0.0	0.0	0.0	0.0	0.0	0.0	0.0	0.0	0.0	0.0	0.0	0.0	4499104.42693843	81642188.67432633	190130489.1503944	211471277.54290116	16939262.03085569	3458427.2767376364	2175885.1594556062	0.0	288624.4029532646	0.0	294848.1249095391	1341614.0654252786	1858317.9194373905	2375021.7734495024	1229772.6012191644	2114716.148720045	1487621.3456460997	1398172.911748785	421256.58422740345	0.0	300357.8335971172	0.0	325106.54547744273	162553.27273872137	0.0	112864.69581952173	0.0	332449.07562639896	0.0	513645.4034753337	0.0	0.0	0.0	0.0	0.0	0.0	187734.89030164233	0.0	0.0	0.0	0.0	0.0	106863.04885626696	213726.09771253393	0.0	0.0	0.0	0.0	0.0	0.0	0.0	0.0	0.0	0.0	0.0	0.0	0.0	0.0	0.0	0.0	0.0	0.0	0.0	0.0	2388834.2391632916	18136755.90769514	107577609.11417559	206076142.76339713	357823330.74131596	509570518.7192349	49877723.37737053	46191556.62784218	6463371.017948027	3620500.033151719	777629.048355411	0.0	3913036.9573710854	7826073.914742171	0.0	3015898.041169574	6031796.082339148	9047694.123508722	12063592.164678296	0.0	0.0	0.0	0.0	0.0	380339.48767783324	0.0	0.0	0.0	0.0	599831.0798266226	0.0	0.0	0.0	0.0	0.0	0.0	0.0	0.0	0.0	0.0	0.0	0.0	0.0	0.0	0.0	0.0	0.0	0.0	P51674	GPM6A	GPM6A	False	1.0839009445813996	0.7578862429930877
P51688	sp|P51688|SPHM_HUMAN	SGSH	0.0	0.0	0.0	0.0	0.0	0.0	0.0	14770000.0	0.0	0.0	0.0	0.0	0.0	0.0	1518000.0	0.0	757150.0	0.0	0.0	0.0	0.0	0.0	0.0	693400.0	1902800.0	2264300.0	928560.0	763860.0	678350.0	592840.0	630390.0	823590.0	493690.0	1503760.0	265590.0	222330.0	432720.0	643110.0	0.0	0.0	0.0	0.0	0.0	0.0	0.0	0.0	0.0	0.0	0.0	0.0	0.0	0.0	0.0	0.0	0.0	0.0	0.0	0.0	0.0	0.0	0.0	0.0	0.0	0.0	0.0	0.0	0.0	0.0	0.0	0.0	0.0	0.0	0.0	0.0	0.0	0.0	0.0	0.0	0.0	0.0	0.0	0.0	0.0	0.0	0.0	0.0	0.0	0.0	0.0	0.0	945509.2322396855	1391538.3257700587	5860178.225981904	384542.7218075914	0.0	0.0	3129580.782435655	1564790.3912178276	0.0	177263.1025570646	88631.5512785323	0.0	0.0	0.0	0.0	0.0	0.0	0.0	0.0	0.0	0.0	0.0	0.0	0.0	0.0	0.0	0.0	0.0	0.0	0.0	0.0	0.0	0.0	0.0	0.0	0.0	0.0	0.0	0.0	0.0	0.0	0.0	0.0	0.0	0.0	0.0	0.0	0.0	0.0	0.0	0.0	0.0	0.0	0.0	8700587.767611077	0.0	400430.8524854025	0.0	0.0	0.0	0.0	0.0	0.0	0.0	0.0	350807.7715812127	175403.88579060635	0.0	0.0	350466.5631404321	2864717.82710564	3924568.112243602	805593.1286829625	638605.717764944	918749.2212604973	2564249.6741542565	1871175.7156260384	434403.83957245614	161482.58140675846	594430.5982985508	1332532.6973951133	0.0	294986.0706695089	0.0	0.0	0.0	0.0	0.0	0.0	0.0	0.0	0.0	0.0	0.0	0.0	0.0	0.0	0.0	0.0	0.0	0.0	0.0	0.0	0.0	0.0	0.0	0.0	0.0	0.0	0.0	0.0	0.0	0.0	1597651.6558816284	0.0	0.0	0.0	0.0	0.0	0.0	0.0	0.0	0.0	0.0	0.0	0.0	0.0	0.0	218611.8301899771	0.0	0.0	0.0	0.0	0.0	0.0	246660.54844337545	0.0	389703.0053861881	0.0	2523159.38830399	189253.77134145223	2408465.957090522	0.0	255201.29305929248	510402.58611858496	0.0	102618.66822061302	205237.33644122604	0.0	0.0	0.0	0.0	0.0	0.0	0.0	0.0	0.0	0.0	0.0	0.0	0.0	0.0	0.0	0.0	0.0	0.0	0.0	0.0	0.0	0.0	0.0	0.0	0.0	0.0	0.0	0.0	0.0	0.0	0.0	0.0	0.0	0.0	0.0	127319.24789683134	254638.49579366267	381957.743690494	509276.99158732535	636596.2394841567	0.0	4963853.976887369	0.0	0.0	0.0	338700.9083412835	0.0	0.0	0.0	0.0	0.0	0.0	497015.07868160296	0.0	0.0	248943.2560992579	607361.0505296604	8319941.225829102	10496894.594111891	11953425.440735228	6126796.060586899	11261900.778926952	3306106.320132989	5728410.389564667	3483316.5424110126	4107150.497486187	5620127.747398591	4512676.301195383	7979969.711198643	7082393.188778386	5082650.04277362	3082906.8967688535	3091283.9028346613	6674112.530725402	8763922.547316905	7114102.12449057	241685.058226132	0.0	0.0	0.0	0.0	0.0	0.0	0.0	0.0	0.0	0.0	0.0	0.0	0.0	0.0	0.0	0.0	0.0	0.0	0.0	0.0	0.0	0.0	0.0	264519.4274451102	529038.8548902204	0.0	0.0	0.0	0.0	0.0	0.0	0.0	0.0	0.0	0.0	0.0	0.0	0.0	0.0	0.0	0.0	0.0	0.0	0.0	0.0	0.0	0.0	0.0	200532.4021046695	297885.67977260763	395238.9574405457	94357.38189822802	0.0	0.0	0.0	0.0	0.0	0.0	0.0	0.0	0.0	0.0	0.0	0.0	0.0	0.0	0.0	0.0	0.0	0.0	0.0	0.0	0.0	0.0	0.0	0.0	0.0	0.0	0.0	0.0	0.0	0.0	0.0	0.0	0.0	0.0	0.0	0.0	0.0	0.0	0.0	0.0	0.0	P51688	SGSH	SGSH	False	1.991487928782664	0.9693524891220148
P51970	sp|P51970|NDUA8_HUMAN	NDUFA8	46427680.0	71102464.0	95777248.0	120452032.0	145126816.0	169801600.0	118631000.0	188462900.0	164852200.0	93507500.0	100193160.0	54437740.0	44269550.0	47997030.0	27869800.0	25662100.0	18671300.0	12885800.0	6648100.0	10327970.0	5857400.0	8562690.0	3821110.0	8460900.0	2976050.0	2409500.0	2455300.0	1876480.0	938240.0	0.0	1849700.0	2404780.0	711210.0	2143720.0	1259040.0	1151060.0	4565075.0	7979090.0	171340800.0	289463800.0	117310500.0	47315140.0	20116685.0	7917500.0	5170100.0	7684250.0	28428940.0	154927200.0	137176400.0	119425600.0	71453700.0	68439400.0	58493800.0	22908660.0	40182040.0	75826000.0	226641600.0	1324513100.0	228219000.0	134357400.0	54887300.0	21623020.0	18968890.0	0.0	0.0	0.0	797725.0	1595450.0	60868459.9707461	116457193.56150308	129353879.41204458	154076662.01772743	67375219.14572316	96260009.34996077	125144799.55419837	135541822.98101714	150473747.93430266	55616033.38077399	97719465.84264208	94476268.45838805	51086256.08673764	12942706.758696398	13230878.571278887	13519050.383861376	19141782.28087978	8207739.295357424	4812316.868387176	4237033.429242277	1928743.4170271514	5777837.111755836	784670.1781103314	1706016.0039757362	1202781.0397786468	0.0	883090.7803075853	0.0	0.0	220207.26253285463	440414.52506570925	532566.777419251	266283.3887096255	0.0	509640.2547350613	339760.16982337425	169880.08491168712	0.0	10153534.037540833	46891806.7959685	1688213.713721924	1522692.1713372248	0.0	288715.15791777876	907872.6285269116	0.0	2898570.666102379	5797141.332204758	5556965.024239557	6132027.59129694	1072952.4267365783	958584.8598206493	253539.06925993622	1192046.6563253556	416666.358215959	1012831.0445146472	26683910.288181648	26610832.549306013	11875585.35507025	31079264.829755593	7027884.778262966	7719965.377286474	706348.935877059	2218439.2470135023	6335804.179239459	4920279.144765132	0.0	0.0	0.0	963888.8232528303	1927777.6465056606	2891666.469758491	3855555.293011321	4819444.116264151	105397240.10647818	146387974.93121305	56914591.54752401	54119468.868722916	50284729.56532215	17280694.83478253	35298809.351780064	27197070.831775643	19095332.311771225	13106953.571851559	11086089.713255078	3728953.3131440924	2132097.810290952	1063740.0613628607	1732190.1440814133	2400640.226799966	2059306.6762577605	3309891.342430601	2740017.515615029	2614782.644233861	1140011.5214920144	0.0	227620.1508447286	614823.4894425371	972557.7923715956	544545.9242564292	1480389.6884000339	1638016.6144259716	1434929.3504733671	1658830.3293135874	1089080.4748981656	4165597.754811008	41601384.19758519	111157521.00373603	13978741.138045955	11609838.98304593	9240936.828045905	10582352.318516007	10200198.864841752	14142407.45347371	28231017.709451012	77257097.57842174	71775788.7023461	124786068.54539418	76654876.0540587	64636894.90776573	52618913.761472754	34478316.78784968	26845461.220358595	29176961.243441723	181597194.32005882	1068499350.4310154	360535851.70016104	142337273.43202755	151207885.3656796	61998506.326237194	26135144.86195627	0.0	0.0	0.0	0.0	22483361.52450205	47269888.6415116	45229334.178122684	43188779.71473377	138283904.8019556	81283191.45670813	33483803.076067563	84555452.22777179	55239998.6014744	77369536.38097785	19189167.221016586	39010085.273032196	31661080.844661072	22376726.8691045	19303139.914287783	3771045.061552827	10335790.51034028	8453487.275706014	0.0	0.0	2031015.496722949	1750047.8222274513	692581.1133267388	0.0	0.0	0.0	1080722.5198380053	1306505.6925535838	494978.7941539753	1311598.9073456356	655799.4536728178	0.0	690202.678117243	345101.3390586215	0.0	0.0	2376591.321593566	4753182.643187132	7129773.964780698	9506365.286374263	16750766.614723722	5960166.438212062	5871131.277743459	1360609.087420096	1238828.399774292	0.0	1115077.6950862792	1670586.4640920209	2226095.2330977623	13924897.29066571	3732821.926014363	4704833.139559753	593287.449479805	1142657.9336772012	486940.1636378408	0.0	1931121.2179241222	16837639.56136551	7981115.628341286	20806359.015885327	11440753.849636683	9157912.515884079	10650969.212495597	10926411.229433682	3494666.0852897908	6228473.149521658	4798961.514820409	749231.115589277	749231.115589277	80306590.31124361	79978479.28788592	79650368.26452823	79322257.24117054	78994146.21781285	78666035.19445516	42167149.90244884	45785060.75708497	52449165.857745185	45572307.29162035	31042373.40402192	25556783.74733123	12674072.848463563	13116790.59135184	13559508.33424012	9172877.863576531	2301484.0289255	4467642.865902014	1088448.5733827848	689332.0226366904	2227552.7337809564	2502026.1808499005	1062699.11849594	1789643.3361529342	3268387.304229967	1364153.271678851	1247049.4734609271	1535820.0523589642	232695.2376226244	161248.9335392131	174101.1723757474	265584.8251964327	276548.0210543688	2271905.8887159606	172077.19775582076	1004678.512724709	773161.1158878475	541643.7190509859	1956789.9068485447	11114712.846844507	17551289.467314627	5208642.462864055	5825139.509941995	10605908.116001831	8418688.698674636	9008429.92570749	44090994.00020636	52327834.2014323	60564674.40265825	100638179.98104116	102012233.86190249	147495795.48859078	82241341.38334185	43641030.709286325	45586879.908883825	30749459.299304754	417410189.12678444	1775094837.9203498	779912645.447785	346613187.3457491	186173843.65450665	215586259.69773614	36471780.898554474	10360652.991432218	9388374.939081501	0.0	24243398.50570221	48486797.01140442	19133372.78728851	52429776.15164325	82473069.35181625	59610917.568541996	35503587.34567112	15996779.558482643	113851743.82761948	40610182.06577596	27528933.59522839	24875950.840820827	32637484.09298705	33749728.91811364	5747556.396651125	12919452.319186373	17057700.036693923	4488628.247488284	4415731.08039148	2445729.5890925042	2744845.038147436	2316529.7319615846	1157227.7111643744	357065.73359741486	0.0	0.0	0.0	0.0	0.0	565865.741238673	0.0	262838.7368761079	525677.4737522159	0.0	0.0	0.0	0.0	940966.115443858	1881932.230887716	2822898.346331574	3763864.461775432	2342274.877804553	0.0	493993.87576038577	1825113.9267448662	0.0	0.0	626026.6471898641	1740434.6809335551	2854842.7146772463	3209490.3959026695	1709237.0640557038	9617210.649701186	2979123.4946788694	2768373.6359827453	2721138.6423435975	851178.1413368199	7462951.197016875	16127342.533372283	17479851.67997078	31046666.402570467	25650735.12167978	17607510.621374447	2725761.389525346	5117203.33222706	2986294.6794095305	784207.5731909762	6363970.100342532	718244.5268667957	718244.5268667957	P51970	NDUFA8	NDUFA8	True	0.8277051168076711	0.7244868608086246
P51991	sp|P51991|ROA3_HUMAN	HNRNPA3	0.0	135856.0	271712.0	407568.0	543424.0	679280.0	938150.0	41420900.0	144401830.0	164492900.0	137286130.0	109754120.0	63948280.0	54252600.0	30343300.0	26706100.0	17769700.0	8905800.0	5443200.0	5761700.0	1486000.0	8174300.0	7341880.0	8202400.0	798350.0	1026800.0	0.0	0.0	0.0	0.0	1572000.0	0.0	0.0	0.0	0.0	1061700.0	530850.0	0.0	0.0	583550.0	0.0	0.0	0.0	0.0	0.0	0.0	0.0	0.0	0.0	0.0	0.0	0.0	0.0	0.0	388890.0	0.0	0.0	0.0	1314700.0	0.0	0.0	0.0	0.0	0.0	0.0	0.0	139985.0	279970.0	0.0	0.0	0.0	0.0	0.0	9742667.78034305	19485335.5606861	52403493.04226722	145581872.93999213	273685165.757636	433651510.0947958	409588733.0435873	312217047.97250664	133520092.41514565	102356167.31424507	71192242.21334448	33991198.25715271	22714220.433669075	8467794.09119909	8108700.251315124	4526552.5615586145	5998444.152767095	4685492.115735328	2527483.4718662794	0.0	2492939.0773787335	0.0	1144912.552849382	0.0	0.0	0.0	0.0	0.0	0.0	0.0	0.0	0.0	0.0	0.0	13545643.383198336	0.0	0.0	0.0	0.0	0.0	0.0	0.0	0.0	0.0	0.0	0.0	0.0	0.0	0.0	0.0	0.0	0.0	0.0	0.0	0.0	0.0	0.0	0.0	0.0	0.0	0.0	0.0	0.0	0.0	0.0	0.0	0.0	0.0	0.0	0.0	2767962.486914959	170713236.48712218	297008595.0758505	295834110.12822497	220689900.32487822	196407642.40612215	151412769.66075367	106417896.91538516	38282301.83712143	9734563.079323178	3499547.504792612	0.0	4745185.785935603	3783887.872109767	2822589.9582839306	0.0	0.0	0.0	0.0	0.0	0.0	0.0	0.0	0.0	0.0	0.0	0.0	0.0	655120.2062987243	0.0	3986451.9497865075	0.0	778296.4534205156	0.0	0.0	0.0	0.0	0.0	0.0	0.0	0.0	0.0	0.0	0.0	140782.6026660696	281565.2053321392	0.0	0.0	0.0	0.0	0.0	0.0	0.0	0.0	0.0	0.0	0.0	0.0	0.0	245510.846756324	0.0	0.0	0.0	0.0	0.0	328272.1081065825	7516912.344322303	22032814.747650627	59534131.23692979	99558967.48348407	160920758.00672492	184046920.20050234	144459067.36834723	131383415.59506	86971639.69068384	26321013.307381313	9950508.031000024	12646860.74683185	3627233.8174715913	1766816.991684301	0.0	2295526.3215365815	0.0	1635906.9567697248	1470257.3530376635	0.0	1970954.0015336592	0.0	0.0	0.0	0.0	0.0	0.0	0.0	0.0	0.0	0.0	0.0	0.0	0.0	0.0	2143306.468128845	8896068.421456851	0.0	0.0	0.0	0.0	0.0	0.0	0.0	0.0	0.0	0.0	0.0	0.0	0.0	0.0	0.0	0.0	0.0	277580.2061668219	0.0	0.0	0.0	0.0	0.0	0.0	0.0	0.0	929566.5657185416	3902558.147461245	6875549.729203948	9848541.310946649	12821532.892689353	15794524.474432057	51886900.08617783	122733483.62324971	221879061.03221908	263880357.45886835	220031003.53967437	129437449.77961902	88170743.69696867	81103339.1646812	74035934.6323937	57583764.58243026	48196058.67940368	15934527.296613762	4655029.182796892	5523426.737779872	6294336.181903051	13031607.965073608	7125402.649451828	810658.05679785	0.0	1667136.6501301508	4001847.59573278	2596888.746855519	3244240.162583897	0.0	0.0	1734085.2328359473	1522816.0154259354	1901636.5984555432	1117402.6547511802	2379856.823930438	1806706.5666292603	1233556.3093280827	0.0	1369781.0455525916	0.0	0.0	1374110.1023785458	0.0	1193667.1428603614	0.0	947889.1581805999	473944.57909029996	0.0	370499.79848102026	169715.89403257298	0.0	0.0	0.0	569242.8618543749	0.0	0.0	0.0	454685.89836652554	0.0	501822.0184039288	0.0	0.0	0.0	0.0	161996.67971824153	710173.339070213	1258349.9984221845	0.0	0.0	0.0	0.0	1675982.9173418693	2585004.664440055	25215070.832794737	59883837.45023368	132147391.85318986	322269189.5065932	379022715.922909	367393306.397378	180843173.6017705	157467482.0193956	101976913.83952925	24919037.215194304	14468309.68903016	23080665.48659614	12227107.02973527	0.0	0.0	5990606.219629978	0.0	4063335.506767421	2031667.7533837105	0.0	1538663.619648135	0.0	0.0	0.0	0.0	0.0	771346.8534673938	1542693.7069347876	0.0	0.0	0.0	0.0	0.0	0.0	0.0	0.0	6011349.315958337	0.0	0.0	0.0	0.0	0.0	0.0	0.0	0.0	0.0	0.0	0.0	0.0	0.0	0.0	0.0	0.0	0.0	0.0	0.0	0.0	0.0	0.0	0.0	0.0	0.0	P51991	HNRNPA3	HNRNPA3	False	0.9855423594783475	1.0506122029658513
P52209-2	sp|P52209-2|6PGD_HUMAN	PGD	0.0	0.0	0.0	0.0	0.0	0.0	0.0	1710700.0	5511800.0	213870.0	1843700.0	269120.0	1217000.0	2032800.0	904720.0	1985100.0	0.0	4441900.0	104277400.0	562027600.0	695331400.0	611300900.0	375039300.0	149760000.0	54791170.0	18685660.0	4841070.0	3654340.0	3906930.0	4159520.0	927330.0	2228300.0	3396240.0	1991510.0	1616870.0	2325450.0	2211770.0	2098090.0	1267910.0	1988250.0	556970.0	0.0	521410.0	419880.0	0.0	513740.0	0.0	0.0	0.0	0.0	484840.0	0.0	0.0	0.0	0.0	0.0	0.0	0.0	0.0	0.0	0.0	0.0	0.0	0.0	0.0	0.0	404915.0	809830.0	0.0	0.0	0.0	520551.33585836546	0.0	0.0	0.0	546835.1142728026	0.0	0.0	11402799.816858154	14565409.811260995	10572837.608481735	0.0	0.0	0.0	11986418.968585918	44031491.17542394	1482626637.2780344	3026424329.286712	1600895335.352511	681346613.1399739	216573298.2513668	114883122.12516782	46564076.79251184	33921976.94492511	17461705.494861957	14437524.872589068	7528822.672749886	9549139.657261286	11569456.641772687	11042367.49212384	6576444.318588445	2110521.1450530486	2955224.3565503047	4345687.771494451	5736151.186438597	7126614.601382743	3573312.806255859	9345848.987911304	273042.07458762365	7845685.76950074	283789.71036616573	3551888.2137667798	2845009.1848796816	0.0	483400.6507381274	966801.3014762548	787408.9919955333	0.0	0.0	0.0	255809634.3196036	0.0	71302731.26640363	265740.04337433545	207898.06109557243	0.0	485476.8483607804	597282.2990615206	888131.0813447067	3358934.3581125587	0.0	0.0	0.0	0.0	0.0	0.0	0.0	0.0	0.0	0.0	0.0	0.0	0.0	0.0	0.0	0.0	0.0	0.0	291744.59048209334	656831.9353099735	1021919.2801378537	4066294.7249291646	5980815.286149031	1459473.6109801838	406701581.2100681	1143663134.225248	988144478.28682	832625822.348392	598316996.5598857	295861611.5285519	95538556.77001373	34552802.59047208	29224832.78768324	4848742.54771251	4741853.316830646	5399270.993297293	5097335.6440505525	7393713.9449626645	7172565.380878074	11790412.176714363	4846683.9234531345	8262794.590860201	8686609.595153766	2848226.085801245	1624038.4419686603	2666430.228553349	779433.8148897842	947399.3566713738	1115364.8984529634	1078366.5298576553	423519.29031155544	573673.7514843985	0.0	0.0	0.0	556806.6808951448	1131492.6840871924	565746.3420435962	0.0	0.0	0.0	0.0	0.0	0.0	0.0	198879.02651631064	0.0	0.0	0.0	0.0	130250.63546064218	42601.011192925376	0.0	1451614.4432275377	0.0	0.0	0.0	0.0	781856.5197760992	0.0	0.0	0.0	374135.06583312416	0.0	4999518.859556485	1177709.8222696707	2422640.4699551943	0.0	0.0	5399768.663497913	6138284.80834542	89634309.92001352	818385512.732058	554452167.1823716	874409073.5997719	340523211.64931303	112185767.69092269	35873529.84665903	11017224.210159887	9236352.828601293	30070669.26926733	19113609.86006846	7664255.204320669	6298120.459343159	4931985.714365648	5680207.796835745	4804258.938696104	3928310.0805564635	0.0	2450418.911480241	4900837.822960482	7351256.734440723	9801675.645920964	130616.93481805237	307755.1013499211	0.0	0.0	0.0	588987.0464242517	0.0	629720.752461628	1259441.504923256	0.0	1003987.9535841687	0.0	235472.29311951454	182800764.29831493	168940973.6684344	0.0	0.0	150648.64469358433	1151619.108759443	0.0	217026.20671697985	346187.25089164387	181690.82786721687	495440.06643702905	2406736.1860290705	3017729.764290678	0.0	0.0	0.0	0.0	66600.00929903136	133200.0185980627	199800.02789709409	266400.0371961254	333000.04649515677	0.0	464524.6638800579	6758950.800210661	0.0	0.0	0.0	928891.9075118994	464445.9537559497	0.0	1534802.442897279	5550244.4014939	8712086.308439894	65883634.72661175	149790988.32973933	183476335.25828215	188917285.03030002	140227989.35817194	83171919.93637036	40188770.93298774	14237323.379074255	4461419.14394574	4060391.061614159	0.0	344452.36955290847	613809.6585548156	1770938.4373737788	565982.0138556041	542824.3709126099	310297.797841646	0.0	0.0	0.0	0.0	356995.3900447318	190039.9725076699	0.0	0.0	193255.8432926645	0.0	0.0	0.0	0.0	0.0	510918.6598901547	401416.0108004001	336991.7742177899	0.0	0.0	0.0	0.0	0.0	572616.1528875859	0.0	0.0	121483.4544093761	0.0	0.0	34111.28114300295	0.0	0.0	2751199.9451697613	5502399.890339523	0.0	0.0	0.0	0.0	1047111.5026555447	0.0	0.0	0.0	0.0	0.0	8505914.080406748	4834978.690182363	1077514.9552739675	0.0	0.0	1103295.6607106419	0.0	50890342.07413149	712690829.5218304	1237829338.365446	311467251.7265952	191535232.23721772	73596683.57098502	23657323.564524513	11828661.782262256	0.0	23391693.399542503	17498899.768999163	0.0	3864735.1759207644	7729470.351841529	5817608.796251467	2908804.3981257337	0.0	1102347.4048784883	826760.5536588662	551173.7024392441	275586.85121962207	0.0	1895267.0785273751	3189280.6934798975	4260750.517823886	2040231.6888678472	0.0	0.0	0.0	0.0	0.0	1551050.2114556406	1324511.8931541604	0.0	582857.3004310742	0.0	0.0	0.0	0.0	0.0	0.0	0.0	0.0	3214409.473031966	1518987.311130949	0.0	0.0	0.0	0.0	0.0	0.0	P52209	PGD	PGD	False	0.5043150074564023	1.5398198858993914
P52272-2	sp|P52272-2|HNRPM_HUMAN	HNRNPM	7824690.0	8946254.0	10067818.0	11189382.0	12310946.0	13432510.0	43973300.0	73126100.0	53828030.0	36102300.0	14683250.0	8208300.0	5095670.0	19191923.0	57579489.0	65238700.0	71285830.0	44744560.0	53589960.0	81882760.0	151058400.0	152778800.0	296186090.0	570929590.0	667285400.0	487842400.0	312903500.0	116743120.0	97075225.0	77407330.0	54210410.0	25976100.0	38582940.0	31743400.0	2816960.0	3358305.0	3470497.5	3582690.0	1806200.0	516940.0	2143930.0	2153900.0	2311960.0	629280.0	778620.0	937430.0	152390.0	103620.0	327715.0	551810.0	386880.0	703640.0	0.0	474130.0	799740.0	1428580.0	889290.0	4857920.0	570770.0	774950.0	1099840.0	1254335.0	1998610.0	1126130.0	0.0	59146.0	5480998.0	10902850.0	29655214.132703137	33028858.57184428	38508827.58637566	64445615.951324746	100388682.93306756	120809201.95590197	141229720.97873637	196970016.995947	159215555.93727443	106588407.81918824	41571978.87976992	37322346.906655714	50040691.79885308	172555788.27908263	156087477.0850339	139619165.89098516	238465388.60088277	142601027.42128992	152091459.2776894	76822050.8520469	208448341.81441048	171534034.00223234	385621893.99231243	527607050.51965547	623051489.6864624	487975750.9845221	475072801.2015786	145566102.67294344	66202931.70634701	70655463.40521629	75107995.10408558	73129939.78479955	67009602.95309484	60889266.121390134	31619606.304655414	26228891.70068936	20838177.096723307	15447462.492757253	21703637.867005344	21175095.37902064	7309585.038681228	7599236.694250076	2693596.9514455223	1462614.963532797	2727156.256422746	916062.5655320153	1017213.1467309701	1118363.727929925	670876.8786219447	0.0	403599.5655184959	212951.61445794487	524438.684598652	0.0	0.0	749993.2603702757	1894132.7609133506	191182.46151234047	1799122.4237473481	1518937.3458494481	0.0	1197524.2840957595	691223.6153239443	850180.8392676597	1998848.2176048183	902748.396096534	0.0	0.0	0.0	1464864.704344517	2929729.408689034	4394594.113033552	5859458.817378068	7324323.521722586	65167843.67565705	132412532.14142798	117927858.50100726	37070227.09293655	33215788.68888805	12618923.139003089	23745013.85513234	66885196.939371854	110025380.02361137	192329826.20950928	181873573.1570911	148903363.55664754	206606715.28310934	301163990.6982822	351510660.9692207	401857331.2401592	562880646.085627	920365525.644475	1062263982.2744293	1029477615.7818784	613599119.8208694	212298925.09643143	74686205.71328695	53489234.13137179	48791317.08809899	29655403.71910426	24989332.796970982	14844273.216159374	11349821.090749085	6556206.453452025	8000393.926285238	3161136.9732264276	522219.51861468615	1930170.6550370017	2736582.6839778377	2578637.2967405044	2420691.909503171	3007206.4719756125	7687801.500071451	568953.7013869337	0.0	1603952.6384213765	0.0	3242139.8570677387	694870.9896496625	720740.2762681772	746609.5628866919	924015.204863211	843501.3864536855	3028145.2966248477	1635696.3970286637	3494747.839392299	2381964.751474575	626197.1041352233	5029878.735308231	2621629.560278858	5881557.750725958	262252.807583958	1561096.858259335	1614063.7818831746	858321.2063982557	96068612.70915167	15920764.800403887	19783235.469933853	23645706.139463816	40880063.888853624	86785401.0064009	69448217.97724703	144715409.82981512	103368451.90195805	83942354.09471875	45935266.96183	35429291.003640965	12983493.415068781	36028017.62212511	68808051.32954207	88876261.77693045	89031484.70509766	77055919.27769746	70062647.07303347	80907043.12955627	96368666.62875572	102344163.1629999	108636431.2302518	126859655.85119693	153858355.02109805	185554968.2463131	374585647.1700342	338819709.0833975	246625376.43179262	71890918.98659544	59279542.571121424	46668166.155647404	17765805.883422717	13903683.570564851	10041561.257706987	3625693.8407349377	3845807.808919599	4065921.7771042604	4286035.7452889215	4506149.713473583	21580671.81186565	9636554.583346568	6598769.084582282	1791992.3680078436	785964.7260470467	417163.12098673143	1310599.4840656857	943654.9804366233	576710.4768075609	196456.3458445519	1021718.1069640471	335311.3153427672	290649.58752001135	126818.64586228169	0.0	1012468.6367048965	364645.3495932164	1534227.6503338723	2172520.379388916	310301.70874594693	995461.6237270972	421691.75772400387	0.0	559693.8539905313	454694.34810061485	3297544.2580785416	1693690.9200614367	0.0	0.0	209852986.14693192	186464818.11687973	163076650.08682752	139688482.05677533	116300314.02672313	92912145.99667093	105368489.77539589	93032904.19350818	105707078.24070273	68961672.83998933	50693761.42557934	39115445.94773719	36878464.865518406	32508934.169317335	28139403.473116267	57890930.84176274	44165324.46812316	41730140.04909634	41091952.74067485	26071941.50961979	38613191.02365066	40769820.31345836	43012496.63537154	71461371.45002632	91807095.20925303	84521860.40849593	58571953.32415429	38257511.21710888	26279039.090452064	8130024.940659316	6071215.468663024	7332129.168270449	6164233.96890382	2276628.496162456	1213378.4067977583	1526166.8178522584	2562374.3574340474	3598581.897015836	3398916.8007600703	1837375.4042728716	611240.3352178532	1267778.3468600095	1465874.862785332	2331483.8305141907	716773.7451918627	1356805.1193781728	1062299.9457236768	531149.9728618384	0.0	938691.3179633777	3538042.567273141	3966821.590504605	3077560.230481214	257747.5456959389	165904.0751650444	141228.45125710513	490718.2687529422	1705929.4970120785	1362078.6976934262	226151.05301819483	388687.4593017502	500978.695645626	6201525.701275969	925754.746851013	1443245.7021042074	2873847.1849855953	3517322.1271016416	4160797.069217688	5605140.223859565	4308815.2353161685	12519821.751923166	12745791.116725354	47208027.61392126	33917463.5216237	83586025.36881696	215861609.55731606	133333007.97332932	80655737.049494	66367708.57395308	53355333.109814614	56744458.719920866	27893810.58624317	78631862.7737308	79191410.76048775	102832673.24185516	88134038.13779385	62529174.891994506	167088681.27019078	151544160.47765586	168717464.7534872	153680444.5557219	274003678.84185225	328669442.24571353	383335205.6495748	186541598.49311817	128259987.43628167	75955321.78849317	61322225.978931054	46689130.169368945	33367226.221818704	23590560.427341953	13813894.632865198	23159074.39071734	19534058.28916499	15909042.187612638	12284026.086060287	8659009.984507937	2640536.8966105464	6270697.2860523295	1803446.280980158	1701135.403289742	1675882.165159703	3392041.496790128	0.0	843414.2967110628	1686828.5934221256	222146.70847881923	0.0	543208.3534491544	0.0	0.0	400655.8688817228	2019553.7851279492	0.0	3933128.1278148387	3211801.769493544	355750.0286303018	550261.0062007963	0.0	1050015.5361415148	909495.8750142624	810403.1405542176	0.0	872513.8975602745	624722.795420653	624722.795420653	P52272	HNRNPM	HNRNPM	False	0.8101065668195163	0.8557378657763347
P52306-4	sp|P52306-4|GDS1_HUMAN	RAP1GDS1	0.0	92438.0	184876.0	277314.0	369752.0	462190.0	691700.0	630150.0	0.0	1479600.0	9570800.0	10718190.0	10481740.0	7754460.0	9348100.0	6603500.0	6544300.0	4127740.0	5552790.0	3629600.0	2609200.0	5873200.0	5684100.0	0.0	0.0	0.0	4142000.0	810420.0	839310.0	868200.0	0.0	0.0	0.0	301830.0	0.0	0.0	0.0	0.0	0.0	0.0	0.0	0.0	0.0	0.0	0.0	0.0	0.0	796150.0	11313075.0	21830000.0	0.0	0.0	0.0	0.0	0.0	0.0	0.0	0.0	0.0	0.0	0.0	0.0	0.0	0.0	0.0	0.0	304900.0	609800.0	0.0	996486.5100384427	3854968.8922566175	4867137.320508716	3935101.2856075233	2982862.080861217	2030622.8761149102	1018485.369955064	638055.2864170257	344397.01118063263	33215716.35788305	8491648.276650848	22270930.154023904	17559993.5738067	16869702.038692072	16179410.503577448	9380658.42890387	13289431.761679452	15187518.132959343	11809588.775320385	7207277.087743687	0.0	0.0	0.0	0.0	1066812.1827036259	2409051.858540051	4418325.238675637	2292608.0940014687	3712395.9597648596	5132183.82552825	6066472.755722108	3367261.2358119222	668049.7159017363	0.0	132939.96451488123	265879.92902976245	398819.89354464365	0.0	0.0	0.0	0.0	0.0	0.0	0.0	0.0	0.0	0.0	0.0	0.0	0.0	0.0	0.0	0.0	0.0	0.0	0.0	0.0	0.0	0.0	0.0	0.0	0.0	0.0	0.0	0.0	0.0	0.0	0.0	39832.67337672556	79665.34675345111	119498.02013017668	159330.69350690223	199163.36688362778	1536256.8837705085	1317451.2843126114	586867.1445279145	3612032.5541032786	25059940.196983177	27865697.205521934	32094065.939821877	24381498.3937571	16668930.847692326	7532926.988801143	8699677.878435662	7718134.930456845	13616264.037790047	5480342.11882676	3178305.444605037	876268.7703833145	0.0	0.0	4064918.51755135	0.0	0.0	0.0	1568080.2576806443	0.0	685430.8894547329	0.0	0.0	746427.585051609	0.0	0.0	0.0	0.0	0.0	0.0	0.0	0.0	0.0	0.0	0.0	0.0	2645389.0413718796	0.0	0.0	0.0	0.0	0.0	0.0	0.0	0.0	0.0	0.0	0.0	0.0	0.0	0.0	0.0	0.0	0.0	0.0	0.0	244919.4187923043	0.0	0.0	0.0	0.0	1315827.2366069616	891240.5148148339	963674.6780131174	763405.6284539495	474870.20556460106	0.0	1081130.9380052926	6914159.203200666	3955313.728793568	0.0	5066235.168412749	2795165.8877172456	5123245.5396464225	7606836.414919708	3970545.323973572	1700917.5191626123	1614621.1628746404	1151787.2809459732	0.0	851936.2723629626	0.0	0.0	0.0	0.0	2247164.8056101655	2411108.662878851	2548289.1178911887	2685469.572903527	1704881.5778451052	852440.7889225526	0.0	0.0	0.0	0.0	0.0	0.0	0.0	0.0	0.0	0.0	0.0	0.0	195942.21944573155	97971.10972286577	0.0	0.0	0.0	0.0	0.0	0.0	0.0	0.0	0.0	0.0	0.0	0.0	0.0	0.0	0.0	0.0	0.0	0.0	0.0	0.0	0.0	180847.75444216962	238094.75213645096	295341.74983073235	352588.7475250137	409835.74521929503	467082.74291357637	367300.7941511917	387484.3188332382	0.0	0.0	1173455.507419705	614220.0756305229	3615268.443326787	2989972.728803888	2364677.0142809884	1201510.0445125774	0.0	0.0	1460972.3464837319	2462153.880837345	0.0	0.0	0.0	1879316.6561191296	0.0	0.0	0.0	0.0	0.0	0.0	0.0	0.0	0.0	0.0	0.0	245620.56443154498	122810.28221577249	0.0	0.0	0.0	0.0	0.0	0.0	0.0	0.0	542318.3772576281	0.0	0.0	0.0	0.0	0.0	0.0	0.0	0.0	0.0	0.0	0.0	0.0	0.0	0.0	0.0	0.0	1978716.298564417	227033.73083855174	0.0	1192233.4941712467	810202.6625083664	428171.8308454862	0.0	0.0	1920810.720006011	3135407.9090156746	3076082.6535165687	5160171.174621517	0.0	660460.1870949394	536736.5073947065	380043.15773028525	3601653.4484876674	2057715.1557731782	11880104.661156585	2673548.052767392	1869130.777153643	2757883.555839547	2814067.7138946443	5806763.120171211	1348775.3892593891	1475130.4788938481	0.0	0.0	0.0	0.0	0.0	0.0	1607708.4974268146	1240496.4264253569	1729085.2439424675	1750382.477272741	1771679.7106030143	796120.0370824051	629813.7439195273	463507.45075664954	0.0	0.0	0.0	0.0	0.0	0.0	0.0	0.0	0.0	0.0	0.0	0.0	0.0	0.0	0.0	0.0	0.0	0.0	0.0	0.0	0.0	0.0	0.0	0.0	0.0	0.0	0.0	0.0	0.0	0.0	0.0	0.0	0.0	0.0	P52306	RAP1GDS1	RAP1GDS1	False	0.4715158972413853	1.2843394198099594
P52569	sp|P52569|CTR2_HUMAN	SLC7A2	5003900.0	4484540.0	3965180.0	3445820.0	2926460.0	2407100.0	0.0	0.0	0.0	0.0	0.0	0.0	0.0	879910.0	30182.0	0.0	0.0	0.0	4980700.0	0.0	0.0	0.0	0.0	0.0	0.0	2215500.0	690600.0	572850.0	6417440.0	12262030.0	28360210.0	27358000.0	9636900.0	5885050.0	2599820.0	1758630.0	1203230.0	647830.0	960740.0	0.0	0.0	0.0	0.0	0.0	135510.0	0.0	106310.0	0.0	348250.0	696500.0	0.0	0.0	0.0	0.0	378300.0	0.0	0.0	0.0	0.0	399720.0	0.0	212740.0	0.0	0.0	0.0	0.0	3919650.0	7839300.0	0.0	0.0	0.0	0.0	0.0	0.0	0.0	0.0	0.0	0.0	0.0	0.0	335654.8939567383	0.0	101897.12885475998	203794.25770951997	245587.6741093502	0.0	0.0	0.0	0.0	48971759.244109295	0.0	0.0	0.0	2250244.8276158464	14222660.505853232	16440216.26451667	6343667.225555038	7610832.47884468	8877997.732134322	850048.3160151499	771682.8993643743	693317.4827135986	927296.1199030932	889148.565427865	851001.0109526368	812853.4564774086	734929.7840016655	0.0	0.0	0.0	0.0	0.0	0.0	0.0	0.0	0.0	0.0	0.0	0.0	0.0	0.0	0.0	0.0	0.0	0.0	0.0	0.0	0.0	0.0	0.0	0.0	0.0	0.0	0.0	0.0	0.0	0.0	77881.96396963792	155763.92793927583	233645.89190891373	311527.85587855167	389409.8198481896	0.0	0.0	0.0	0.0	0.0	0.0	0.0	0.0	0.0	0.0	0.0	0.0	0.0	0.0	0.0	0.0	0.0	0.0	0.0	9397562.875978887	0.0	952051.1650806825	3379817.462922705	15968998.599504419	25950846.80947598	31123896.606535744	12802982.345574828	2800684.376385817	1062318.359526275	2938009.40018531	1885984.1619559159	1447736.0406173319	1888031.4126005995	0.0	0.0	0.0	0.0	0.0	0.0	0.0	0.0	0.0	0.0	0.0	1168980.118114286	1051746.5846694233	934513.0512245604	0.0	0.0	125792.1785011092	0.0	0.0	0.0	0.0	0.0	2348878.906333551	0.0	924219.9299276794	2595572.609017914	0.0	0.0	0.0	0.0	735272.824107286	1470545.648214572	0.0	0.0	0.0	2430088.0953586665	0.0	0.0	0.0	0.0	0.0	0.0	0.0	0.0	0.0	0.0	0.0	0.0	0.0	0.0	0.0	0.0	0.0	148226.96520755216	0.0	6957614.896200021	14296005.257141294	14727847.407552289	9789062.731931213	4850278.056310138	1457019.799497944	1161961.6982310389	866903.5969641337	5722801.006764181	5714717.330126654	5706633.653489128	5698549.976851602	5690466.3002140755	0.0	0.0	597371.6311526767	86531.79734911364	323563.28688374214	0.0	0.0	0.0	0.0	0.0	0.0	157848.81673687638	0.0	0.0	0.0	0.0	0.0	0.0	0.0	0.0	0.0	0.0	0.0	0.0	0.0	0.0	0.0	0.0	0.0	0.0	0.0	0.0	0.0	0.0	0.0	0.0	0.0	445190.08410803624	0.0	0.0	0.0	0.0	1461748.2034213704	2923496.4068427407	2433773.2589445957	4808609.501387271	1326659.1418447094	2777567.836746028	0.0	0.0	4115977.275689756	10368540.870298209	0.0	373873.08951423137	855933.244615265	1345504.5944169154	4894729.621465151	17787914.58899094	24314794.21042012	60239163.06225682	78668407.74248186	59294416.68688883	7142865.052700417	1675783.5194786154	2637435.7050747164	3054635.9068346834	3471836.108594651	203724.28979906297	2242968.6738027316	1654689.206217602	1323364.5609356065	843828.7519577591	640531.7456895696	409680.5738317673	321828.83102350595	1866666.814744588	960817.0149577954	54967.21517100284	228360.55864494812	166573.11121996463	0.0	0.0	0.0	0.0	0.0	0.0	0.0	0.0	0.0	0.0	0.0	0.0	0.0	0.0	0.0	0.0	0.0	0.0	0.0	0.0	0.0	2238061.5618508793	0.0	0.0	0.0	0.0	0.0	0.0	0.0	0.0	0.0	0.0	0.0	0.0	0.0	0.0	0.0	901791.296378015	0.0	0.0	0.0	997008.0351241321	1994016.0702482641	9555040.626705619	10750903.836431298	6524889.115058987	3846075.279123668	1167261.443188349	2241024.861326359	1494628.9894425054	748233.1175586514	1610079.1370071985	1521120.8867532946	1432162.636499391	1343204.386245487	1254246.135991583	0.0	1132513.7935388726	0.0	0.0	0.0	0.0	0.0	0.0	0.0	0.0	0.0	0.0	0.0	0.0	0.0	0.0	0.0	0.0	0.0	0.0	0.0	0.0	0.0	0.0	0.0	0.0	849400.1616515319	0.0	0.0	P52569	SLC7A2	SLC7A2	False	1.1992393197472206	0.7703780477015394
P52594-2	sp|P52594-2|AGFG1_HUMAN	AGFG1	0.0	0.0	0.0	0.0	0.0	0.0	0.0	0.0	0.0	0.0	614170.0	0.0	0.0	0.0	0.0	0.0	0.0	0.0	3276200.0	5153900.0	4551000.0	3904500.0	2408600.0	1113300.0	0.0	0.0	0.0	0.0	0.0	0.0	0.0	0.0	0.0	0.0	0.0	0.0	0.0	0.0	0.0	0.0	0.0	5217700.0	0.0	0.0	0.0	0.0	0.0	2420400.0	2466150.0	2511900.0	2685300.0	0.0	0.0	0.0	1913400.0	1410700.0	1306400.0	1910900.0	1707100.0	1231000.0	1557800.0	891250.0	699720.0	0.0	0.0	0.0	815950.0	1631900.0	0.0	0.0	0.0	0.0	0.0	0.0	0.0	0.0	0.0	1584403.832589273	2447351.0785153736	3605692.654285745	0.0	0.0	0.0	0.0	0.0	3157013.0957051767	0.0	4040545.620187795	3457796.704484845	3479309.6458089305	0.0	0.0	0.0	0.0	0.0	0.0	0.0	0.0	0.0	0.0	0.0	0.0	0.0	0.0	0.0	0.0	0.0	0.0	0.0	0.0	1663255.1678325846	1326292.7111177498	0.0	0.0	0.0	0.0	0.0	0.0	0.0	0.0	690357.7967408805	0.0	0.0	0.0	0.0	0.0	0.0	0.0	0.0	0.0	264229.2782957241	0.0	0.0	528944.475183984	0.0	0.0	0.0	0.0	0.0	0.0	0.0	0.0	0.0	0.0	0.0	389887.5116652824	1183993.289508632	0.0	0.0	0.0	0.0	372440.3867267018	0.0	0.0	5865828.041605973	14865428.13948777	10315925.394339833	5766422.6491918955	1392812.85526635	0.0	3533213.4042829634	0.0	3726223.645617848	0.0	0.0	0.0	0.0	0.0	0.0	0.0	0.0	0.0	0.0	0.0	3048356.2099337513	0.0	0.0	1620000.8087527568	3240001.6175055136	0.0	0.0	0.0	0.0	0.0	0.0	0.0	0.0	0.0	0.0	0.0	0.0	0.0	1205716.8935716625	1645079.6291501299	1312287.663242132	0.0	0.0	0.0	1834450.3137833548	1143844.4296434496	0.0	0.0	0.0	0.0	0.0	0.0	0.0	0.0	0.0	0.0	0.0	0.0	947914.5416754477	1785748.374967965	2377546.299367076	2783730.179033205	0.0	0.0	0.0	1293244.1144157886	1027147.6661291589	2763069.0246880893	0.0	0.0	2112795.228572686	1157240.8647091608	665217.0961184984	0.0	0.0	0.0	0.0	0.0	0.0	0.0	0.0	0.0	0.0	0.0	0.0	0.0	0.0	0.0	0.0	0.0	0.0	0.0	0.0	0.0	0.0	0.0	0.0	0.0	839731.776540499	0.0	0.0	0.0	535388.1681173295	0.0	0.0	0.0	0.0	0.0	268691.104878807	0.0	0.0	0.0	0.0	0.0	0.0	0.0	0.0	0.0	462809.9076048423	584227.0206238986	705644.1336429549	827061.2466620111	948478.3596810675	1069895.4727001237	0.0	0.0	0.0	0.0	0.0	0.0	312630.99080628366	156315.49540314183	0.0	0.0	0.0	0.0	0.0	0.0	0.0	0.0	0.0	0.0	737794.97048049	0.0	0.0	0.0	0.0	0.0	0.0	0.0	0.0	0.0	0.0	0.0	0.0	0.0	1257169.3465605606	0.0	0.0	1923338.1041025347	1673096.1309554905	0.0	0.0	938899.3375770923	0.0	0.0	0.0	0.0	0.0	0.0	1003160.531759764	0.0	0.0	0.0	0.0	0.0	520526.9171830844	327703.9795730153	0.0	289731.96684250224	147075.4890480044	205163.56063989972	0.0	0.0	508945.28463572625	1017890.5692714525	0.0	0.0	0.0	0.0	0.0	0.0	0.0	0.0	0.0	0.0	1913639.5352753499	3617951.595602806	0.0	0.0	0.0	0.0	0.0	2172098.515526699	0.0	2297801.679276552	2545000.1215210776	0.0	0.0	0.0	215289.63349255896	430579.2669851179	0.0	0.0	0.0	0.0	0.0	8592975.818996346	4296487.909498173	0.0	0.0	0.0	0.0	0.0	0.0	0.0	0.0	0.0	782311.0615266691	672668.9809339163	0.0	0.0	0.0	0.0	696612.4406957931	522020.7621994738	0.0	0.0	564715.9810421868	0.0	0.0	0.0	0.0	0.0	327509.7846289793	0.0	0.0	0.0	0.0	0.0	0.0	0.0	0.0	0.0	P52594	AGFG1	AGFG1	False	0.7134406694778813	0.7349160900532213
P52701	sp|P52701|MSH6_HUMAN	MSH6	0.0	0.0	0.0	0.0	0.0	0.0	0.0	0.0	0.0	0.0	0.0	0.0	0.0	0.0	0.0	0.0	0.0	0.0	0.0	0.0	0.0	0.0	0.0	0.0	0.0	0.0	0.0	0.0	0.0	0.0	0.0	0.0	0.0	1298840.0	2050920.0	385870.0	1575685.0	2765500.0	1860560.0	2879390.0	1536680.0	1159380.0	580930.0	1414020.0	509950.0	925140.0	0.0	0.0	130180.0	260360.0	0.0	0.0	687960.0	449700.0	0.0	205990.0	0.0	0.0	0.0	192670.0	0.0	0.0	0.0	52452.0	0.0	0.0	798250.0	1596500.0	0.0	0.0	0.0	0.0	0.0	481766.1972905069	963532.3945810138	0.0	0.0	0.0	0.0	0.0	0.0	142316.72087023896	71158.36043511948	0.0	0.0	0.0	0.0	0.0	0.0	0.0	0.0	0.0	0.0	0.0	0.0	2303828.396047296	1670146.3769630925	835073.1884815462	0.0	6287168.145568375	5903932.986518879	5520697.827469384	5209003.137566412	6299021.6142650815	7389040.090963751	8479058.56766242	6106494.777980058	22788212.58298703	12613474.825044634	9250078.850764245	3638249.199985645	6132115.9401319465	1040130.8345316593	1005056.3470340742	502528.1735170371	0.0	0.0	0.0	0.0	0.0	0.0	0.0	0.0	0.0	0.0	0.0	0.0	0.0	0.0	0.0	0.0	0.0	0.0	0.0	0.0	0.0	0.0	0.0	0.0	0.0	0.0	0.0	0.0	0.0	0.0	0.0	0.0	0.0	0.0	0.0	0.0	0.0	0.0	0.0	0.0	0.0	0.0	0.0	0.0	0.0	0.0	0.0	0.0	0.0	0.0	0.0	0.0	0.0	0.0	614061.4572581272	2529924.1050117295	5033973.236597598	5987264.1256797835	7054325.282532908	1351526.6339318994	17991238.665478714	8398049.616785625	5217247.6637555435	2036445.7107254614	0.0	882114.8083353551	0.0	0.0	0.0	0.0	0.0	0.0	0.0	0.0	0.0	0.0	0.0	0.0	0.0	0.0	0.0	0.0	0.0	0.0	0.0	0.0	0.0	0.0	173515.86575162044	0.0	0.0	0.0	0.0	0.0	0.0	0.0	0.0	0.0	0.0	0.0	0.0	0.0	448106.8033082535	0.0	0.0	0.0	0.0	0.0	0.0	0.0	0.0	0.0	0.0	0.0	0.0	0.0	0.0	0.0	0.0	0.0	631510.5850182689	932262.5160291188	1233014.4470399688	2517729.8291388783	3612716.95408434	4707704.079029802	5802691.203975264	6897678.328920725	2855395.5550930654	6605707.388506549	9944117.487911884	5130428.894471061	2006342.2344991888	815630.2997509406	408850.6100525337	204425.30502626684	0.0	0.0	0.0	0.0	68068.89372792594	0.0	0.0	0.0	0.0	0.0	0.0	0.0	0.0	0.0	0.0	0.0	0.0	0.0	0.0	0.0	0.0	1458217.4921399427	1268984.8606195548	1079752.2290991666	890519.5975787786	701286.9660583906	512054.3345380025	2550657.7932453607	1611533.5695993877	1674597.2454652693	1237042.0433957342	1138204.6161226488	1746240.3248589514	2282531.7554705758	2612470.5403530933	2942409.325235611	3750593.635275773	3318418.8324042093	2612782.569773665	2203433.702893497	756010.74205983	890155.2821471918	669317.1625063044	651551.1630647259	1359183.2895565866	2136417.654367036	0.0	1526071.2412729843	3039531.996233481	2111455.300721274	498381.26155005343	0.0	0.0	0.0	0.0	860554.6533307643	547412.0467177769	273706.02335888846	0.0	0.0	0.0	0.0	0.0	0.0	0.0	0.0	0.0	0.0	0.0	0.0	0.0	0.0	0.0	0.0	0.0	0.0	0.0	0.0	0.0	0.0	0.0	0.0	0.0	0.0	0.0	0.0	0.0	0.0	0.0	0.0	0.0	0.0	0.0	0.0	0.0	0.0	0.0	0.0	0.0	0.0	0.0	0.0	0.0	0.0	0.0	0.0	0.0	0.0	0.0	0.0	0.0	0.0	0.0	0.0	0.0	0.0	0.0	0.0	262847.62677453435	525695.2535490687	924264.9596000538	462132.4798000269	0.0	0.0	170241.55486631492	340483.10973262985	510724.6645989448	680966.2194652597	540239.1273747237	5424201.157886768	3940477.1105140285	3874217.7342423	0.0	542858.6841110478	1076892.6623841168	538446.3311920584	0.0	0.0	0.0	0.0	0.0	0.0	0.0	0.0	0.0	0.0	0.0	0.0	0.0	0.0	0.0	0.0	0.0	0.0	0.0	0.0	0.0	P52701	MSH6	MSH6	False	0.6722814886056306	0.9913006779864759
P52732	sp|P52732|KIF11_HUMAN	KIF11	0.0	0.0	0.0	0.0	0.0	0.0	0.0	0.0	0.0	0.0	0.0	0.0	1963660.0	774140.0	148030.0	244540.0	183990.0	0.0	0.0	0.0	0.0	0.0	1800100.0	3944400.0	0.0	2050000.0	963060.0	309360.0	351390.0	393420.0	1435000.0	686060.0	2362130.0	3347890.0	1213050.0	1115000.0	685685.0	256370.0	0.0	0.0	0.0	207030.0	1276200.0	442350.0	295380.0	0.0	0.0	330270.0	2088985.0	3847700.0	7906290.0	7532350.0	16091110.0	24763030.0	55552760.0	114341460.0	123358220.0	65533600.0	26555010.0	15111570.0	12056260.0	10339080.0	10502240.0	2814000.0	0.0	0.0	2165425.0	4330850.0	0.0	0.0	0.0	1043576.4390969132	9462734.496624919	5239483.485643659	1016232.474662398	1249517.5734970914	1131218.4834233725	990920.5334330325	0.0	0.0	0.0	2278737.3269054466	1139368.6634527233	0.0	0.0	0.0	5730305.438522332	0.0	0.0	6333286.2374417735	7395239.234220041	9986068.82078599	0.0	10378779.392389933	9611911.504533414	6910645.874209326	3849756.310991233	5385943.766875703	6922131.222760173	10974250.54033382	7561688.439372309	4149126.338410797	1739323.514773191	1159549.009848794	579774.504924397	0.0	0.0	0.0	1868356.9883002008	6658144.903760716	3270320.476601028	0.0	1337455.5864208227	336520.71253980213	907784.2796919052	1479047.8468440082	5844452.133350746	5217396.276892031	11468372.322199987	16212408.79345238	17124614.93233636	38119871.84025949	33936024.40969114	45490293.88672621	83290157.41170862	54401016.02734694	30453423.769778214	28594939.763789993	18836413.367563274	15592054.196128909	4131328.4655987355	5465903.879998346	10058161.470151303	2955401.054220318	0.0	0.0	0.0	0.0	0.0	0.0	0.0	0.0	0.0	1558298.9490449342	4164676.4920209004	2329884.969796765	0.0	0.0	0.0	0.0	0.0	1496164.8919787896	305472.5434161656	0.0	444583.22472241026	0.0	101373.02775591197	202746.05551182394	0.0	0.0	6144254.129282931	5622773.8956232695	2586473.717263765	1735420.250654136	0.0	0.0	0.0	525870.4489310385	0.0	0.0	760655.9770321593	0.0	0.0	0.0	0.0	0.0	0.0	98023.49822891588	196046.99645783176	738204.4616287968	281792.6776259929	782322.7130217266	0.0	1142854.925165186	1720145.4861218585	8097183.387319998	14222705.173204074	15129608.774762139	16036512.376320204	18456937.0058781	104519049.19521181	127878906.96239103	132829420.6143737	104990963.21604075	38757616.568743475	10428910.882696977	9668038.806985658	13566652.330500549	5888165.820862409	422996.1040356919	0.0	0.0	0.0	16834962.87497616	0.0	0.0	0.0	242576.36677050375	24841434.41029027	15899046.56374344	2340067.926368959	0.0	1573995.567528605	0.0	0.0	0.0	0.0	0.0	2163919.5732778097	0.0	0.0	0.0	3653180.3833933645	1024528.9849389058	0.0	0.0	0.0	0.0	0.0	0.0	4233134.180941147	4422496.06297394	4068277.388945584	3837665.272016787	3607053.1550879898	1920310.14879005	1897198.4854412114	1874086.8220923727	0.0	0.0	0.0	0.0	0.0	724437.7303751381	0.0	0.0	1224461.690125014	0.0	282649.3963607979	0.0	1352548.8347656934	2705097.669531387	1413679.4245693525	7547447.608476538	4794637.08716678	7594461.344450907	8137909.765222639	15850204.555855509	12662933.202944504	28228998.83735852	22321965.20025071	10224340.399867034	14048864.216736404	7202406.330913106	6383845.0301969275	5600102.579471885	2639702.7135692877	5416489.7837586105	1557788.573666727	1492287.909473095	0.0	0.0	1289418.0088380587	1031534.407070447	773650.8053028352	515767.2035352234	257883.6017676117	0.0	0.0	149369.32695058794	0.0	0.0	0.0	610734.3415628715	1127803.6354369144	1219360.376229986	1310917.1170230575	0.0	1283649.6811712678	1502711.2008679972	0.0	0.0	2242901.207982067	0.0	0.0	437262.8501799902	2520466.838498121	2902773.1555953803	2587033.1148868203	1491438.7866653502	0.0	0.0	427216.06505274307	0.0	0.0	1742012.4667639935	0.0	513617.29271672363	672482.4339258008	831347.575134878	1445342.7646965203	0.0	0.0	818978.8413464373	186155.06566775512	697523.4976956713	1316179.451034867	188589.45736338914	3436826.969821641	3034531.0922767455	2632235.2147318493	4624557.120463551	18273792.185111225	17954347.146417856	17209546.97489173	18913756.093476873	6737468.558480828	4482704.610365302	2445439.2237677844	5662451.305561946	601379.0810974326	0.0	627803.1941909197	1619859.976299697	563620.7101323563	916438.8414476283	0.0	0.0	34997.89446956527	69995.78893913054	0.0	0.0	0.0	0.0	3006800.711779851	3236219.3571714973	0.0	0.0	0.0	0.0	2079110.1779861422	1398321.7564894115	1242926.3319952504	1049008.0143198518	1360806.385129837	6067059.346097358	3530889.8570132093	28177422.05244239	10644764.375818564	0.0	0.0	10517935.158268027	0.0	10695733.126796816	9123999.085002325	7552265.043207836	6401912.186826576	5694394.804061017	5022851.876927783	11752623.517721444	18482395.158515107	11438395.241341565	6434182.51811455	1429969.7948875357	2489171.559403038	2522153.0825651283	2555134.6057272186	2588116.128889309	2621097.652051399	0.0	1840801.6341680563	1326432.1112142713	0.0	0.0	0.0	0.0	5882416.15578021	11764832.31156042	21673631.62964882	4343361.380601312	9273722.75430042	4896378.2553143045	7477649.162415255	10011981.405824605	5471661.362286053	12431871.023490926	29884786.31122959	30817117.3720019	11192085.788939685	7813562.864356695	6942613.588919474	998211.1347111769	1934501.1635827278	699042.3462656866	665853.3921403127	1738028.4817594655	8860858.09157972	8860858.09157972	P52732	KIF11	KIF11	False	0.638443166023081	1.083669978689725
P52788	sp|P52788|SPSY_HUMAN	SMS	0.0	522396.0	1044792.0	1567188.0	2089584.0	2611980.0	20419580.0	18530480.0	14776700.0	4746700.0	3946800.0	6031400.0	12777100.0	32677590.0	192477310.0	117590230.0	2122010.0	193400.0	0.0	0.0	0.0	0.0	0.0	0.0	0.0	0.0	0.0	0.0	0.0	0.0	0.0	0.0	0.0	0.0	0.0	0.0	0.0	0.0	0.0	1389500.0	0.0	579130.0	0.0	0.0	0.0	0.0	0.0	0.0	0.0	0.0	0.0	0.0	0.0	0.0	0.0	0.0	0.0	0.0	0.0	0.0	0.0	0.0	0.0	0.0	0.0	0.0	0.0	0.0	0.0	0.0	592564.471272173	3747227.4879661766	13464371.289875846	13483163.08708173	13501954.884287616	12565987.326228634	6298035.052274175	4748529.009512474	2489330.0274687177	5855981.656319095	36610785.38951328	84332099.39735791	88359907.32425864	92387715.25115937	151295144.7231252	1902503.8130302175	562649.5557389682	0.0	0.0	0.0	0.0	0.0	0.0	0.0	0.0	0.0	0.0	0.0	0.0	35599279.57752372	17799639.78876186	0.0	0.0	0.0	0.0	0.0	0.0	0.0	523466.84741358034	0.0	0.0	0.0	0.0	0.0	0.0	0.0	0.0	3391667.6014824715	0.0	0.0	0.0	0.0	0.0	0.0	0.0	0.0	0.0	0.0	0.0	0.0	0.0	0.0	0.0	0.0	0.0	0.0	0.0	0.0	0.0	0.0	0.0	0.0	20538234.566144165	84256772.64235629	36244070.468889214	14594451.769434523	12953978.45423493	15280724.306376513	36912270.33208452	176930930.04647577	316949589.760867	226347727.70098436	4672622.124196265	682143.9148085467	859253.8428030559	0.0	0.0	0.0	82429.13512377386	1403162.8446366945	0.0	0.0	0.0	0.0	0.0	0.0	0.0	0.0	0.0	1056711.1674827808	0.0	0.0	0.0	0.0	0.0	2029849.0142037035	669780.7956375967	334890.3978187984	0.0	0.0	0.0	0.0	0.0	0.0	0.0	0.0	0.0	0.0	0.0	0.0	0.0	0.0	0.0	0.0	0.0	230713.77404113926	0.0	0.0	0.0	139304.0327560204	0.0	0.0	0.0	0.0	0.0	0.0	0.0	0.0	4419685.184999081	3603617.6375631625	6710574.75910705	5548360.802596215	7205793.799241782	2211007.7855062126	1373510.2965867554	4359936.009584775	8576301.021069072	37539827.91999453	51785869.22051776	394658367.0344814	22852325.019990794	493080.8509059938	227683.51842336744	0.0	0.0	0.0	0.0	183831.41955576316	0.0	0.0	0.0	0.0	0.0	0.0	0.0	0.0	0.0	0.0	0.0	0.0	0.0	0.0	0.0	0.0	0.0	588074.1116973745	0.0	0.0	0.0	0.0	0.0	0.0	0.0	0.0	0.0	0.0	0.0	0.0	0.0	0.0	0.0	0.0	0.0	0.0	0.0	0.0	0.0	0.0	153413.8759320992	0.0	0.0	0.0	102171.3632442425	257472.06026156	412772.7572788775	568073.454296195	723374.1513135125	878674.84833083	1852673.2791084838	1032277.6555280979	0.0	1742990.7211636247	1874914.511320789	359879.5538781273	1693785.6492925186	4504310.539433019	7314835.42957352	44568280.948495395	3519523.1995008118	0.0	0.0	0.0	0.0	0.0	0.0	0.0	0.0	0.0	0.0	0.0	0.0	0.0	0.0	0.0	0.0	0.0	0.0	0.0	208548.09597655488	417096.19195310975	0.0	1617717.936493608	3680541.624819422	0.0	0.0	0.0	0.0	0.0	0.0	0.0	0.0	0.0	0.0	0.0	0.0	0.0	0.0	0.0	0.0	0.0	0.0	0.0	0.0	0.0	244023.87334249172	0.0	0.0	0.0	0.0	0.0	0.0	0.0	0.0	0.0	2026007.8513855443	5133264.41538416	7698177.909380462	3415261.911479987	1759903.5584874575	0.0	1130913.6118221136	1804649.3805672026	9587814.718904426	17376254.730308004	13500081.218411887	16983084.155901343	16924754.569025997	850052.0875361376	740232.2089748558	0.0	0.0	0.0	0.0	0.0	0.0	0.0	0.0	0.0	0.0	0.0	0.0	0.0	0.0	0.0	0.0	0.0	0.0	0.0	0.0	0.0	0.0	0.0	0.0	0.0	0.0	0.0	0.0	0.0	0.0	0.0	0.0	0.0	0.0	0.0	0.0	0.0	0.0	0.0	0.0	0.0	0.0	0.0	0.0	0.0	0.0	0.0	0.0	0.0	P52788	SMS	SMS	False	0.8316640845857871	0.739850581718606
P52789	sp|P52789|HXK2_HUMAN	HK2	659600.0	717326.0	775052.0	832778.0	890504.0	948230.0	8630780.0	6001600.0	8203200.0	4837400.0	9460790.0	1040290.0	2704990.0	12702800.0	8087610.0	4990100.0	7689140.0	30638520.0	105192030.0	151374100.0	261938300.0	312492000.0	355478900.0	288996400.0	211264700.0	164861740.0	91657260.0	53259410.0	50408775.0	47558140.0	54367310.0	29612080.0	20367480.0	24375550.0	18142640.0	8043570.0	5007735.0	1971900.0	8931160.0	47381860.0	663520.0	37413660.0	5078920.0	39954050.0	120086640.0	178748860.0	151380100.0	146662420.0	109877545.0	73092670.0	32894710.0	54563560.0	74116630.0	44418180.0	30564040.0	20128250.0	19825990.0	19420500.0	21560870.0	7976810.0	12869560.0	8483450.0	6135010.0	0.0	0.0	0.0	4533840.0	9067680.0	12893628.980850281	3633257.490807777	4744730.009607194	8377722.453909951	5463933.700977701	3699474.942645157	1935016.1843126137	3119959.594303446	507033.9641023692	8026491.6603415655	0.0	4658457.372223335	7162484.228395387	0.0	1735679.1253291722	3471358.2506583445	13681303.019350834	126203364.37315413	216601437.35531637	372596302.7740547	355654508.0859973	187578845.05567735	182917693.04398632	203470724.2757261	195127457.8674687	162463369.54815757	110852060.75241797	56124260.05414895	31137393.945748124	46687365.38304256	62237336.82033699	53145225.686564386	34078994.911940426	15012764.137316465	18775541.020243786	17690352.279858805	16605163.539473826	15519974.799088847	14407265.39659934	10317774.521817936	5464552.142822746	593129.9038162146	12869333.05122349	77484092.8471682	82366174.37311827	48032036.86056254	44095309.956390895	40158583.05221925	33293790.223378304	18154868.367114294	30270170.61620771	30123021.214062616	34715247.88212332	12301956.832811674	10844669.30402977	12282140.189119713	10946950.750316808	13846307.721050745	15450598.876399985	10829093.404418122	4217490.666938836	1108287.5432974326	0.0	0.0	506282.99900481384	0.0	0.0	0.0	0.0	2734216.972121759	5468433.944243518	8202650.916365277	10936867.888487035	13671084.860608794	11365493.931795606	0.0	8691261.403563075	6153239.2848901525	2361389.8824955057	4051656.8828196777	5154317.453660911	3232989.7840474728	1311662.1144340343	3177901.681283447	3477562.3075916497	30393483.070971437	173090526.68295804	379400549.85319394	438783403.4536733	498166257.05415267	375091462.57542	344303849.63450295	242913261.01750547	187319191.6302611	121643049.74037321	75342360.91852272	56363198.70722258	57972587.93346707	55230295.6949135	50098793.71232612	42168324.76917151	26095098.36462332	24067273.853834912	30294600.864833225	13599101.253218783	21339062.150270894	8517199.604306206	10560799.318673367	11459405.868313117	10234672.290975284	9009938.713637449	65450546.242458455	121331128.35742629	85516025.14028643	95473169.85914548	139635698.73407382	79963801.7766019	83580963.83093157	51243184.07547481	60352755.653820194	69462327.23216558	50467833.3882597	43838813.0535451	22637576.366120182	18476675.914177254	16784418.531281862	20265222.319060925	7716917.953684728	10337751.360935098	11546459.515170937	5892954.11264803	1361740.1399259316	195614.7990995097	0.0	0.0	23924171.033771537	0.0	0.0	0.0	1765039.171426698	2227056.217020791	8461415.393071	0.0	3648904.004935887	4501248.695466137	3017489.518309921	4357341.352992598	1168099.9830393842	0.0	503867.89544199023	170454.52334720452	1683523.710155794	41630952.70171012	184703156.90186012	367219652.545904	266305726.5604672	319265257.45847887	174068591.68493062	115247390.39589772	59439522.369707614	50905723.265094295	113589116.5383195	92757051.20249315	56957891.90163731	29637705.1701262	23969640.606387824	18301576.04264945	14654440.248131938	12155203.353361841	9655966.458591746	9051027.07904522	9339304.237505253	9627581.39596529	9915858.554425323	10204135.712885357	711824.8163853873	549514.6317858505	0.0	16332498.362225506	75827565.60268418	19270387.179731157	16627686.19632202	16069511.898159778	15511337.599997535	16613490.061319081	3183451.4418169665	5103329.147841654	9228713.006413214	5812078.815673349	2338352.570066353	2360366.3092831313	3643445.6162530845	4312655.6005717665	0.0	992768.4662828094	2955102.4420269015	650922.4602634474	0.0	349442.58393090335	254540.6166122103	3165072.6242890437	278445.09169754764	0.0	0.0	5911748.757219691	6575455.01230742	7239161.267395151	7902867.52248288	8566573.77757061	9230280.03265834	6778796.995789386	337390.9469900532	278487.6633984652	0.0	4246186.309571705	3264401.1986590554	660546.6058199556	1791611.0892556407	2922675.572691326	1049205.9543630956	3584852.602510667	47746685.714414455	176287627.18044043	207384647.89920035	277391118.9266027	374625164.7500858	388191697.96290255	265604896.2780803	219663427.2600888	133270239.27307071	92433903.28258915	90412975.86889583	64085558.16287579	36593039.46689497	25552921.329098206	31084944.336861044	21915647.783931438	16573366.774635004	11816081.896318039	6298406.619749792	5242572.1485064365	4186737.677263081	1025519.8291582316	28725765.78696419	2721211.3878845144	2414714.164606953	16889432.90014344	52034442.213818766	80943090.9741485	67275578.29425254	90249478.0746678	66949341.69627897	43649205.31789014	20892118.1964828	13512476.224009573	47518949.21461065	35081181.02517525	21328498.368842434	12323790.30757492	12476178.730000233	14649095.393346613	8290143.821702404	12825527.993703019	8250462.674848397	13843671.559801962	16153465.128972607	7718174.21626285	4264441.436213099	519177.60076979996	0.0	15535838.02939854	31071676.05879708	0.0	0.0	0.0	0.0	22465365.983507514	12054702.266251856	0.0	2316944.5938881515	1663299.9955868158	5521990.040577602	2053033.14260192	4347752.990423973	3864853.7078997837	3228277.7145772115	0.0	2782046.2997626094	2732695.5102979685	89297903.63978331	189522049.54596207	223328827.90557763	139119425.0793019	150549250.45856038	85258962.01429804	99966789.27333228	98701756.72724995	97436724.18116762	65074352.81148411	38692808.77316151	19978422.825310037	18516431.616290465	17054440.407270897	5934184.997616842	4699564.794051362	3464944.590485882	0.0	1847990.5986955701	3695981.1973911403	5543971.79608671	7391962.394782281	0.0	0.0	411661.5631336548	3770265.1886424683	11065511.41514404	67696102.38942012	29181802.776661515	28025253.661077026	26868704.545492537	14614459.619160824	5818722.9968542475	1229929.300495796	10446164.044971908	15512250.46124694	11345116.500452412	6928869.805952199	508253.2728363946	0.0	9334037.751824334	341638.796528067	0.0	1748524.4885016151	0.0	810758.7364912753	0.0	0.0	0.0	0.0	0.0	P52789	HK2	HK2	True	0.8375554731587074	0.7693470364750234
P52815	sp|P52815|RM12_HUMAN	MRPL12	7251000.0	7746740.0	8242480.0	8738220.0	9233960.0	9729700.0	8168100.0	5361300.0	4944900.0	2859500.0	927270.0	691730.0	421380.0	334190.0	461790.0	0.0	0.0	0.0	0.0	0.0	0.0	0.0	0.0	0.0	0.0	0.0	0.0	1232500.0	616250.0	0.0	10606000.0	27957000.0	21746000.0	7752900.0	5630800.0	0.0	0.0	0.0	527940.0	2199300.0	1165100.0	484020.0	237970.0	0.0	680660.0	570850.0	1110900.0	547550.0	273775.0	0.0	0.0	0.0	0.0	0.0	0.0	0.0	0.0	0.0	0.0	0.0	0.0	0.0	0.0	0.0	0.0	0.0	0.0	0.0	3590010.7360720895	8400207.232419109	8010588.870040393	6484362.745302908	9606168.83025799	4803084.415128995	0.0	0.0	0.0	0.0	0.0	0.0	0.0	0.0	315604.1258520105	631208.251704021	833350.3861989193	0.0	0.0	0.0	0.0	0.0	0.0	0.0	0.0	604438.554697048	0.0	0.0	1091726.5541754619	4582963.292710272	8074200.031245082	14543543.474596882	12482144.281807454	10420745.089018026	0.0	0.0	0.0	0.0	342020.42751895747	749684.0394477529	685586.9596505289	0.0	223482.79559072104	427842.48584428267	0.0	0.0	0.0	0.0	0.0	0.0	0.0	0.0	0.0	0.0	0.0	0.0	0.0	0.0	0.0	0.0	0.0	0.0	0.0	0.0	0.0	0.0	0.0	0.0	0.0	596182.1349612244	1192364.2699224488	1788546.4048836732	2384728.5398448976	2980910.674806122	10574845.732818834	0.0	0.0	0.0	0.0	0.0	0.0	0.0	0.0	0.0	0.0	234159.97929302318	0.0	0.0	0.0	0.0	0.0	0.0	0.0	0.0	2355361.866708382	0.0	0.0	0.0	4058788.139231992	25185732.375484288	27069202.96859312	13749562.801988328	7334161.698431759	6792777.639059897	140475.51506936707	0.0	0.0	0.0	485562.3584601586	393424.7058347078	301287.053209257	1818413.5170666673	0.0	427761.6485919274	375545.3835378051	0.0	0.0	0.0	0.0	0.0	0.0	0.0	0.0	0.0	0.0	0.0	0.0	82990.99168959256	0.0	0.0	0.0	0.0	0.0	0.0	0.0	0.0	970329.4916800907	1215608.6257341125	1460887.7597881344	1843287.2873593047	1682778.9476154465	2458437.121088011	1561478.751931157	734768.307547696	0.0	0.0	0.0	0.0	0.0	0.0	0.0	0.0	0.0	0.0	0.0	0.0	0.0	0.0	0.0	272991.5079343601	0.0	0.0	219483.9231001256	882807.8808902575	2864452.8285676106	5090572.086263448	7316691.343959287	3880933.5731511516	4907384.525936115	5933835.478721078	0.0	115215.96622161467	230431.93244322934	345647.898664844	460863.8648864587	250888.87770470147	0.0	0.0	0.0	0.0	164551.6796000011	0.0	0.0	0.0	0.0	0.0	0.0	0.0	0.0	0.0	0.0	0.0	0.0	0.0	0.0	0.0	0.0	0.0	324356.09862024075	0.0	0.0	0.0	0.0	0.0	3631853.7909067417	3405865.7802884853	3179877.769670229	2953889.759051973	2727901.7484337166	2501913.73781546	2638138.474039969	2732084.629314898	1760239.4826467775	943846.8310924686	506960.6650778537	388136.48843299237	401511.5873796744	359612.5016713314	317713.4159629884	314660.58757793234	780860.6526711518	0.0	845065.6253366033	0.0	0.0	0.0	0.0	0.0	227809.5877761903	308807.9276353111	0.0	2119776.0852698614	5975785.065333482	9664478.81014983	25919243.868849766	28552097.520271037	16831035.610206835	8144811.199688225	0.0	96706.63177044051	48353.315885220254	0.0	0.0	1283143.687516286	0.0	0.0	0.0	0.0	0.0	0.0	0.0	0.0	0.0	0.0	0.0	0.0	0.0	0.0	0.0	0.0	0.0	0.0	0.0	0.0	0.0	0.0	0.0	0.0	0.0	0.0	0.0	0.0	882944.7117139633	2534747.1053359173	3288788.2898665094	2871614.989708462	1990626.0556483152	1780942.984763364	1539611.8754802886	795764.4411453474	485667.00423428754	782607.3914742171	0.0	639183.6968609944	0.0	680966.2194652597	458380.9426640695	0.0	531568.5131094698	0.0	522323.0187459727	0.0	0.0	0.0	0.0	388743.404990294	194371.702495147	0.0	631004.9903086701	0.0	2827521.0935133225	5981983.018156331	9136444.942799341	4888258.81475149	3408920.4506024607	1929582.0864534313	1321453.7680954651	1399907.121708793	1478360.4753221208	1556813.8289354488	1635267.1825487767	0.0	0.0	0.0	0.0	0.0	0.0	0.0	0.0	0.0	0.0	0.0	0.0	0.0	0.0	0.0	0.0	0.0	0.0	0.0	0.0	0.0	0.0	0.0	0.0	0.0	0.0	0.0	244193.65657638898	244193.65657638898	P52815	MRPL12	MRPL12	True	0.7486057298051635	0.7805966628455205
P52948-6	sp|P52948-6|NUP98_HUMAN	NUP98	0.0	0.0	0.0	0.0	0.0	0.0	0.0	0.0	0.0	0.0	0.0	0.0	0.0	0.0	0.0	0.0	0.0	0.0	0.0	0.0	0.0	0.0	0.0	0.0	0.0	0.0	0.0	0.0	864000.0	1728000.0	3979800.0	7459700.0	1210300.0	0.0	0.0	0.0	0.0	0.0	2085400.0	0.0	0.0	1928960.0	0.0	0.0	904890.0	0.0	2276480.0	2412400.0	2009050.0	1605700.0	1640200.0	998190.0	1058100.0	714700.0	1134300.0	0.0	1285390.0	1477800.0	0.0	0.0	0.0	619610.0	475670.0	0.0	0.0	0.0	0.0	0.0	0.0	0.0	394729.34248384216	0.0	0.0	876597.1409346067	1753194.2818692133	0.0	1404790.6510210354	3142347.189094096	1365387.0706081311	0.0	0.0	0.0	0.0	0.0	0.0	1376474.8494014484	737271.028129338	0.0	0.0	0.0	0.0	0.0	0.0	0.0	0.0	0.0	6744064.145804549	3372032.0729022743	0.0	0.0	0.0	0.0	0.0	0.0	0.0	0.0	0.0	0.0	0.0	0.0	0.0	0.0	910390.5703245972	909330.384304519	1598760.5182778314	2288190.6522511435	3285472.3018046445	2061708.413711951	1237546.3063537092	438475.26813731634	1276287.2705040644	0.0	326599.1383685709	0.0	0.0	0.0	435162.18682457216	0.0	0.0	0.0	0.0	0.0	714786.2496201809	0.0	0.0	0.0	0.0	112642.00519342543	225284.01038685086	337926.01558027626	450568.0207737017	563210.0259671272	0.0	1062716.436040519	0.0	0.0	0.0	0.0	0.0	0.0	0.0	0.0	0.0	0.0	0.0	2799160.312016997	1399580.1560084985	0.0	0.0	0.0	0.0	0.0	0.0	485278.01809284143	1260765.1886842635	10220671.371288586	11568217.240078045	9136765.891075592	6670863.863168994	3154676.7600809815	0.0	0.0	0.0	0.0	0.0	0.0	0.0	0.0	0.0	1029266.635229329	1151805.95992833	0.0	1078412.024316426	1951678.1604208713	610683.4936943994	2372308.5526004843	1221639.954141423	1140165.0652903656	1058690.176439308	901347.5907806874	1238973.342933077	819013.9940203321	884423.6521179704	0.0	0.0	307815.5080428589	345291.5684552599	0.0	261468.0281701627	0.0	0.0	816955.3697609559	743709.2911400569	0.0	0.0	169901.95759146305	339803.9151829261	202709.94872366072	0.0	0.0	0.0	1556938.1028948466	1797328.2312404602	2164928.6063969894	1155895.4872169206	1074380.0259460164	0.0	0.0	0.0	0.0	0.0	0.0	0.0	0.0	0.0	0.0	0.0	0.0	0.0	0.0	0.0	0.0	0.0	0.0	0.0	0.0	0.0	0.0	0.0	0.0	0.0	0.0	0.0	0.0	0.0	0.0	0.0	0.0	401571.15683559177	1109047.5209692745	554523.7604846372	0.0	0.0	1636435.4979273905	1088458.440418386	650016.732915993	0.0	229929.81834344688	134532.94430439407	0.0	0.0	0.0	0.0	0.0	0.0	0.0	0.0	0.0	0.0	0.0	0.0	0.0	3409778.7978870105	3763850.6690362925	4117922.540185575	4471994.411334857	4826066.282484139	5180138.153633421	12091224.379441904	9890882.859995516	6740785.627996819	6887698.074644885	8221497.349176558	11369564.984403607	1381306.4565827295	2742007.7271042606	4102708.9976257924	1315808.3890212136	0.0	0.0	0.0	0.0	0.0	0.0	0.0	0.0	0.0	0.0	0.0	0.0	0.0	0.0	0.0	0.0	1375796.7478951514	0.0	285307.3334372737	744485.331029692	935076.2744061197	1125667.2177825475	558751.9267410883	0.0	882565.3773224668	1315819.6333246578	841242.5621656306	661333.7070610381	373979.91039694974	330751.1858063493	0.0	0.0	0.0	0.0	2064960.1059801811	898700.9527646599	0.0	370123.114315645	0.0	0.0	0.0	2986093.444115695	2356356.2297324007	543712.6708846887	326680.7479596079	415448.9014985583	543662.0715191906	433434.1648572955	353043.01738415274	0.0	0.0	0.0	0.0	0.0	1365310.6003325663	0.0	0.0	0.0	2103883.3616011534	0.0	1552294.7972353422	0.0	1847913.5529092078	0.0	0.0	0.0	0.0	0.0	0.0	0.0	0.0	0.0	0.0	0.0	0.0	0.0	0.0	0.0	0.0	0.0	0.0	0.0	0.0	0.0	0.0	0.0	0.0	0.0	0.0	0.0	0.0	0.0	0.0	0.0	0.0	0.0	950093.0778283358	0.0	609349.1977418637	1218698.3954837273	0.0	2711300.4880850045	0.0	0.0	0.0	0.0	0.0	0.0	0.0	0.0	0.0	0.0	0.0	0.0	0.0	0.0	0.0	0.0	0.0	0.0	P52948	NUP98	NUP98	False	1.363165614163956	0.8285388301789305
P53007	sp|P53007|TXTP_HUMAN	SLC25A1	2758700.0	2206960.0	1655220.0	1103480.0	551740.0	0.0	4657840.0	148183600.0	387830100.0	319867000.0	226722900.0	203410000.0	278773100.0	300407700.0	451449000.0	482069000.0	696602900.0	708570000.0	678049000.0	796294300.0	1220823500.0	1658996000.0	1649127000.0	906973000.0	720890400.0	562281300.0	343836000.0	262517000.0	236656500.0	210796000.0	106333700.0	87461130.0	70321920.0	44977600.0	27133900.0	37237700.0	53565970.0	69894240.0	83989500.0	44142800.0	30006870.0	28590170.0	22834900.0	13789320.0	5613860.0	12100410.0	8973140.0	11172600.0	12784600.0	14396600.0	5812600.0	2583640.0	11795170.0	6835380.0	9057600.0	8422110.0	9091410.0	25026890.0	15261580.0	7685940.0	3955640.0	4862230.0	2372670.0	0.0	0.0	0.0	2442910.0	4885820.0	0.0	1494862.2883101737	8892310.243405377	0.0	643444.5653524229	8091671.013367619	15539897.461382816	46102630.82727284	218513880.41228482	289099872.91981465	299240552.201862	89360650.03942353	109134312.02315338	90271482.35392316	95965233.46196154	101658984.56999993	65509380.09922065	248229304.2760449	466014218.450691	807081980.4817733	1991049798.4620461	3149110513.285932	1733902872.0013664	1276743194.6671154	696314275.1970195	368693691.77252084	281862689.7514212	116828479.54061794	22719212.142846942	43787670.47801472	64856128.8131825	39732326.42796334	23546024.71525538	7359723.002547423	4469214.167639388	10428460.887275262	16387707.606911136	22346954.326547008	64043761.27529763	30856979.16087921	24490557.692868244	9406191.242220752	12428273.579662234	19286020.58891141	3308177.952401318	2587587.1843212093	2182677.8473237418	1777768.5103262744	3164478.5722632273	4740630.623662892	2791690.662953252	867629.7341814457	1158871.6687804107	1223366.318335164	2763821.022950448	3130155.0498631974	3426132.4820185113	5072150.792141326	2882115.6955824164	579480.0088077086	1716750.3874290274	633549.4958316936	617072.4381029792	230281.23844447208	1702923.7947505082	0.0	0.0	0.0	0.0	61644.99163435912	123289.98326871824	184934.97490307735	246579.96653743647	308224.9581717956	510004.2564347412	24275843.200069394	295256330.5018365	208324415.44207227	195384597.1381297	148334910.29430708	190776008.46465328	254396824.44342583	318017640.4221984	297595177.8800111	304964142.8394025	574504025.3569646	641455149.4539026	1096616859.4658334	1216812878.3297002	1337008897.193567	781092667.9663272	1167871725.2416396	942222087.2632631	571063506.912427	284922241.44483244	145469783.0170725	90315713.28782938	181991255.94831634	97752487.73801856	22078699.68735097	37682036.574485525	39707347.51642685	19085664.739282444	25322283.99348468	26459679.583597373	51733671.20909691	32829358.756089345	27480586.612027578	31570902.411187697	30145555.331092916	28720208.25099814	3359322.209246484	1526054.751391169	7987166.412397644	6147188.521873644	2126263.145953604	9664410.62389869	8694241.290612558	7661460.20844319	6457409.549424006	5253358.890404822	8583212.063982556	8465847.733968727	10532956.709905671	6428139.552012378	9191541.219435569	27740325.850764453	12179583.150654007	19127599.256654378	7572347.937325994	7501092.2412763145	426436.6224802295	0.0	0.0	0.0	30886347.2900643	0.0	1766889.0654785282	3533778.1309570563	273135.6555228144	715173.8453571422	584662.6187706229	61155719.53324638	254638276.60338807	289148530.6322406	334019104.28606874	439045061.25846654	250980699.71854684	337828780.9013273	396976620.6257976	178872550.31615078	137102351.0439938	174124761.19523165	487842047.04960316	503473531.6645773	891744550.8824624	918181699.0969417	1394360308.2973444	1075808792.8181772	576844053.5728619	692855474.2367635	448229665.10281277	268812909.59105086	352708968.28527766	326137042.0755936	260629807.15438798	195122572.23318237	79101998.19741388	60130710.05634596	41159421.91527805	48232794.53238629	56367600.9201525	64502407.307918705	72637213.69568491	80772020.08345112	66651009.99869334	38181909.32816612	40470084.12269153	82927026.53084284	73765942.76801276	7634762.60772292	6136555.037283969	9047255.217147332	11957955.397010695	18486159.432124987	7171750.943768493	4055063.8600039403	8116580.727051018	5802557.8674559435	7555039.381468465	4107605.655995531	8207619.538999137	1677277.3146561077	3086392.065591074	7553076.571805678	6546414.680455683	504276.31360927736	1248993.2072201273	534403.1595962251	2409763.285386611	1553250.3270902243	217295.28221542787	0.0	0.0	353363.4800323078	714629.4565250848	1075895.433017862	1437161.409510639	1798427.386003416	2159693.362496193	408149673.1621651	21624482.168399822	53951236.133316875	36908920.061396584	34386429.248278536	28556539.02013143	20618679.22533071	25077062.40734656	29535445.58936241	29194259.68995999	39122080.08676917	86514795.12876534	147566078.00726774	192583209.0606422	271618518.42450297	344181831.61204493	386476267.0294803	617823874.8843368	850903667.6847473	975232211.9730508	1055021800.4562411	536860954.58106476	275296530.0810475	160574443.99712253	138105908.19069606	79904100.4694643	89193131.98761775	45991506.1683175	34005624.04569105	22069256.21328043	20043673.657961264	18018091.1026421	20893686.776813246	57168506.83409025	78402609.27551998	31207557.843766544	16264884.93179957	17122274.31371084	8786186.268136097	10815822.394846836	15831585.698583603	12710869.831484174	9590153.964384746	15226040.603060154	10577645.559295245	14120034.049849505	14774896.6602785	11870375.01549757	5668781.848400938	3485734.0676514804	8714936.739362957	30127817.98340117	46000389.168038286	31255228.068217542	28533488.198071156	14983990.10497209	15470041.987795757	3851927.2979134344	1530321.5879748303	0.0	21898154.45884838	43796308.91769676	0.0	1026012.8103901284	3756989.6069923188	0.0	0.0	0.0	15935320.727361193	159843651.1166007	230017468.94965163	405658511.0562278	635665252.8617783	316805339.4017245	95806376.07574813	173268031.88661197	68108996.68513557	120345103.43625936	124250435.8149942	472857075.4637149	823588637.9003127	2847301591.640066	2346622038.135082	3651404876.041393	1884754358.7761838	682684162.7031744	751987617.9940842	821291073.2849941	520745180.3072588	257596778.63596317	77164911.00138928	60748735.668141976	44332560.33489467	28532816.485135633	18273811.471735556	8014806.45833548	25609308.19501257	29537126.09016735	33464943.98532213	37392761.88047691	41320579.77563169	37946401.04807975	12378709.430900818	6447309.934790926	1298399.2981762323	8064560.256528785	17403339.28751389	2844234.1025550286	2435275.0685430113	2026316.034530994	723685.1447037766	9400374.173882427	6335718.003143308	395636.03957026004	0.0	0.0	3886118.344935827	6518814.351134254	5142355.818174932	1636689.566297007	4221694.230737062	3074962.5263148374	801738.4528879147	0.0	847740.7139452633	0.0	0.0	0.0	0.0	0.0	P53007	SLC25A1	SLC25A1	True	0.868357573440442	0.853292058361398
P53365-3	sp|P53365-3|ARFP2_HUMAN	ARFIP2	0.0	0.0	0.0	0.0	0.0	0.0	0.0	0.0	0.0	0.0	0.0	1158600.0	696800.0	1096100.0	1949400.0	1474000.0	1047800.0	1182300.0	0.0	0.0	0.0	0.0	0.0	2778700.0	2618900.0	2763000.0	2940600.0	946890.0	473445.0	0.0	983120.0	744440.0	1162330.0	0.0	0.0	0.0	394055.0	788110.0	0.0	0.0	0.0	0.0	0.0	0.0	0.0	0.0	0.0	0.0	0.0	0.0	0.0	0.0	0.0	0.0	0.0	0.0	0.0	0.0	0.0	0.0	0.0	0.0	0.0	0.0	0.0	0.0	0.0	0.0	0.0	0.0	0.0	0.0	0.0	0.0	0.0	0.0	0.0	0.0	0.0	0.0	0.0	1459478.5798900658	2235070.915203478	3010663.2505168905	0.0	0.0	0.0	0.0	0.0	0.0	0.0	1001080.6494587812	0.0	0.0	1938020.0447028351	0.0	0.0	546327.1084715151	1092654.2169430302	1659632.8655973177	829816.4327986588	0.0	0.0	299208.05455538543	598416.1091107709	897624.1636661564	984824.4638175832	0.0	0.0	0.0	0.0	0.0	0.0	0.0	0.0	0.0	0.0	0.0	0.0	0.0	0.0	0.0	0.0	0.0	0.0	0.0	0.0	0.0	0.0	0.0	0.0	0.0	0.0	0.0	0.0	0.0	0.0	0.0	0.0	0.0	0.0	0.0	0.0	0.0	0.0	0.0	0.0	954041.5476519025	1770758.071504312	885379.035752156	0.0	1860268.4191357524	1214588.3130319577	757528.2329916706	0.0	0.0	0.0	0.0	0.0	0.0	0.0	11703449.518774085	6271979.8222817965	2412457.4124656664	0.0	762054.9316393598	1116252.0403989928	1720361.5848010196	907705.441393899	0.0	0.0	0.0	0.0	0.0	0.0	0.0	0.0	0.0	0.0	0.0	0.0	0.0	0.0	0.0	0.0	0.0	0.0	0.0	0.0	0.0	0.0	0.0	0.0	0.0	0.0	0.0	0.0	0.0	0.0	0.0	0.0	0.0	0.0	0.0	0.0	0.0	0.0	0.0	0.0	0.0	0.0	0.0	0.0	0.0	0.0	0.0	985657.1852523974	1043412.3190264186	755645.6832754932	8365821.517327726	0.0	0.0	2286661.2448466425	0.0	0.0	0.0	747453.295331674	0.0	2182322.415403808	0.0	1476816.068312334	0.0	3674586.300278827	4553382.07329044	5432177.846302053	1599797.9858619238	1674382.3505879838	1748966.715314044	1006174.1920090589	1015796.0435383831	1025417.8950677074	1035039.7465970316	1044661.5981263558	503939.9692362174	0.0	0.0	0.0	0.0	0.0	0.0	0.0	0.0	0.0	0.0	0.0	0.0	0.0	0.0	0.0	0.0	0.0	0.0	0.0	0.0	0.0	0.0	0.0	0.0	0.0	0.0	0.0	0.0	0.0	0.0	0.0	0.0	0.0	0.0	437369.6710627085	0.0	0.0	0.0	1096094.69972473	681236.1241569837	855073.0554017962	941991.5210242025	1028909.9866466088	676682.1812621487	0.0	731329.4960001687	0.0	0.0	0.0	0.0	0.0	2009182.7387460354	2002554.2218657755	890548.832767733	2438102.31577055	874750.586428861	0.0	0.0	0.0	188893.05355637812	0.0	0.0	0.0	0.0	0.0	0.0	0.0	0.0	0.0	0.0	0.0	0.0	0.0	0.0	0.0	0.0	0.0	0.0	0.0	0.0	0.0	0.0	0.0	0.0	0.0	0.0	0.0	0.0	0.0	0.0	0.0	0.0	0.0	0.0	0.0	0.0	0.0	0.0	0.0	0.0	0.0	0.0	0.0	0.0	0.0	0.0	0.0	0.0	0.0	1009418.3333274415	2332650.081108195	1318075.6066934182	0.0	2140628.2750971033	0.0	0.0	0.0	0.0	1388839.198167876	1826696.3286647724	1619858.0252762819	1413019.7218877913	1103651.2566476995	1732404.139355005	687307.6803427865	343653.84017139324	0.0	619448.122354299	309724.0611771495	0.0	0.0	0.0	0.0	0.0	0.0	0.0	0.0	0.0	0.0	0.0	0.0	0.0	0.0	0.0	0.0	0.0	0.0	0.0	0.0	0.0	0.0	0.0	0.0	0.0	0.0	0.0	0.0	0.0	0.0	0.0	0.0	0.0	0.0	0.0	P53365	ARFIP2	ARFIP2	False	1.289185284466622	0.7888633520275365
P53367-2	sp|P53367-2|ARFP1_HUMAN	ARFIP1	0.0	0.0	0.0	0.0	0.0	0.0	0.0	0.0	0.0	659720.0	0.0	1039700.0	0.0	0.0	1681500.0	0.0	0.0	0.0	0.0	0.0	0.0	0.0	0.0	1150200.0	2267600.0	3539200.0	3710400.0	1825300.0	1519100.0	1212900.0	0.0	1088400.0	748220.0	1102200.0	789090.0	1382600.0	691300.0	0.0	0.0	0.0	473340.0	657140.0	0.0	0.0	0.0	0.0	0.0	0.0	0.0	0.0	0.0	0.0	0.0	0.0	0.0	0.0	0.0	0.0	0.0	0.0	0.0	0.0	0.0	0.0	0.0	0.0	0.0	0.0	0.0	0.0	0.0	0.0	0.0	0.0	0.0	0.0	0.0	0.0	0.0	687088.8898456396	970379.4292940185	781798.8409726198	390899.4204863099	0.0	0.0	1395160.6280053256	0.0	1285210.502839722	0.0	3214174.79195439	0.0	0.0	11526739.98004704	8476982.370039767	0.0	0.0	0.0	0.0	0.0	0.0	0.0	0.0	0.0	0.0	0.0	0.0	0.0	0.0	0.0	0.0	442936.8843051452	0.0	0.0	0.0	0.0	0.0	0.0	0.0	0.0	0.0	0.0	0.0	0.0	0.0	0.0	0.0	0.0	0.0	0.0	0.0	0.0	0.0	0.0	0.0	0.0	0.0	0.0	0.0	0.0	0.0	0.0	0.0	0.0	0.0	0.0	0.0	522458.36452323257	148755.5065656426	2198781.3132341714	1614916.8029851262	1031052.2927360807	829216.1263996717	839531.9949259381	0.0	0.0	0.0	513848.53820086917	1027697.0764017383	0.0	4076758.450446436	6843390.224442351	10616359.426447138	8017943.413756053	4590390.889968144	1563417.075656643	2844848.1222375175	3240001.6175055136	1922618.574881058	2364733.7252151556	1561915.7585172083	1746282.0526856515	0.0	0.0	711783.5546976868	0.0	1395315.0504987412	408176.2840911218	204088.1420455609	0.0	0.0	0.0	0.0	0.0	0.0	0.0	0.0	0.0	0.0	0.0	0.0	1285559.6687143194	0.0	0.0	0.0	0.0	0.0	0.0	0.0	0.0	0.0	0.0	0.0	0.0	0.0	0.0	0.0	0.0	0.0	0.0	0.0	0.0	0.0	0.0	0.0	0.0	0.0	0.0	1240918.5398068794	0.0	0.0	0.0	2543724.4442568026	1692821.229611096	0.0	1565322.6876232715	3533537.884976299	3085719.376844954	3263501.402605252	3868921.2741132933	3372813.3238497595	0.0	4964923.438327454	2327262.8155946024	2148171.4492391776	1969080.0828837533	0.0	0.0	0.0	0.0	369095.9063867428	738191.8127734856	1107287.7191602283	1476383.625546971	611978.5867827119	0.0	0.0	0.0	821857.4755721663	0.0	0.0	0.0	0.0	0.0	0.0	0.0	0.0	398592.106674203	0.0	0.0	0.0	0.0	0.0	0.0	0.0	0.0	0.0	0.0	0.0	0.0	0.0	0.0	0.0	0.0	0.0	0.0	0.0	0.0	0.0	0.0	0.0	0.0	0.0	654418.4604429554	780804.4311539317	0.0	0.0	0.0	0.0	597072.5128783665	0.0	382536.8253178619	0.0	715362.5851096361	538489.6919349335	746734.1917184994	0.0	0.0	1249073.4480808538	513797.2015718282	0.0	320636.93485843804	0.0	0.0	0.0	0.0	0.0	0.0	0.0	0.0	0.0	0.0	0.0	0.0	0.0	0.0	0.0	0.0	0.0	0.0	0.0	0.0	0.0	0.0	0.0	0.0	0.0	0.0	0.0	0.0	0.0	0.0	0.0	0.0	0.0	0.0	0.0	0.0	0.0	0.0	0.0	0.0	0.0	0.0	0.0	0.0	0.0	0.0	0.0	0.0	0.0	0.0	0.0	0.0	0.0	0.0	0.0	0.0	0.0	0.0	0.0	0.0	0.0	0.0	0.0	0.0	0.0	0.0	0.0	0.0	0.0	0.0	0.0	0.0	0.0	0.0	0.0	0.0	0.0	0.0	0.0	0.0	0.0	0.0	311673.91223201517	0.0	0.0	0.0	0.0	0.0	0.0	0.0	0.0	0.0	0.0	0.0	0.0	0.0	0.0	0.0	0.0	0.0	0.0	0.0	0.0	0.0	0.0	0.0	0.0	P53367	ARFIP1	ARFIP1	False	0.9915462128784173	0.902684396027782
P53370	sp|P53370|NUDT6_HUMAN	NUDT6	411090.0	328872.0	246654.0	164436.0	82218.0	0.0	0.0	0.0	0.0	0.0	0.0	0.0	460380.0	0.0	0.0	0.0	0.0	0.0	0.0	0.0	0.0	0.0	0.0	0.0	0.0	0.0	0.0	0.0	0.0	0.0	0.0	1046300.0	0.0	0.0	0.0	0.0	0.0	0.0	0.0	0.0	0.0	0.0	0.0	0.0	0.0	0.0	0.0	0.0	0.0	0.0	0.0	0.0	0.0	0.0	0.0	0.0	0.0	0.0	0.0	0.0	0.0	0.0	0.0	0.0	0.0	0.0	0.0	0.0	0.0	0.0	0.0	0.0	0.0	0.0	0.0	0.0	0.0	0.0	0.0	0.0	0.0	0.0	0.0	0.0	0.0	0.0	0.0	0.0	0.0	0.0	0.0	0.0	2632795.2831940413	2980403.7745271605	3778856.3708985075	0.0	0.0	0.0	0.0	1324569.9088351228	662284.9544175614	0.0	0.0	0.0	0.0	0.0	1035713.3927813338	0.0	0.0	0.0	0.0	0.0	0.0	0.0	0.0	0.0	0.0	0.0	0.0	0.0	0.0	0.0	0.0	0.0	0.0	0.0	0.0	0.0	0.0	0.0	0.0	0.0	0.0	0.0	0.0	0.0	0.0	59618.21349612244	119236.42699224487	178854.6404883673	238472.85398448975	298091.0674806122	2492527.6599021773	3410833.31018966	0.0	1061317.4814333187	0.0	0.0	0.0	0.0	0.0	0.0	0.0	0.0	0.0	0.0	0.0	0.0	0.0	1530547.32919478	0.0	1544195.6668260032	0.0	0.0	517146.88646174816	652151.6928639332	0.0	0.0	0.0	0.0	0.0	0.0	0.0	0.0	0.0	0.0	0.0	0.0	0.0	0.0	0.0	0.0	0.0	0.0	0.0	0.0	0.0	0.0	0.0	0.0	0.0	0.0	0.0	0.0	0.0	0.0	0.0	0.0	0.0	0.0	0.0	0.0	1224028.4132268871	0.0	0.0	0.0	0.0	0.0	0.0	0.0	0.0	0.0	0.0	0.0	0.0	0.0	0.0	0.0	0.0	0.0	0.0	0.0	0.0	0.0	0.0	0.0	2745531.0680928165	2443061.378319553	0.0	0.0	0.0	4107245.2870243955	3443685.8881731215	2516108.1687687673	1588530.449364413	0.0	0.0	0.0	157841.60935745365	316325.8767134327	474810.1440694118	633294.4114253909	791778.6787813699	0.0	0.0	0.0	0.0	0.0	0.0	0.0	0.0	0.0	0.0	0.0	0.0	0.0	0.0	0.0	0.0	0.0	0.0	0.0	0.0	0.0	0.0	0.0	0.0	0.0	0.0	0.0	0.0	0.0	0.0	185755.8928954918	371511.7857909836	557267.6786864754	743023.5715819672	928779.464477459	766580.3872972247	333444.1964811962	0.0	0.0	0.0	0.0	0.0	5267956.16353135	10535912.3270627	8027195.785663598	7712523.953782221	19042227.882476717	2301933.8010632615	3547802.6226625647	0.0	0.0	0.0	0.0	738244.7426182515	0.0	822295.9108624283	0.0	0.0	0.0	0.0	518441.09889421554	0.0	0.0	0.0	0.0	0.0	0.0	0.0	0.0	0.0	0.0	0.0	267726.8650025218	461921.6076327634	347426.4878138563	0.0	0.0	0.0	0.0	0.0	0.0	0.0	0.0	0.0	0.0	0.0	0.0	0.0	0.0	0.0	0.0	0.0	0.0	0.0	0.0	42528.76670120907	85057.53340241814	0.0	0.0	0.0	0.0	0.0	0.0	0.0	0.0	0.0	0.0	0.0	0.0	0.0	0.0	0.0	0.0	0.0	0.0	0.0	0.0	0.0	0.0	0.0	0.0	0.0	0.0	0.0	0.0	0.0	0.0	0.0	735313.1318455593	367656.5659227797	0.0	0.0	0.0	0.0	0.0	0.0	0.0	0.0	0.0	0.0	0.0	0.0	0.0	0.0	0.0	0.0	0.0	0.0	0.0	0.0	0.0	0.0	0.0	0.0	0.0	0.0	0.0	0.0	0.0	0.0	0.0	0.0	0.0	0.0	0.0	P53370	NUDT6	NUDT6	True	3.115605857520477	0.6697934541361708
P53602	sp|P53602|MVD1_HUMAN	MVD	0.0	34548.0	69096.0	103644.0	138192.0	172740.0	0.0	0.0	0.0	0.0	0.0	0.0	0.0	0.0	813170.0	7201800.0	14884500.0	15006600.0	5744100.0	0.0	0.0	0.0	0.0	0.0	0.0	0.0	0.0	0.0	352030.0	704060.0	0.0	0.0	0.0	0.0	0.0	0.0	0.0	0.0	0.0	0.0	0.0	0.0	0.0	0.0	0.0	0.0	0.0	0.0	365400.0	730800.0	469090.0	375890.0	462240.0	332560.0	0.0	0.0	0.0	0.0	0.0	0.0	0.0	495200.0	233960.0	0.0	0.0	0.0	0.0	0.0	0.0	0.0	0.0	685940.3549905549	0.0	0.0	0.0	0.0	0.0	365251.7536839196	1137005.332116299	0.0	13276930.40152603	15779985.42051301	15244812.352461066	14709639.284409124	6329310.53986648	8943110.823534122	7037868.196618702	0.0	5914954.503685942	3613025.607591286	1310610.792904094	0.0	999667.0680986771	0.0	586812.962113249	0.0	0.0	0.0	0.0	0.0	0.0	0.0	3801517.847077678	2534345.2313851183	1267172.6156925592	0.0	0.0	0.0	0.0	0.0	0.0	0.0	0.0	0.0	0.0	0.0	0.0	0.0	0.0	1348159.0477818614	0.0	0.0	0.0	0.0	0.0	0.0	0.0	0.0	0.0	0.0	0.0	0.0	0.0	0.0	0.0	0.0	0.0	0.0	0.0	0.0	0.0	0.0	0.0	1734135.0321938626	3848717.475858078	2708285.1306224344	3420500.882678443	4419445.461137071	2566228.683110784	2960949.981020458	3355671.278930132	10065307.794586493	25988368.364347152	29308440.229289174	12710810.5721053	4016159.831363804	2008079.915681902	0.0	0.0	0.0	0.0	0.0	0.0	331358.8904567193	0.0	0.0	0.0	0.0	0.0	0.0	0.0	0.0	0.0	0.0	0.0	0.0	0.0	0.0	0.0	0.0	0.0	0.0	0.0	0.0	0.0	0.0	1490284.7331826708	1014810.7709549249	539336.8087271788	303322.93023924786	0.0	0.0	0.0	0.0	0.0	0.0	0.0	0.0	0.0	0.0	0.0	0.0	102056.5819989424	0.0	0.0	0.0	0.0	0.0	0.0	0.0	0.0	0.0	2816643.8783969358	4120242.5945833577	5346434.0557698235	10860559.806108143	10027146.498861559	9615124.64186303	5047327.80972716	5467518.030071432	4795790.267874414	6945030.8117279615	7633575.79257798	4790024.364336242	4069526.6680455212	1919229.0418766427	1402940.4292295075	914880.7193213383	606500.9784214486	0.0	0.0	0.0	0.0	0.0	0.0	0.0	0.0	0.0	2317076.3860104987	2534643.1461841823	2752209.906357866	2969776.666531549	3187343.4267052324	644075.4498118684	0.0	0.0	0.0	0.0	0.0	0.0	0.0	0.0	0.0	0.0	0.0	0.0	0.0	0.0	0.0	0.0	0.0	0.0	0.0	0.0	0.0	0.0	0.0	0.0	0.0	0.0	0.0	0.0	0.0	0.0	0.0	0.0	0.0	0.0	0.0	0.0	0.0	0.0	0.0	0.0	0.0	561568.6247538195	1123137.249507639	0.0	1333237.059359471	2586864.45033516	1560147.1028601385	412727.78006510134	0.0	0.0	0.0	0.0	0.0	0.0	0.0	0.0	0.0	0.0	0.0	0.0	0.0	0.0	0.0	0.0	766636.608814445	1533273.21762889	0.0	2610747.350850295	1528044.6165274128	0.0	0.0	0.0	0.0	0.0	0.0	0.0	0.0	0.0	0.0	0.0	0.0	0.0	0.0	0.0	0.0	0.0	0.0	0.0	0.0	0.0	407993.9283151617	0.0	226482.75996979393	261092.72597053993	130546.36298526997	0.0	0.0	0.0	0.0	0.0	0.0	0.0	0.0	0.0	0.0	0.0	0.0	0.0	0.0	9167855.917239428	0.0	0.0	2114669.7716919	0.0	0.0	7235784.659226594	0.0	0.0	0.0	0.0	0.0	0.0	0.0	0.0	0.0	0.0	0.0	0.0	229910.55310457633	459821.10620915267	4956533.234666545	4111326.141772817	3266119.048879089	2420911.955985361	1575704.8630916327	0.0	0.0	0.0	0.0	0.0	0.0	0.0	0.0	0.0	0.0	0.0	0.0	1054697.549312773	0.0	0.0	0.0	0.0	1017419.241911237	0.0	0.0	0.0	0.0	0.0	0.0	0.0	0.0	0.0	0.0	0.0	P53602	MVD	MVD	False	0.9013559845779233	0.7509289283241247
P53609	sp|P53609|PGTB1_HUMAN	PGGT1B	0.0	0.0	0.0	0.0	0.0	0.0	0.0	0.0	0.0	0.0	0.0	0.0	0.0	0.0	0.0	0.0	0.0	0.0	0.0	0.0	0.0	0.0	0.0	0.0	0.0	0.0	0.0	0.0	0.0	0.0	0.0	0.0	0.0	0.0	3300000.0	0.0	0.0	0.0	0.0	0.0	0.0	0.0	0.0	0.0	0.0	0.0	0.0	0.0	0.0	0.0	0.0	0.0	0.0	0.0	0.0	249610.0	0.0	0.0	0.0	0.0	0.0	0.0	0.0	0.0	0.0	0.0	449230.0	898460.0	4629037.2101661675	0.0	0.0	0.0	0.0	0.0	0.0	0.0	0.0	0.0	0.0	0.0	0.0	0.0	0.0	0.0	8897611.173505768	0.0	0.0	0.0	0.0	0.0	0.0	0.0	0.0	0.0	0.0	0.0	0.0	0.0	0.0	0.0	0.0	0.0	0.0	0.0	0.0	0.0	0.0	0.0	0.0	0.0	0.0	0.0	0.0	0.0	0.0	0.0	0.0	0.0	0.0	0.0	0.0	0.0	0.0	0.0	0.0	0.0	0.0	0.0	0.0	0.0	0.0	0.0	539148.7656272361	1359953.6172552307	2968123.2864612555	2968123.2864612555	0.0	0.0	0.0	0.0	0.0	0.0	0.0	0.0	0.0	0.0	0.0	0.0	0.0	705960.2639750314	1411920.5279500629	0.0	7167310.770890053	2570778.1289878585	0.0	0.0	0.0	0.0	0.0	0.0	0.0	0.0	0.0	0.0	0.0	0.0	0.0	0.0	0.0	0.0	0.0	0.0	0.0	0.0	0.0	0.0	0.0	0.0	0.0	0.0	0.0	0.0	0.0	0.0	0.0	0.0	0.0	0.0	0.0	0.0	0.0	0.0	0.0	0.0	0.0	0.0	0.0	0.0	0.0	0.0	0.0	329664.22186750907	981349.5965290421	0.0	418196.1787039872	209098.0893519936	0.0	0.0	0.0	0.0	0.0	0.0	0.0	0.0	0.0	0.0	0.0	0.0	0.0	0.0	0.0	0.0	0.0	0.0	0.0	0.0	0.0	0.0	0.0	0.0	0.0	0.0	0.0	0.0	0.0	0.0	0.0	0.0	0.0	0.0	0.0	0.0	0.0	0.0	0.0	0.0	0.0	0.0	0.0	0.0	0.0	0.0	0.0	0.0	0.0	0.0	0.0	0.0	0.0	0.0	0.0	0.0	0.0	0.0	0.0	0.0	0.0	0.0	0.0	0.0	351503.89444579976	351503.89444579976	0.0	0.0	0.0	0.0	0.0	0.0	0.0	0.0	0.0	0.0	0.0	0.0	0.0	0.0	0.0	0.0	0.0	0.0	0.0	0.0	0.0	0.0	0.0	0.0	0.0	0.0	0.0	0.0	0.0	0.0	0.0	0.0	0.0	0.0	0.0	0.0	0.0	0.0	2318125.5980226747	0.0	0.0	0.0	0.0	0.0	0.0	0.0	0.0	0.0	0.0	0.0	0.0	0.0	0.0	0.0	0.0	0.0	0.0	0.0	0.0	0.0	0.0	0.0	639632.2014140467	0.0	0.0	869859.3144307049	848382.6948525942	826906.0752744834	1074255.3258509396	0.0	0.0	0.0	0.0	0.0	0.0	0.0	0.0	0.0	0.0	0.0	0.0	0.0	0.0	0.0	0.0	0.0	0.0	0.0	0.0	0.0	0.0	0.0	0.0	0.0	0.0	0.0	0.0	0.0	0.0	0.0	0.0	0.0	0.0	0.0	0.0	0.0	0.0	0.0	0.0	0.0	0.0	0.0	0.0	0.0	0.0	0.0	0.0	0.0	0.0	0.0	0.0	0.0	0.0	0.0	0.0	0.0	0.0	0.0	0.0	0.0	0.0	0.0	0.0	0.0	0.0	0.0	P53609	PGGT1B	PGGT1B	False	0.4150150659322729	1.1265461645351957
P53618	sp|P53618|COPB_HUMAN	COPB1	0.0	0.0	0.0	0.0	0.0	0.0	0.0	0.0	0.0	0.0	0.0	766180.0	0.0	0.0	2908800.0	1971400.0	3374400.0	0.0	0.0	0.0	12320860.0	22605000.0	3834100.0	0.0	38188870.0	44319420.0	62173990.0	52497800.0	62879055.0	73260310.0	78857940.0	100323140.0	146321250.0	139707010.0	85324930.0	52916880.0	38051545.0	23186210.0	11406330.0	5760750.0	4800500.0	4528450.0	3122260.0	1635730.0	4071270.0	5989020.0	16989700.0	29611720.0	54133725.0	78655730.0	51874670.0	29331020.0	17040960.0	8534290.0	2232170.0	1603500.0	837120.0	0.0	0.0	382060.0	342530.0	978750.0	422237.0	0.0	0.0	0.0	1054647.0	2109294.0	0.0	0.0	0.0	0.0	0.0	0.0	0.0	0.0	0.0	0.0	0.0	0.0	0.0	0.0	0.0	0.0	728877.8888037194	328189.4173986881	0.0	369788.466361504	0.0	1903298.9525452761	11622686.81486411	43209339.004062094	55052774.21807348	61018432.11816966	85440788.92785463	55703410.37859543	36811778.98915309	51667547.24666298	66523315.50417288	115795239.91521679	83339109.29246485	50882978.66971291	41608413.93932661	31694334.69426509	21780255.449203573	11866176.204142056	22358704.721602872	7568478.047342559	1801702.2097295383	6882232.888871231	6409376.671591131	7153702.354195739	5428549.992557593	13484112.83705805	17667273.35543423	21850433.87381041	58862764.71842828	69911449.15225509	29068887.08918242	13781874.915680496	6754414.211825561	7607908.132405965	725343.935403459	1147563.0178995773	742439.434977219	773745.8446617763	93344.96162612968	0.0	0.0	0.0	0.0	0.0	410261.0676779869	0.0	0.0	0.0	0.0	0.0	0.0	0.0	0.0	0.0	0.0	0.0	1479252.3269307653	0.0	0.0	0.0	1944546.904008557	972273.4520042785	0.0	281929.16100230516	0.0	0.0	858036.8660309385	0.0	767377.7833155369	1534755.5666310738	0.0	1199154.3178939826	3267855.599887902	49579747.43221069	56430871.71464407	34673158.181150086	37963601.77981766	37897032.01302137	49863803.45916053	71918800.53349194	107508490.08103745	151952800.25997707	119919753.76298147	91835853.75958036	33508682.014454104	16152762.09209415	7912009.566508373	4891313.987507235	2543890.903854348	2827008.607592039	3110126.31132973	5254621.36163571	2288462.2650860017	2310834.1651865155	6533538.839369501	9911115.700197747	15667404.458698459	52027917.99481139	51062286.73378764	35689129.06080367	20315971.387819692	4779192.893866735	2420043.613465688	2483007.944404399	530613.2462578886	218339.2812554967	357722.9293143659	0.0	437099.3862546228	562300.1367917123	903531.3248016832	404354.74955437926	0.0	0.0	0.0	9058765.64151315	0.0	0.0	0.0	0.0	0.0	0.0	0.0	0.0	0.0	0.0	0.0	0.0	0.0	0.0	0.0	0.0	180689.0021274595	1178622.7569965478	184804.41577782965	103743.01941055653	432707.0359417196	1248702.5095834113	8401935.293155141	6862073.874572514	21791470.842761405	26583986.5579181	34075009.99535401	56896734.884775765	43750532.476779394	49697672.77791481	55644813.07905021	46271459.979922146	45829653.62745925	45387847.274996355	23890132.40028615	26163502.036247402	28436871.672208652	30710241.308169905	32983610.94413116	6534460.040453206	9157480.073118716	11826444.747144226	5667907.2026209785	7054607.003551302	2742960.436098715	6167445.865489724	12607373.917434603	19047301.96937948	62934308.57798778	28359375.526195817	17546845.696560644	6133330.936222208	2189385.6472380683	1766312.475124711	415313.22693490126	1522799.1490292542	570968.5978674648	0.0	0.0	0.0	0.0	0.0	0.0	355093.16939831176	330746.64170838124	679259.4736937544	0.0	0.0	0.0	0.0	0.0	0.0	0.0	0.0	0.0	0.0	0.0	0.0	593474.3357762747	0.0	0.0	306941.3732636009	613882.7465272018	0.0	0.0	3607678.538502062	1062755.3400131601	6123984.98472589	1378720.266790601	1533172.0188978936	1255274.6814302404	886613.3265623201	3740754.8697622404	8080482.53968489	17533978.86216253	25504514.602771625	24152606.37754333	15442589.020937141	13000095.804671695	6190725.547817972	3475631.061007013	1303164.169798394	3472994.2718493864	725330.6601127749	576284.606886203	427238.5536596311	0.0	1075630.0674565826	1091473.2910092308	406650.2340535993	731453.1833380531	170261.24274960876	636208.3110153374	1704979.3533710574	3318643.7184730903	3502687.666169227	3686731.6138653643	13912469.830424303	8130244.204576476	2143917.604764209	897852.0078546351	934890.7433992932	485933.8176375044	209998.61112083565	0.0	0.0	0.0	149076.975061043	330593.76555813284	908202.3891748713	276407.46726131835	149206.2845506494	0.0	0.0	695007.584800068	1390015.169600136	0.0	0.0	0.0	0.0	0.0	0.0	0.0	0.0	0.0	0.0	0.0	441584.9612370499	1834400.9073010199	0.0	0.0	0.0	0.0	1006988.427757548	0.0	0.0	1849750.7985840053	8000778.198618558	18761419.437126283	27924356.277236417	28410189.226241328	28896022.175246242	56412450.64668811	28880749.32974962	46661245.521304674	56997245.94497615	67333246.36864762	29784182.29403705	42741401.86503841	55698621.436039776	36603208.515032165	33634527.68770488	30665846.86037761	27697166.03305033	24728485.20572305	24482543.202456128	15151883.61203384	8365335.153289986	2128419.4812581264	2631884.0621421454	10893918.595716905	3345150.245890135	9134646.220017726	14924142.194145316	46593948.99021653	41189453.7738417	29287734.80631097	6187932.331702178	5558912.75204208	2639037.4670759537	532694.5669101521	376350.88658383745	548459.3201197046	0.0	0.0	0.0	0.0	0.0	0.0	0.0	0.0	0.0	0.0	0.0	P53618	COPB1	COPB1	False	0.5829129790444584	1.0849399759649325
P53621	sp|P53621|COPA_HUMAN	COPA	1707620.0	3269696.0	4831772.0	6393848.0	7955924.0	9518000.0	1358100.0	14316320.0	4371000.0	1959500.0	2950000.0	0.0	0.0	0.0	0.0	2647100.0	2255500.0	0.0	1506800.0	0.0	1666200.0	10766800.0	0.0	0.0	0.0	0.0	1420440.0	3861240.0	8695885.0	13530530.0	25564710.0	53149400.0	135560920.0	270961200.0	184401460.0	123540530.0	101132015.0	78723500.0	41941140.0	38984170.0	30977120.0	54362930.0	30415660.0	28531900.0	47743590.0	21452030.0	36580520.0	67788570.0	95005205.0	122221840.0	80547040.0	50318010.0	36215490.0	11606840.0	5065081.0	3050840.0	1190690.0	1863300.0	4133890.0	2457880.0	120240.0	2132580.0	2624290.0	0.0	0.0	0.0	1979465.0	3958930.0	0.0	1379699.581879186	0.0	0.0	0.0	0.0	0.0	932963.6976687609	962339.6853084259	0.0	0.0	0.0	38906176.47181745	1405585.790536094	9834086.737366037	18262587.68419598	0.0	0.0	144428258.0268946	3504444.889368283	4692206.627195823	0.0	0.0	37408221.97428205	3182280.8625170393	86910471.79818794	96217186.6696331	123116164.52687111	44726889.27320194	68028041.93991151	91329194.6066211	503698530.5343684	432205637.23549676	360712743.9366251	215606320.25222054	192056923.5564291	168507526.8606376	144958130.16484615	102960981.35149089	104807383.65429197	109467510.81949693	52432073.89039183	31750053.35954253	57110498.09932663	42393393.33835946	48330788.446137056	59554116.439562984	70777444.43298891	168552172.47192755	194211633.84379122	101102519.43271142	31518888.632747993	23853187.109922517	7567903.779915016	7861190.990044382	7503157.336180495	2784843.6282402473	3948238.7573729916	368034.7419866247	4563539.8013340905	2754615.0743427696	2343717.8950527357	2580360.2496176767	2785329.546832783	2662833.887096255	1434254.9874957069	0.0	0.0	0.0	229314.81943393886	458629.6388678777	687944.4583018166	917259.2777357554	1146574.0971696943	2972607.9360804614	0.0	2249541.7556076297	0.0	815294.8220158238	0.0	0.0	0.0	0.0	0.0	3587806.754807857	0.0	9141827.149613839	820856.5196005473	2657968.2592219906	4495079.998843434	5228791.88266862	1447087.7445798486	26244615.90337337	0.0	0.0	46091641.78379892	27228831.65080497	26928898.05774414	25451408.641090743	41232583.36756014	62984678.33539593	160260008.81621224	288984441.66847223	208827527.28800324	118269351.28215517	63384335.78208224	31003870.850683827	64024897.76157432	40862895.39558907	39012266.11490537	37161636.83422167	31823146.43784209	22430622.073172063	13428815.494039886	21965452.605855893	19021824.640012395	42934826.78415571	114887088.49207354	87918007.45362014	64106230.48024172	40294453.50686331	9629607.36293907	4750918.0877407165	1804981.2781146048	5271024.388745502	1584697.1087466588	967496.5338333503	2746511.8496045526	1486258.4735814598	3700996.96822947	3677487.7066596877	917930.3210026239	325854.0609454592	0.0	0.0	2946482.743131361	0.0	1045178.1269849837	2090356.2539699674	510907.10267817497	0.0	0.0	232493.24295812577	0.0	261219.45487725933	0.0	0.0	1237338.8746935977	6446039.909695341	1975614.7735603482	0.0	8639966.20596972	0.0	9241061.649824133	14909905.811770063	0.0	0.0	1091845.9087470619	0.0	22989858.636594847	0.0	36733610.457769655	50967351.16407812	46235259.71554166	52315220.00713866	56952027.497247025	61588834.98735539	153080270.36321983	241193546.94216263	329306823.52110547	95596254.17848319	91566247.97427222	87536241.77006125	83506235.56585027	79476229.3616393	66002682.19502208	74940865.73690565	62973372.5744589	47496635.20061001	62407280.9700008	14235974.993929503	19427779.529104594	46829118.950455666	74230458.37180674	166375651.11050755	88569755.95468047	46735459.054857485	31804154.533581384	15588288.387634054	9052350.834399192	4962561.820336611	5952637.129175133	1454329.0445134637	507601.3179829565	3599144.257401464	671355.3809268438	1840176.1019084996	874927.8127214228	1267009.2533171067	0.0	4043820.3481045053	2537718.2947378736	411493.31584086246	411493.31584086246	654755.7895462764	565465.9003275228	476176.0111087691	386886.12189001543	297596.23267126177	208306.34345250807	0.0	0.0	1755629.3182347224	1152147.5523932546	500545.78996303055	0.0	545314.984125464	2059054.0355962005	3572793.0870669372	0.0	0.0	1286663.1544942698	2522136.6175595606	8201881.661818435	5657908.606970554	0.0	0.0	2094420.181003558	0.0	2143102.3927645166	844767.6512953363	145360.73277278876	1072841.4802024614	542065.3804301373	2288283.216682201	2749294.035735997	13257798.373153858	38898003.6077364	41379031.05190456	23098756.52585785	14724969.141911115	6351181.75796438	2691492.6938819247	3340339.6019683597	6947945.052498035	5859091.684191265	4392075.524606364	5429919.11033926	2993694.593243864	6088205.611166964	8656157.143109253	8146236.415149757	7636315.687190261	21485294.55821781	18316863.48945361	7516423.301718215	1705760.832460418	768165.834082834	518328.65585977514	612123.0130382101	6242584.27530187	18921688.94955664	0.0	1319013.0155027641	2277702.327141362	2007445.4938639316	1070513.909389546	1102841.2817911522	359463.51465069794	0.0	472260.7446495554	944521.4892991108	0.0	0.0	637227.9192071777	0.0	0.0	0.0	2689786.933893021	0.0	0.0	670891.0012486284	280298.497385635	0.0	1453320.5947543166	11779708.07492733	19999248.89402371	0.0	1921326.3341147446	0.0	17503617.341764126	85956309.35326375	0.0	1303614.7052530767	43460621.31743264	0.0	3889923.221462343	7779846.442924686	96340919.74153098	63003551.725227214	60080719.06738456	77049274.16595763	94017829.26453069	140749198.30462313	202878031.43748033	265006864.5703375	109658438.00585751	99518325.0123629	89378212.01886828	79238099.02537367	69097986.03187905	91011799.01061447	77955080.73312491	66411215.73685207	36404015.52429041	22461193.657846037	41422718.78195252	27110705.36045707	43092683.23805969	59074661.115662314	82974281.8250989	92122639.23178968	57658417.3239452	32585561.15957769	18973953.202106647	14302477.523783358	5376788.366279091	5990606.219629978	9052879.89759081	971013.9721252233	2518188.1878669364	2617660.2246598424	1885310.3922897629	1718192.1550706038	1966149.201980852	1796470.6740148782	1273211.252634654	1249682.6547993443	443801.5092447088	443801.5092447088	P53621	COPA	COPA	False	0.5926562102551839	1.0873156117079914
P53634	sp|P53634|CATC_HUMAN	CTSC	506360.0	1030552.0	1554744.0	2078936.0	2603128.0	3127320.0	2200790.0	1334770.0	1374550.0	0.0	0.0	0.0	2900710.0	2585500.0	12387300.0	11172190.0	0.0	708160.0	0.0	0.0	0.0	0.0	0.0	578050.0	1432510.0	2584290.0	1194100.0	542000.0	1757900.0	2973800.0	642310.0	0.0	0.0	0.0	0.0	0.0	176955.0	353910.0	0.0	0.0	0.0	0.0	285890.0	0.0	0.0	0.0	0.0	1415800.0	1518945.0	1622090.0	0.0	0.0	455440.0	0.0	0.0	0.0	0.0	0.0	0.0	0.0	0.0	0.0	0.0	0.0	0.0	0.0	0.0	0.0	16043662.518589944	7616177.583362575	13174799.148258504	10222004.384670878	8188435.074908501	5694590.42197095	3200745.7690334	4315443.020310555	26741292.856518377	10312915.335892579	20046836.581569985	14346393.049279852	24614427.176989123	26804683.14563555	28651483.01819416	30498282.890752774	43331348.74520609	16296384.361126069	10900655.960773395	9056374.03001247	12365744.691686375	8657964.958550606	2286291.152298503	32309168.96188124	33148041.150268063	13630900.008979619	6447035.3625126565	3109834.8178116996	0.0	0.0	0.0	3764764.731714969	1882382.3658574845	0.0	1137049.5065338023	2246681.424603917	3356313.342674032	4465945.260744147	909065.3377994995	796332.2243311909	1039689.0903566268	0.0	0.0	0.0	0.0	0.0	513874.37265274837	1027748.7453054967	0.0	0.0	0.0	0.0	0.0	0.0	0.0	0.0	0.0	0.0	0.0	0.0	0.0	0.0	0.0	0.0	0.0	0.0	0.0	0.0	0.0	0.0	0.0	0.0	0.0	0.0	2907732.8378733792	2652167.7157287207	2148475.81544842	30310683.156008683	1695237.2699448757	0.0	6297024.5218350915	10876980.120322697	15456935.718810301	12926044.856549693	67488754.86346129	1027162.5165111821	1243591.0304983074	882365.0278585942	1143548.7156614396	1404732.4034642852	4429795.450507415	176541.24725987497	1688606.4525790398	2229774.413271741	3448707.447116305	2995821.4836682337	1772759.8276902249	2139354.176464886	2299631.1547142197	204656.82278019522	0.0	238004.2610591511	277209.1109048404	0.0	238061.12913261453	218725.984155048	0.0	0.0	0.0	0.0	0.0	0.0	0.0	0.0	0.0	0.0	0.0	0.0	554952.781700237	277476.3908501185	0.0	0.0	0.0	0.0	0.0	0.0	0.0	0.0	0.0	0.0	0.0	0.0	0.0	0.0	0.0	0.0	3150826.0376301445	2802108.9965611277	2453391.955492111	1573803.3707439993	2608110.3670997215	4958677.042827768	10227103.228645742	20646403.24189721	3841285.7789467974	4218238.930134203	9878746.556547862	9502449.276887922	3585406.99222177	56691084.32524764	12335525.980368648	5616951.030102384	28120191.432673603	12642944.73734551	6747452.517153273	11797254.860482233	6370506.5733452905	18894049.05825449	3822553.7998271617	13892307.923376001	28241138.466766182	19301527.863756903	17885568.504830163	0.0	5037597.847506495	3261038.8813024913	1484479.9150984874	1276547.018753166	1148471.8864115244	1020396.7540698827	0.0	350681.0519617065	701362.103923413	1052043.1558851195	1402724.207846826	0.0	423385.49188834184	689794.2599499557	345089.3267595836	0.0	224060.6090335495	365462.18592779076	338674.75907336746	311887.3322189442	156698.0384890496	0.0	0.0	0.0	0.0	0.0	0.0	0.0	0.0	0.0	0.0	0.0	0.0	0.0	0.0	144654.5074736932	0.0	0.0	0.0	0.0	3538846.5349693894	3086469.0920999246	2634091.64923046	2181714.2063609953	1729336.7634915307	1276959.3206220658	1323848.0659837	0.0	0.0	0.0	0.0	79064.3196667464	0.0	2079662.0327332595	4159324.065466519	4170051.13095213	843772.530440539	5747019.711764548	7391555.311972184	7986884.957816726	6202751.330351369	6086833.806146791	4058293.9990218463	10557411.435247699	382917950.98309755	367219497.83729136	200708736.27992392	59924997.22403043	18115472.392619185	10460716.047780704	8691419.278709754	2373357.6165397847	3051074.273718785	2871592.7021450656	1118920.6357161251	1209471.0113509553	604735.5056754777	0.0	0.0	1114535.3573729508	619786.0058353213	958610.6015144893	0.0	0.0	0.0	0.0	0.0	0.0	0.0	0.0	371787.2712253625	0.0	0.0	0.0	0.0	0.0	0.0	0.0	0.0	0.0	0.0	0.0	0.0	0.0	0.0	0.0	0.0	0.0	3307042.214635465	6574423.629091108	3942907.016083922	3475736.927175579	2127886.08735254	1443719.504453762	0.0	15337386.159198876	8341925.087433696	8406169.420062099	7767400.58512767	17148021.40470655	19384542.050830178	28185304.429047167	794756.9193236843	13796707.495907415	2808793.04082829	20211302.604489043	16357768.700585593	24473297.708092634	30356395.4227522	2241261.9252843973	13680012.76256302	48460258.70626952	35274820.62616408	22089382.546058636	12166714.986424992	10600314.883686366	3031929.4913319196	1515964.7456659598	0.0	614232.7152774545	307116.35763872723	0.0	0.0	220336.13249930108	440672.26499860216	661008.3974979032	881344.5299972043	0.0	0.0	0.0	0.0	0.0	0.0	132898.0548763184	172707.02002991413	212515.98518350985	0.0	0.0	0.0	2388182.3132786863	1175600.167912349	0.0	0.0	0.0	0.0	0.0	0.0	0.0	0.0	0.0	0.0	0.0	0.0	0.0	0.0	0.0	P53634	CTSC	CTSC	False	2.0904186358774366	0.7371453412872275
P53675-2	sp|P53675-2|CLH2_HUMAN	CLTCL1	0.0	0.0	0.0	0.0	0.0	0.0	0.0	0.0	0.0	0.0	0.0	0.0	0.0	0.0	0.0	0.0	0.0	0.0	0.0	0.0	0.0	0.0	0.0	0.0	0.0	0.0	0.0	0.0	0.0	0.0	0.0	0.0	0.0	0.0	0.0	0.0	0.0	0.0	0.0	0.0	0.0	0.0	0.0	0.0	0.0	0.0	0.0	0.0	0.0	0.0	0.0	0.0	0.0	0.0	0.0	0.0	0.0	0.0	0.0	0.0	0.0	636280.0	0.0	0.0	0.0	0.0	0.0	0.0	0.0	0.0	0.0	0.0	0.0	0.0	0.0	0.0	0.0	0.0	0.0	0.0	0.0	0.0	0.0	0.0	0.0	0.0	0.0	0.0	0.0	0.0	0.0	0.0	0.0	0.0	0.0	0.0	0.0	0.0	0.0	0.0	0.0	0.0	0.0	0.0	0.0	0.0	0.0	0.0	0.0	0.0	0.0	0.0	0.0	0.0	0.0	0.0	0.0	0.0	0.0	0.0	0.0	0.0	0.0	0.0	0.0	0.0	0.0	0.0	0.0	0.0	0.0	0.0	0.0	0.0	0.0	0.0	0.0	0.0	0.0	0.0	0.0	0.0	0.0	0.0	0.0	0.0	0.0	0.0	0.0	0.0	0.0	0.0	0.0	0.0	0.0	0.0	0.0	0.0	0.0	0.0	0.0	0.0	0.0	0.0	0.0	0.0	0.0	0.0	0.0	0.0	0.0	0.0	0.0	0.0	0.0	0.0	0.0	0.0	0.0	0.0	0.0	0.0	0.0	0.0	0.0	0.0	0.0	0.0	0.0	0.0	0.0	0.0	0.0	0.0	0.0	0.0	0.0	0.0	0.0	0.0	0.0	0.0	0.0	0.0	0.0	0.0	0.0	0.0	0.0	0.0	0.0	0.0	0.0	0.0	0.0	0.0	0.0	0.0	0.0	0.0	0.0	0.0	0.0	0.0	0.0	0.0	0.0	0.0	0.0	0.0	0.0	0.0	0.0	0.0	0.0	0.0	0.0	0.0	0.0	0.0	0.0	0.0	0.0	0.0	0.0	0.0	0.0	0.0	0.0	0.0	0.0	0.0	0.0	0.0	0.0	0.0	0.0	0.0	0.0	0.0	0.0	0.0	0.0	0.0	0.0	0.0	0.0	0.0	0.0	0.0	0.0	0.0	0.0	0.0	0.0	0.0	0.0	0.0	0.0	0.0	0.0	0.0	0.0	0.0	372062.7566597414	791593.3403084851	1211123.923957229	0.0	0.0	0.0	0.0	0.0	0.0	0.0	0.0	0.0	0.0	0.0	0.0	0.0	0.0	0.0	0.0	0.0	0.0	0.0	0.0	0.0	0.0	0.0	0.0	0.0	0.0	0.0	0.0	0.0	0.0	0.0	0.0	0.0	0.0	0.0	0.0	0.0	0.0	0.0	0.0	0.0	0.0	0.0	0.0	0.0	1848563.4861996884	1263634.8210408818	0.0	0.0	0.0	0.0	0.0	0.0	0.0	0.0	0.0	0.0	0.0	0.0	0.0	0.0	0.0	0.0	0.0	0.0	0.0	0.0	0.0	0.0	0.0	0.0	0.0	0.0	0.0	0.0	0.0	0.0	0.0	0.0	0.0	0.0	0.0	0.0	0.0	0.0	0.0	0.0	0.0	0.0	0.0	0.0	0.0	0.0	0.0	0.0	0.0	0.0	0.0	0.0	0.0	0.0	0.0	0.0	0.0	0.0	0.0	0.0	0.0	0.0	0.0	0.0	0.0	0.0	0.0	0.0	0.0	0.0	0.0	0.0	0.0	0.0	P53675	CLTCL1	CLTCL1	False	3.6897159959903973	0.7034557666587424
P53794	sp|P53794|SC5A3_HUMAN	SLC5A3	0.0	0.0	0.0	0.0	0.0	0.0	0.0	0.0	1852300.0	0.0	0.0	0.0	0.0	0.0	0.0	0.0	0.0	0.0	0.0	0.0	0.0	0.0	0.0	1955100.0	0.0	0.0	0.0	0.0	2019100.0	4038200.0	3933000.0	5020000.0	2177700.0	0.0	0.0	0.0	0.0	0.0	0.0	0.0	0.0	0.0	0.0	0.0	0.0	215320.0	0.0	577620.0	585640.0	593660.0	0.0	0.0	0.0	0.0	0.0	0.0	0.0	0.0	0.0	0.0	0.0	0.0	0.0	0.0	0.0	0.0	0.0	0.0	0.0	0.0	0.0	0.0	0.0	0.0	0.0	0.0	0.0	0.0	0.0	0.0	0.0	0.0	0.0	0.0	0.0	0.0	0.0	0.0	0.0	0.0	0.0	0.0	0.0	7147685.798531796	17265571.0811475	29907847.626404256	28423498.849459857	19144309.057560965	9865119.265662076	1561079.740147554	1413912.6682354575	1266745.5963233612	0.0	0.0	0.0	0.0	0.0	0.0	0.0	0.0	0.0	0.0	0.0	0.0	315780.82352202357	631561.6470440471	0.0	343438.42632081197	0.0	0.0	0.0	0.0	0.0	0.0	0.0	0.0	0.0	0.0	0.0	0.0	0.0	0.0	0.0	0.0	0.0	0.0	0.0	0.0	0.0	0.0	0.0	0.0	0.0	0.0	0.0	0.0	0.0	0.0	0.0	0.0	0.0	0.0	0.0	0.0	0.0	0.0	0.0	0.0	0.0	485198.40278999263	0.0	0.0	0.0	3190185.185151548	5457060.329550832	4044116.176278427	7966534.675345112	12658378.208372016	4681721.015950414	1276915.7215478779	0.0	0.0	407709.96588872164	713341.7399105849	0.0	0.0	0.0	0.0	0.0	658907.6199913888	0.0	0.0	0.0	964368.7897928616	1144754.3188188644	905862.9158136839	454000.5776879544	227000.2888439772	0.0	573389.4111170813	0.0	0.0	354890.899255887	0.0	0.0	0.0	0.0	0.0	0.0	1512690.7541272626	0.0	0.0	0.0	0.0	0.0	0.0	0.0	0.0	0.0	0.0	0.0	0.0	0.0	0.0	0.0	0.0	0.0	0.0	0.0	0.0	0.0	0.0	0.0	0.0	0.0	0.0	0.0	0.0	0.0	1477440.7078623027	2485584.9169135704	18308185.209580082	5040841.168246716	3667559.1053416803	2294277.0424366444	1054775.953916232	527387.976958116	0.0	0.0	0.0	0.0	0.0	0.0	1696953.460480119	0.0	801244.370423202	1414015.7689424125	902892.4448815561	0.0	0.0	202491.32488117172	404982.64976234344	508624.76586098195	597323.5819565252	0.0	0.0	0.0	0.0	0.0	0.0	0.0	0.0	0.0	0.0	0.0	0.0	0.0	0.0	0.0	0.0	0.0	0.0	0.0	0.0	0.0	0.0	0.0	0.0	589313.943501981	0.0	1820171.620003495	0.0	702656.5222178742	0.0	742124.0273064442	371062.0136532221	0.0	0.0	0.0	0.0	0.0	0.0	0.0	0.0	0.0	0.0	0.0	0.0	0.0	407167.472012025	4413164.215715655	8373576.553257159	17526046.006082762	22666941.540696494	19488289.400101665	6350220.370019915	919727.8002050092	0.0	243352.0262117105	486704.052423421	0.0	5306501.6357375095	4225047.019096916	0.0	0.0	0.0	0.0	0.0	0.0	0.0	0.0	0.0	0.0	0.0	0.0	0.0	0.0	0.0	0.0	0.0	0.0	0.0	0.0	0.0	0.0	0.0	0.0	0.0	0.0	0.0	0.0	0.0	0.0	0.0	0.0	0.0	0.0	0.0	0.0	0.0	0.0	0.0	0.0	0.0	0.0	0.0	0.0	0.0	0.0	0.0	0.0	0.0	1426947.2294225465	0.0	2255752.4597194935	4511504.919438987	12277305.3228499	28308399.889258597	21983533.4887945	13485353.620018752	4987173.7512430055	448276.0914526833	224138.04572634166	0.0	0.0	0.0	0.0	0.0	0.0	815796.3455995909	3313917.069418578	0.0	0.0	0.0	0.0	0.0	0.0	0.0	1183186.2145695775	1516675.9375400748	746040.2759467963	0.0	0.0	0.0	0.0	0.0	0.0	0.0	0.0	0.0	0.0	0.0	0.0	0.0	0.0	0.0	0.0	0.0	P53794	SLC5A3	SLC5A3	False	1.1131345751439985	1.1695475755017841
P53990-2	sp|P53990-2|IST1_HUMAN	IST1	0.0	0.0	0.0	0.0	0.0	0.0	0.0	0.0	0.0	0.0	0.0	0.0	346810.0	746660.0	20588500.0	27248400.0	30175600.0	38085700.0	22355600.0	7725200.0	11485800.0	11282910.0	3614800.0	3309560.0	2025570.0	1005200.0	0.0	296500.0	148250.0	0.0	244360.0	0.0	0.0	0.0	0.0	0.0	0.0	0.0	0.0	0.0	0.0	0.0	0.0	0.0	0.0	1231000.0	0.0	0.0	0.0	0.0	0.0	0.0	0.0	2952900.0	0.0	0.0	0.0	0.0	0.0	0.0	0.0	0.0	0.0	0.0	0.0	760730.0	2390490.0	4020250.0	0.0	0.0	1833282.500802616	0.0	0.0	313704.6258993705	627409.251798741	398687.3702921339	0.0	290853.19972493633	424251.105701268	530667.277466611	5914954.503685942	13696101.449214425	12794501.587972976	11892901.726731526	57822077.28623608	55772499.167570524	34295692.51700265	34376929.270791136	41603908.148741275	34062054.02282793	17453356.52995384	10624035.758368008	14390258.245860586	15165475.09862522	17327591.96332207	4181241.1399356644	5021350.2120125815	6067245.808028416	7113141.40404425	7638021.832817934	5348064.203866661	3058106.574915387	4219982.104086019	3678742.4160302957	3137502.727974572	2596263.039918849	4247988.684783083	2106324.5753902397	0.0	774788.3609148532	0.0	0.0	152538.68108049236	0.0	0.0	0.0	0.0	0.0	0.0	0.0	0.0	0.0	0.0	0.0	1023521.2535504352	0.0	0.0	0.0	0.0	0.0	0.0	0.0	0.0	0.0	0.0	0.0	0.0	0.0	0.0	0.0	0.0	0.0	206578.96366325917	247535.35017162212	1304667.3413980321	256452.26409068808	0.0	0.0	2294183.193276423	6407718.22683166	10521253.260386897	52897089.62962647	30779048.6090535	46213953.636204064	50130685.32792441	39042889.57246543	28711865.704621054	18380841.83677668	7920130.327398951	6896777.971809819	2920494.033558573	3335539.9809240773	625253.0941157304	4134138.336571038	2100228.9419220453	2239430.612145832	411190.29198468366	0.0	372918.07854379463	190269.20019394718	359474.46597703954	0.0	0.0	0.0	0.0	0.0	0.0	0.0	0.0	0.0	0.0	0.0	0.0	0.0	3147875.3384947553	0.0	0.0	0.0	0.0	0.0	0.0	0.0	0.0	0.0	0.0	0.0	0.0	0.0	296965.0796260363	171468.61510693692	0.0	0.0	0.0	5467797.021820727	0.0	0.0	0.0	0.0	0.0	0.0	0.0	0.0	0.0	0.0	229663.14530480644	0.0	1415168.9496500469	7396044.591403376	19606858.883160982	42830092.46546333	22045163.391061544	8771476.855836188	28885735.25035629	20475924.69395193	21740579.536657616	18767979.97985217	8340932.033721284	7293147.237845085	11227895.910685841	6779501.330986278	10389197.191862596	5001681.0733833	5668267.571592114	4957271.603840338	4246275.636088563	1450220.8382425164	1552469.5276527633	1654718.2170630104	2396669.8794353455	2277579.9467740217	2158490.014112698	2039400.0814513739	1920310.14879005	314746.2593899544	0.0	0.0	204564.64769510602	0.0	0.0	0.0	0.0	0.0	0.0	0.0	0.0	0.0	0.0	0.0	0.0	623798.6890359641	0.0	0.0	0.0	0.0	0.0	0.0	0.0	0.0	0.0	0.0	0.0	0.0	403895.37970981025	323116.3037678482	242337.22782588616	161558.15188392412	80779.07594196207	0.0	3204767.035343605	2885704.3029673323	4063174.0267165583	2884557.3840160402	3345630.046738779	3915637.5212273486	2548498.8869841057	2512165.731480561	2475832.5759770162	4904877.605323395	8675081.305805568	10206842.164621234	6759546.748293195	8029388.4248351855	1475938.514367745	2410216.443229338	1101604.4084123082	875970.5933525391	2189445.789409115	828592.720791089	0.0	1302821.218543351	393831.72812739713	1291127.1429615524	0.0	0.0	0.0	0.0	0.0	0.0	0.0	0.0	0.0	255903.47993111683	0.0	0.0	0.0	0.0	0.0	0.0	0.0	0.0	0.0	0.0	0.0	0.0	0.0	1359492.5079012976	0.0	352829.37561871606	0.0	0.0	0.0	0.0	0.0	0.0	280770.25699760474	0.0	0.0	0.0	745424.2303672691	1490848.4607345383	0.0	1051852.7818163123	0.0	0.0	0.0	0.0	633909.0237946403	0.0	0.0	385323.7573955903	0.0	0.0	0.0	9055606.133108253	2053388.7385389777	15398726.458341308	23633735.700699694	40296131.587364614	52138898.67513015	29060307.498166844	42683365.644811146	17030734.01146706	7248052.71905508	9423766.459941864	13183837.898388682	16943909.3368355	11678363.23286592	5197153.152075505	3561826.7035372187	3916089.1558308294	4270351.608124441	3585710.897309586	3544609.933584681	3503508.969859776	3606335.4616589253	3544506.218103039	3482676.974547153	3420847.7309912667	3359018.4874353805	1213648.9331775098	0.0	0.0	0.0	0.0	0.0	0.0	0.0	0.0	0.0	0.0	0.0	0.0	0.0	0.0	501532.5096260064	0.0	0.0	0.0	0.0	0.0	0.0	0.0	0.0	0.0	0.0	0.0	0.0	0.0	P53990	IST1	IST1	False	0.7831275912947436	0.7400496482131659
P54105	sp|P54105|ICLN_HUMAN	CLNS1A	0.0	12424980.0	24849960.0	37274940.0	49699920.0	62124900.0	3931300.0	2292500.0	1826100.0	0.0	0.0	0.0	0.0	0.0	0.0	0.0	0.0	0.0	0.0	0.0	0.0	0.0	0.0	3342400.0	0.0	0.0	0.0	0.0	0.0	0.0	0.0	0.0	0.0	0.0	0.0	0.0	0.0	0.0	0.0	0.0	0.0	0.0	0.0	0.0	0.0	0.0	0.0	0.0	0.0	0.0	0.0	0.0	0.0	0.0	0.0	0.0	884680.0	0.0	1129100.0	0.0	0.0	1927000.0	0.0	0.0	0.0	0.0	0.0	0.0	17003440.087683182	997104.9518834882	33960143.64164792	166450927.9545502	11205857.01130339	7357801.415386031	3509745.819468674	1676154.0977435352	2029328.5656820647	1919069.2195939384	761699.4810086385	659789.0998286275	369333.46986122045	0.0	288481.0335050115	576962.067010023	0.0	0.0	0.0	0.0	0.0	0.0	2344292.162480278	3294660.580645322	0.0	0.0	0.0	0.0	0.0	0.0	0.0	0.0	0.0	0.0	0.0	0.0	0.0	0.0	0.0	0.0	0.0	0.0	0.0	0.0	0.0	0.0	0.0	0.0	0.0	0.0	0.0	0.0	0.0	0.0	0.0	0.0	0.0	0.0	0.0	0.0	0.0	642693.6002548676	581114.462255329	0.0	0.0	0.0	0.0	0.0	161186.8674247486	631055.9123319389	1100924.957239129	1570794.0021463193	2040663.0470535096	2510532.0919606998	77738770.160657	4451177.846129665	2920403.044641032	2238896.0522552757	1697739.4651772669	0.0	0.0	0.0	0.0	0.0	0.0	0.0	0.0	3629889.129170796	1814944.564585398	0.0	0.0	0.0	0.0	0.0	1244955.8642614298	0.0	0.0	0.0	0.0	0.0	0.0	0.0	301196.06429171556	0.0	0.0	0.0	0.0	0.0	0.0	154391.1326458686	308782.2652917372	0.0	0.0	0.0	0.0	0.0	0.0	0.0	390251.46733544837	195125.73366772418	0.0	0.0	0.0	0.0	545956.2524783222	0.0	1042607.8852638499	755856.3116318458	0.0	1326277.209314136	1239837.737649721	491226.41857711633	0.0	0.0	0.0	0.0	3062896.008673024	1882050.9763544723	701205.9440359209	95821412.71164879	13377737.06949128	2174730.6424118816	967854.958078292	0.0	0.0	0.0	0.0	0.0	0.0	0.0	0.0	0.0	0.0	0.0	0.0	0.0	0.0	414111.9970311155	913247.0466521897	483663.2084603131	0.0	0.0	0.0	0.0	0.0	0.0	0.0	0.0	0.0	0.0	0.0	0.0	0.0	0.0	0.0	0.0	0.0	0.0	0.0	0.0	0.0	0.0	0.0	0.0	0.0	0.0	93544.57752741512	0.0	0.0	0.0	0.0	0.0	0.0	0.0	0.0	0.0	0.0	0.0	0.0	0.0	0.0	0.0	0.0	0.0	0.0	1545548.6236987452	3091097.2473974903	4636645.871096236	6182194.494794981	7727743.118493726	0.0	392786.00790710165	0.0	0.0	0.0	0.0	0.0	0.0	0.0	0.0	0.0	0.0	0.0	0.0	0.0	0.0	0.0	0.0	1949874.660230462	0.0	0.0	948007.2233667623	818079.2970709144	0.0	0.0	0.0	0.0	0.0	0.0	0.0	0.0	0.0	554805.1762322313	0.0	0.0	0.0	0.0	0.0	0.0	0.0	0.0	0.0	0.0	0.0	0.0	0.0	0.0	0.0	0.0	0.0	0.0	0.0	0.0	0.0	0.0	0.0	0.0	0.0	0.0	0.0	0.0	0.0	0.0	0.0	0.0	21438879.04520131	37428131.823016234	0.0	2804822.2195311473	0.0	0.0	0.0	0.0	0.0	0.0	0.0	0.0	0.0	0.0	0.0	0.0	0.0	0.0	519620.48962433514	0.0	0.0	0.0	0.0	0.0	0.0	0.0	0.0	0.0	0.0	0.0	0.0	0.0	0.0	0.0	0.0	0.0	0.0	0.0	0.0	0.0	0.0	0.0	0.0	0.0	0.0	0.0	0.0	0.0	0.0	0.0	0.0	0.0	0.0	0.0	0.0	0.0	0.0	0.0	0.0	0.0	0.0	0.0	0.0	0.0	0.0	P54105	CLNS1A	CLNS1A	False	0.45413659393661543	1.2271892756537597
P54136	sp|P54136|SYRC_HUMAN	RARS	6425730.0	8831744.0	11237758.0	13643772.0	16049786.0	18455800.0	767690.0	385490.0	963590.0	969640.0	2336900.0	0.0	688610.0	6834280.0	13879720.0	21161320.0	18931060.0	10157570.0	6156140.0	2172160.0	1770200.0	0.0	0.0	1079600.0	0.0	0.0	3444500.0	1902420.0	1412305.0	922190.0	0.0	0.0	0.0	0.0	659560.0	351570.0	757585.0	1163600.0	0.0	0.0	0.0	0.0	205030.0	1894580.0	3818200.0	3456000.0	4801470.0	0.0	402295.0	804590.0	3751300.0	2635780.0	7289540.0	16776460.0	32156310.0	64591780.0	72664660.0	76768870.0	35237290.0	87314390.0	143463770.0	206822560.0	104445860.0	294900.0	675690.0	0.0	10507630.0	21015260.0	0.0	3521319.516854527	3586786.003594352	879601.001324828	0.0	0.0	0.0	0.0	0.0	0.0	0.0	0.0	0.0	26890293.166756857	19189654.097128056	11489015.027499259	16720149.548234802	23627358.652762376	0.0	7121490.368952366	0.0	489938.46452860924	8367076.419291667	4227712.627149089	0.0	0.0	0.0	7673538.064490552	9156031.515899815	4827159.47266827	498287.4294367246	2475490.1824649475	2170638.1098332293	1865786.0372015114	1241301.1318414859	1159342.862567112	1077384.5932927383	995426.3240183645	3403241.298868324	0.0	2752949.698802897	457161.0467411935	0.0	11555055.781666625	15666147.94660712	7377127.723043706	6106671.475650072	4836215.228256437	0.0	4403482.634394543	13537837.76362551	25451488.214258317	60175805.10429505	68007929.3276223	49886037.16317418	51126715.43572887	109445626.81306581	100364983.35807706	47686327.86918206	72782300.37137417	60278378.10173761	56129560.98424934	29082934.55394846	52752559.28937795	122344229.83332697	76257780.09518556	3374837.148413731	3374837.148413731	0.0	0.0	0.0	0.0	0.0	0.0	3754089.001614929	0.0	619316.0672461481	0.0	0.0	428899.01006119605	0.0	2919925.3528239387	5839850.705647877	26547734.10854815	22259051.095532894	9159501.746846272	986865.7996549949	809244.0589993148	3415615.9151679347	6021987.771336555	0.0	0.0	1532628.7006835414	1576735.5784617786	0.0	0.0	0.0	0.0	0.0	110420.73824394382	0.0	0.0	1379346.4954702097	5398304.236048414	625924.1373825988	2703019.1470197206	0.0	1452069.3878152452	0.0	355800.78843130195	711601.5768626039	0.0	0.0	0.0	520024.41097899777	0.0	0.0	4311032.165886386	3048287.968245595	6646114.877597708	10243941.786949823	14704548.359659724	42611452.17121326	70210119.65098031	59105081.495647214	96529278.22504954	62131475.255609386	71194278.53033844	169864639.72128615	277441246.3807181	215332791.3212467	0.0	0.0	3182951.5662069996	692880.6070784424	142970965.74824527	0.0	0.0	0.0	0.0	0.0	0.0	0.0	0.0	0.0	253651.7064834088	0.0	0.0	0.0	13478424.160026606	21490053.430383857	2956683.260580284	13583923.377556497	260138.3479638521	1909859.4486271136	381870.9864135047	0.0	0.0	0.0	3355755.8592160014	596722.9670046322	0.0	0.0	0.0	10028587.9747461	6127605.8745007645	2226623.774255428	0.0	560409.7870131877	1120819.5740263753	492215.96537526796	1881168.0723751897	3270120.1793751116	4659072.286375034	6048024.393374955	0.0	0.0	0.0	0.0	5200724.868440606	2481981.227202213	3201037.4476083904	1835860.082864197	470682.7181200038	4371756.111838028	2095905.9361254578	9881153.821275048	8079400.25906904	22205047.091255434	19938710.656380847	27914156.479576264	30920330.412192523	41493435.90232473	31772386.807545863	27519194.4896713	22897820.401366778	15342732.970702162	18568659.901916996	13704731.068980234	32892142.091877487	55544558.43128025	23708991.735714864	4058559.439023957	4058559.439023957	1351812.6486490204	1354117.730855048	1356422.8130610755	1358727.895267103	1361032.9774731307	1363338.0596791583	126903.20866940197	322689.0202369748	1154452.6345992822	250326.30542287446	934514.0592339179	160040.1709189791	958857.976190258	1050246.052431669	1141634.1286730801	2926577.345986407	0.0	695392.7021930263	0.0	913802.0522900017	0.0	0.0	606517.7277713576	1301584.345164507	156031.5767411799	0.0	1425637.1229108453	1175147.7750880325	1042363.7957173991	0.0	134296.3381838563	1359807.3483977306	2185425.9509278717	366901.6213789284	2861725.8258729232	1923090.7294267658	2244573.7981193676	2566056.8668119693	918451.5717641109	248510.3504166625	1622176.3028091688	2430647.3425871534	564880.0721180885	2650214.8559388644	1544281.3907006022	1792274.503158839	7947456.80779021	6519860.365004241	5092263.9222182715	20573257.86156852	27626820.656316396	50562444.82780816	49482024.687084414	42304448.46965225	41893896.46230357	26332050.359038975	28025824.76402805	15641585.081137987	16604654.048968036	6901208.105232895	21908665.07149269	9964645.490588399	630395.0061347702	244619.82142502567	40457.00379164525	0.0	833416.5269685809	1666833.0539371618	0.0	0.0	793630.865523002	810343.8745647081	0.0	448631.6873897409	0.0	0.0	0.0	0.0	0.0	234094.73196395382	977236.9010237309	2939533.8136864593	11977911.323644271	31486953.43863726	21384739.563784294	1748749.6992617515	3371025.7769100247	4192446.4649140765	0.0	6595711.972522954	7554043.022893124	0.0	0.0	0.0	0.0	0.0	0.0	0.0	0.0	1530781.243043359	765390.6215216795	0.0	1251875.4964111994	1366807.0665676838	1481738.636724168	1596670.2068806523	1711601.7770371367	0.0	846318.3301970329	1677405.3010900996	1500674.120372484	2308765.8873358276	10297228.613334293	0.0	2533383.9875771967	5066767.975154393	0.0	3898350.8451706073	4892881.561933238	8522330.759500906	18189277.427598543	21415504.538938724	26116595.43221996	32214324.92788853	33470349.043565404	54469178.11665796	29724258.4520439	33828078.55624533	35846618.89295266	19064167.891338155	17104686.11317713	37253415.68594194	29461123.385220245	28638570.71681656	12139091.10871457	12139091.10871457	P54136	RARS	RARS	True	0.6431307182576421	0.9520702416470955
P54289-4	sp|P54289-4|CA2D1_HUMAN	CACNA2D1	2732600.0	2289380.0	1846160.0	1402940.0	959720.0	516500.0	0.0	0.0	0.0	0.0	0.0	0.0	0.0	0.0	0.0	0.0	0.0	0.0	0.0	0.0	0.0	0.0	0.0	0.0	0.0	0.0	1493300.0	0.0	1464880.0	2929760.0	6643140.0	25845260.0	22963910.0	1128600.0	0.0	871270.0	435635.0	0.0	0.0	892290.0	0.0	621620.0	0.0	1552180.0	0.0	0.0	0.0	0.0	311645.0	623290.0	655810.0	935880.0	615240.0	722820.0	0.0	0.0	0.0	0.0	629670.0	0.0	446490.0	0.0	0.0	0.0	201020.0	0.0	0.0	0.0	4405912.227357223	7127100.5199752785	0.0	687353.9363506591	2817046.778600121	1408523.3893000605	0.0	3021353.4595526787	0.0	0.0	0.0	0.0	0.0	0.0	0.0	0.0	0.0	0.0	0.0	0.0	0.0	0.0	0.0	0.0	4421417.447900865	8200627.214139399	9740989.152477926	2379366.6499778633	9283792.766202731	28184806.80192277	47085820.837642804	14581705.753877945	8646322.790817622	2710939.827757301	2691723.9561433843	3046339.9825731036	3400956.0090028225	3755572.0354325417	523643.54508359334	2731834.3272363404	3377487.613463926	0.0	14052809.870553214	1607330.3552734628	1263874.2591856495	1996772.0199821652	1866435.4011388093	1736098.7822954534	1377579.2098390297	2080438.3667333317	1446756.3476491282	1270544.5962286412	953151.4064677488	1273901.8519588886	4067492.0148647805	4246707.626675489	968833.3246814045	836884.3395991797	4594139.420338595	957789.7203055907	1112576.8792369987	0.0	0.0	0.0	3069238.5281262076	0.0	0.0	0.0	0.0	0.0	0.0	0.0	0.0	0.0	0.0	0.0	0.0	0.0	0.0	0.0	0.0	1041879.973923518	2083759.947847036	0.0	0.0	0.0	0.0	0.0	0.0	0.0	0.0	0.0	0.0	1403958.9976651827	0.0	2863694.2017832985	2187487.313844334	2826331.877517824	12128436.005380996	41222529.09217181	49406527.280441076	18198420.430720687	1848121.3986439635	0.0	815351.6900892872	614095.5781022052	342971.3510579519	1580181.7837136623	0.0	268252.38933435	536504.7786687	355834.90927537996	0.0	919966.1980326148	596830.4309987075	1193433.3897035613	0.0	669576.0705731284	0.0	0.0	0.0	779160.8481371597	654574.2727934753	0.0	576778.7482955018	505284.20633727644	0.0	0.0	0.0	810085.7064865736	0.0	0.0	0.0	1273162.4286992915	0.0	0.0	0.0	0.0	0.0	1368200.8604120223	0.0	0.0	1514438.588898905	1228233.5520229011	0.0	0.0	0.0	0.0	0.0	0.0	0.0	0.0	0.0	0.0	0.0	0.0	0.0	0.0	0.0	1222852.042053941	1338410.3587981346	0.0	0.0	3695223.430025867	9150969.407040197	13464021.413480213	17777073.41992023	11924808.659045631	6221569.681264601	518330.7034835712	791081.9654371742	593311.4740778806	395540.9827185871	197770.49135929358	0.0	1128267.1994298473	318638.2442782204	660580.3486898852	1078560.3060111909	1567412.8276558588	488444.1034773806	0.0	363876.5624547935	727753.124909587	0.0	337521.5783657331	0.0	0.0	0.0	0.0	319791.42498585477	0.0	0.0	0.0	5568661.587970195	0.0	0.0	1094584.7129276935	0.0	0.0	0.0	0.0	260835.06130804785	260835.06130804785	498628.63622582227	489526.3725878743	480424.10894992633	471321.8453119783	462219.58167403034	453117.3180360824	0.0	0.0	0.0	0.0	974037.785839708	0.0	0.0	0.0	0.0	257719.43493732883	0.0	0.0	0.0	0.0	0.0	0.0	1408124.1202967577	0.0	0.0	0.0	5082537.59973918	6766422.639849223	4708563.311493952	8570408.085045027	17391732.80144374	21242569.401923105	16134338.5688143	4704256.743274886	406610.8789915452	348146.1232342746	174073.0616171373	0.0	0.0	0.0	897070.5287652746	383621.90060021146	0.0	0.0	0.0	0.0	0.0	0.0	0.0	0.0	0.0	0.0	588903.5264262736	0.0	216059.2906771716	0.0	253497.1989940929	339600.4526168065	0.0	0.0	0.0	542914.3253401621	0.0	270065.68011888146	0.0	0.0	251563.17880171855	503126.3576034371	0.0	0.0	0.0	0.0	0.0	0.0	2091318.971825119	2165519.9906911333	0.0	0.0	0.0	0.0	0.0	0.0	0.0	572710.9630270314	0.0	0.0	0.0	0.0	0.0	0.0	0.0	0.0	1585365.2193816968	3170730.4387633936	5875985.795918419	1691866.202530441	13635089.142514747	12854970.922599932	12074852.702685118	786756.0107398888	6720289.082472126	12653822.154204363	13378111.812001137	10033583.859000852	6689055.9060005685	3344527.9530002847	0.0	745447.6160517003	15908769.564060893	1632244.6170837875	0.0	0.0	0.0	0.0	619566.6543333181	1239133.3086666362	0.0	9118072.486051368	12169085.626005376	562523.1394303318	0.0	839443.4754139198	2127234.1614679345	2991806.416433923	0.0	0.0	0.0	0.0	989267.8968941788	701650.0498041088	3104885.9244182324	1603382.080192614	1332003.1142281734	0.0	0.0	0.0	P54289	CACNA2D1	CACNA2D1	False	0.8481433350209892	0.9028497005933369
P54578-2	sp|P54578-2|UBP14_HUMAN	USP14	0.0	489560.0	979120.0	1468680.0	1958240.0	2447800.0	1999310.0	4104430.0	4820200.0	25711530.0	63999700.0	77407100.0	67986600.0	70505300.0	85520800.0	59484300.0	36263200.0	20107470.0	10458800.0	1093200.0	0.0	1987200.0	0.0	0.0	1223200.0	0.0	0.0	4062900.0	2031450.0	0.0	0.0	0.0	0.0	0.0	1595600.0	7351900.0	3675950.0	0.0	3188070.0	0.0	0.0	0.0	0.0	0.0	0.0	0.0	0.0	1008100.0	504050.0	0.0	0.0	0.0	0.0	0.0	0.0	0.0	0.0	1212940.0	0.0	0.0	0.0	0.0	0.0	222880.0	78507.0	158120.0	79060.0	0.0	0.0	182806.99195372316	918739.5352327125	477216.2322876716	664604.1113364823	687022.6282193847	709441.145102287	969010.0223514176	0.0	3500469.19179299	46680741.429137945	140419694.68497917	151502481.7691185	69630292.23717211	69755034.16603869	69879776.09490526	13626933.146287827	20975294.488653414	3912263.11175834	10293301.894521132	26845853.70274858	57039509.81039891	59585502.36319905	12089301.186951	2117412.3541835565	1723067.3291319928	3893842.3796594823	0.0	0.0	0.0	0.0	0.0	0.0	0.0	0.0	0.0	0.0	0.0	0.0	0.0	0.0	0.0	0.0	0.0	0.0	0.0	0.0	0.0	0.0	0.0	0.0	0.0	983764.277797505	0.0	735018.132836672	0.0	0.0	400105.3690939884	0.0	0.0	0.0	0.0	0.0	0.0	0.0	0.0	0.0	0.0	0.0	50412.40976386225	100824.8195277245	151237.22929158673	201649.639055449	252062.04881931123	1412489.2086846973	2564295.1686130273	5396893.907826521	18767612.978016168	120636632.69706148	184232597.32773054	183632809.75691172	167900257.23325354	152167704.70959538	98760167.25256117	106650612.4456122	75465525.79202981	18429009.095000207	3533895.8211645246	2375038.2201267295	1216180.6190889338	0.0	629643.3093871071	0.0	0.0	0.0	4210512.1592324255	836097.1632887468	1296364.6026723713	975799.2725590112	0.0	0.0	0.0	164394.2267680861	5468888.888831225	0.0	0.0	0.0	3733059.1880481523	0.0	0.0	0.0	0.0	0.0	0.0	794321.8765225104	0.0	0.0	0.0	0.0	0.0	0.0	0.0	1116843.4683630127	0.0	621636.2846434561	0.0	0.0	0.0	0.0	556283.4946192813	0.0	0.0	0.0	0.0	0.0	159514.94606492374	0.0	0.0	0.0	666562.4736107385	652027.5917749304	0.0	830722.5522621054	0.0	453248.0672964567	9182057.236950174	37659494.443009675	103509332.14507404	34581655.13433356	66115261.46160488	18288845.40812913	21223089.694106694	3455938.4331917367	6532792.733346752	5467998.522032945	6904188.994999244	13449162.199570384	4910988.215647472	16933850.86927933	12228758.264060358	1323539.1325892664	0.0	2177301.2744059833	394291.70361864986	0.0	0.0	0.0	0.0	0.0	0.0	0.0	0.0	0.0	0.0	0.0	0.0	0.0	78915.99975911168	0.0	0.0	0.0	62646.54194223686	31323.27097111843	0.0	0.0	0.0	0.0	0.0	0.0	0.0	0.0	0.0	0.0	0.0	0.0	0.0	0.0	0.0	0.0	0.0	0.0	0.0	0.0	0.0	443688.96959825733	598761.4072556609	753833.8449130645	908906.282570468	1063978.7202278716	1219051.157885275	1731285.4012783822	996020.3990728004	1556155.3751375054	5814221.291297835	18161023.065870978	18116540.601446368	17394515.76654614	14393675.418463591	11392835.070381042	11118035.53851222	5088648.878661014	1881790.4028768179	706367.1423544064	0.0	0.0	0.0	0.0	0.0	0.0	0.0	0.0	0.0	0.0	0.0	655542.8907873591	0.0	0.0	0.0	765680.8430217018	2837781.0816888465	3015047.52548409	3192313.969279334	2183306.3997286707	0.0	0.0	0.0	0.0	0.0	0.0	0.0	0.0	503182.57912065723	1006365.1582413145	0.0	0.0	0.0	156031.5767411799	0.0	0.0	0.0	0.0	1149842.470187227	0.0	0.0	0.0	0.0	629174.9992110922	0.0	0.0	0.0	516667.31002591865	1033334.6200518373	0.0	0.0	0.0	0.0	0.0	0.0	0.0	0.0	0.0	4945859.429955866	35131930.32545644	95274404.55391	162585040.9475597	97332416.03963073	34416684.65765883	39686717.197034284	4906749.803478484	3125391.9567885525	2421549.065372589	6471312.660542313	5948663.678854037	3786942.6380904685	2752905.212720741	2895676.981449358	2078369.3531172725	1261061.7247851868	0.0	0.0	501354.7116574776	250677.3558287388	0.0	0.0	322940.3768377894	645880.7536755787	0.0	0.0	0.0	0.0	0.0	0.0	0.0	2402109.820813441	0.0	0.0	0.0	0.0	0.0	0.0	0.0	0.0	0.0	0.0	0.0	0.0	0.0	0.0	0.0	0.0	0.0	0.0	0.0	0.0	0.0	0.0	0.0	0.0	0.0	0.0	P54578	USP14	USP14	False	0.7882264781283059	0.7113405049634709
P54687-4	sp|P54687-4|BCAT1_HUMAN	BCAT1	0.0	0.0	0.0	0.0	0.0	0.0	0.0	0.0	0.0	3349190.0	28654760.0	21627610.0	0.0	0.0	0.0	0.0	0.0	0.0	0.0	0.0	0.0	0.0	32496000.0	0.0	0.0	0.0	0.0	1395500.0	697750.0	0.0	0.0	12149800.0	0.0	0.0	0.0	0.0	0.0	0.0	0.0	0.0	4492000.0	7186100.0	790930.0	0.0	0.0	0.0	0.0	0.0	0.0	0.0	0.0	0.0	1811300.0	0.0	0.0	0.0	2871300.0	0.0	0.0	3219960.0	0.0	0.0	2308200.0	0.0	0.0	0.0	114740.0	229480.0	0.0	0.0	0.0	0.0	0.0	0.0	0.0	0.0	0.0	0.0	57523926.47273961	56475711.71980485	0.0	0.0	0.0	0.0	0.0	1417557.0576794762	11063482.863690397	11031677.283088053	15313061.827503597	24513709.5050817	7622737.484361808	4380423.588457844	3967127.7382973838	3676945.989718497	9024568.449410126	0.0	0.0	535349.7657219562	1070699.5314439123	6578498.429002346	4070495.8752550017	1562493.3215076583	0.0	0.0	0.0	0.0	0.0	0.0	0.0	0.0	0.0	0.0	0.0	0.0	0.0	0.0	0.0	0.0	0.0	0.0	0.0	0.0	0.0	0.0	0.0	0.0	0.0	0.0	0.0	0.0	0.0	0.0	0.0	0.0	0.0	0.0	0.0	0.0	0.0	0.0	0.0	0.0	0.0	0.0	0.0	608784.1000407208	43300420.254837416	93000693.8819465	4471309.14413572	2235654.57206786	0.0	0.0	1666348.288625453	27032124.98469496	0.0	0.0	1693701.831961363	3387403.663922726	0.0	0.0	0.0	1374615.0717580523	3104769.338809475	0.0	6641622.299794097	10628984.13875602	0.0	2782827.8013182995	2948382.1367850397	0.0	2485817.227233493	1856014.6872406877	1270773.9696138275	6374205.87113966	0.0	0.0	0.0	0.0	0.0	1066958.794320891	0.0	0.0	0.0	0.0	9855123.395065652	0.0	0.0	0.0	0.0	0.0	0.0	0.0	0.0	0.0	0.0	0.0	0.0	0.0	0.0	987548.216536556	6870573.16355787	0.0	0.0	0.0	0.0	0.0	0.0	0.0	0.0	0.0	0.0	0.0	0.0	190447.79386581533	59705859.06397501	65588426.0504025	0.0	0.0	0.0	660748.5208764152	303478.72289244365	1919301.11567087	8020131.575616249	4908705.878830279	5367575.702076453	3263501.402605252	3295694.3640267113	0.0	2545646.41210286	1874134.871288524	1169877.8032969872	0.0	0.0	0.0	0.0	1458509.3245786384	729254.6622893192	0.0	0.0	0.0	0.0	0.0	0.0	0.0	0.0	0.0	0.0	0.0	0.0	0.0	0.0	0.0	0.0	0.0	0.0	0.0	0.0	0.0	0.0	0.0	0.0	0.0	0.0	0.0	0.0	0.0	0.0	0.0	263862.16066558805	336560.59444270446	0.0	0.0	0.0	0.0	0.0	0.0	0.0	0.0	0.0	0.0	0.0	177457.59695379247	5649829.574946014	4888028.016612505	0.0	0.0	0.0	0.0	0.0	1624127.1894567092	2049667.8532962906	5874192.783716607	4698207.308021993	1355838.1092819856	1720659.5345237672	1201959.8166503387	0.0	12233689.704077853	954697.5839159644	8258378.664472999	1900905.7187316807	4838086.442865814	5033568.658240398	5744545.96500686	2089585.1305226223	0.0	1606304.9684979105	0.0	1528972.2715615458	3057944.5431230916	0.0	0.0	0.0	0.0	0.0	0.0	0.0	0.0	0.0	0.0	0.0	568680.646682173	0.0	0.0	0.0	125081.63151146796	0.0	0.0	0.0	816954.8667265107	819990.8286564007	0.0	0.0	0.0	0.0	0.0	0.0	0.0	124988.86600805465	249977.7320161093	0.0	0.0	0.0	0.0	0.0	0.0	0.0	0.0	0.0	0.0	26470976.41649259	62720129.91019443	0.0	0.0	0.0	2304190.5529456865	0.0	0.0	6650829.342766879	6386503.02955408	0.0	0.0	2218408.9597294973	2300705.7127625225	2231779.366962862	2162853.021163202	0.0	0.0	1838668.0585457108	919334.0292728554	0.0	0.0	0.0	0.0	0.0	0.0	0.0	0.0	0.0	0.0	0.0	0.0	0.0	0.0	0.0	0.0	0.0	0.0	0.0	0.0	0.0	0.0	0.0	0.0	0.0	0.0	0.0	0.0	0.0	0.0	0.0	344744.3343783698	0.0	0.0	0.0	0.0	0.0	0.0	P54687	BCAT1	BCAT1	False	0.8637003029335366	0.7913423801944295
P54709	sp|P54709|AT1B3_HUMAN	ATP1B3	0.0	0.0	0.0	0.0	0.0	0.0	0.0	501770.0	0.0	1039600.0	0.0	0.0	0.0	0.0	0.0	0.0	0.0	0.0	0.0	0.0	0.0	0.0	0.0	0.0	0.0	0.0	0.0	1373800.0	686900.0	0.0	25142770.0	274602300.0	533871500.0	267771400.0	74377990.0	74065850.0	200356225.0	326646600.0	407541900.0	81499100.0	28399980.0	38081570.0	31569480.0	19614310.0	16097600.0	8864260.0	4841000.0	4103710.0	2513220.0	922730.0	1889600.0	802580.0	2482510.0	2322340.0	1021400.0	1043200.0	736680.0	715750.0	1223680.0	0.0	433270.0	0.0	1008750.0	382850.0	0.0	0.0	0.0	0.0	1886115.1041365096	0.0	0.0	0.0	0.0	0.0	0.0	1659544.516762311	0.0	0.0	5453155.143106907	0.0	0.0	0.0	0.0	0.0	0.0	0.0	794786.119718577	0.0	0.0	0.0	0.0	0.0	0.0	1783983.8508689825	4443062.912477461	58468773.088716745	213917532.27107108	579394376.6993785	944871221.127686	365098335.93193084	195554359.43822017	26010382.944509506	46167125.47682759	99202018.19327468	152236910.90972176	205271803.62616885	628105175.5720874	181614547.72764027	39043735.607922584	15716374.259308321	13074788.267031133	12018401.246858275	11388827.448601875	4604723.610772376	4499950.727338154	4395177.843903932	4731963.602948753	4023803.515954061	4039397.08533271	0.0	0.0	0.0	2258417.094853949	1838936.8262430325	0.0	0.0	0.0	0.0	0.0	0.0	0.0	0.0	0.0	0.0	0.0	0.0	0.0	0.0	0.0	0.0	0.0	0.0	0.0	0.0	0.0	0.0	0.0	0.0	0.0	0.0	0.0	0.0	0.0	0.0	0.0	0.0	0.0	0.0	0.0	0.0	1173154.234706502	0.0	0.0	2117846.6710810163	0.0	847595.8877430526	12305545.933375506	186136915.75657105	490003982.4699464	472369863.93220335	126744411.64402497	70266760.25214988	278032947.3114904	929591346.9385942	541102448.6720715	133214826.92185006	51535645.20368255	37565542.32599568	23595439.448308825	15531899.213249795	11427423.263797283	4979766.588972256	7592604.3450936675	2045817.5692322347	0.0	1614359.4958651843	3011937.89568777	2226709.2241120622	1441480.5525363544	647033.5662522244	776704.1473635396	755139.7739062066	736657.6500305915	0.0	0.0	0.0	254052.4313905313	475280.6107779703	3116939.106530649	0.0	0.0	0.0	0.0	2596664.476028412	0.0	0.0	0.0	0.0	0.0	0.0	0.0	0.0	0.0	0.0	0.0	0.0	0.0	0.0	0.0	3774024.1117142155	0.0	0.0	0.0	0.0	0.0	0.0	0.0	0.0	0.0	0.0	0.0	80276560.79733564	887571886.6148778	629833908.3185648	372095930.02225167	156939365.57672015	97962917.33492196	38986469.09312377	78828430.0991257	275343071.6309083	471857713.1626909	668372354.6944735	864886996.2262561	253142625.2501844	64190458.71297467	48828578.13760616	21854167.8363596	26448415.750976834	4522726.686145827	4868921.144416893	4510842.918707673	4152764.6929984544	5444406.366722593	2122751.022015263	946136.7214178448	665416.5002825268	517670.027036489	1087353.308906903	0.0	213273.56449755302	0.0	1188232.5962268342	0.0	1730347.6518053643	479867.32196435	696184.8030380963	0.0	0.0	0.0	1193493.983205416	0.0	0.0	0.0	0.0	0.0	0.0	0.0	0.0	0.0	0.0	0.0	312839.0104199984	0.0	336221.53943187336	0.0	0.0	0.0	1195381.899135577	2425092.6566857994	1602594.3483613783	0.0	12015943.767884076	3314483.3261987963	0.0	0.0	1445921.8463238883	0.0	0.0	738244.7426182515	1557223.5839646887	2051410.7203301163	7661576.0148772895	47014625.33869042	220836320.5523363	456702957.73983413	380747013.3171573	82006110.55529259	93178731.56487389	140465997.52917188	187753263.49346986	351083922.3950982	267642521.48238805	20619803.655675113	18438026.481214833	17516645.76840355	15092216.525620947	6226010.17202536	2278095.877761903	4695660.47329192	2347830.23664596	0.0	2684375.0498018493	2664809.961809225	2430079.50526323	976073.0047630788	255554.90652435168	580318.5007467513	349113.1333304618	0.0	0.0	0.0	0.0	0.0	331408.9775578255	301212.40065886406	178396.49629136955	0.0	0.0	1597649.665921863	3195299.331843726	0.0	0.0	0.0	6048686.889349382	0.0	0.0	9477224.382479519	8651056.48871575	13956251.539667249	0.0	4919729.055181085	2698913.896277499	0.0	0.0	0.0	0.0	0.0	0.0	0.0	0.0	0.0	2051670.0248431994	0.0	0.0	0.0	0.0	862497.9453331527	22815746.513488248	306143150.82499015	297888228.21015656	289633305.5953229	32252966.35304879	20287281.603040345	8321596.853031904	38232904.69456704	226573427.47366577	414913950.2527645	603254473.0318633	791594995.8109621	98244472.20539181	33365068.939800557	15190999.165110175	2794029.8828414497	14846503.747887745	10817109.87331247	1609605.0090911216	1250808.7086000266	892012.4081089316	2490161.301427848	206447.14785772722	0.0	563530.6612519949	565871.667837624	1033361.7930893183	0.0	0.0	0.0	1614761.1501784564	0.0	2761617.3131786515	0.0	0.0	1785032.3380395263	0.0	876069.8569308502	946537.11845776	0.0	0.0	P54709	ATP1B3	ATP1B3	False	1.0175727493026923	0.8283156422748281
P54727	sp|P54727|RD23B_HUMAN	RAD23B	0.0	276360.0	552720.0	829080.0	1105440.0	1381800.0	4944700.0	2183800.0	649730.0	0.0	0.0	961870.0	631010.0	0.0	3653600.0	44932620.0	82747000.0	47507200.0	1926500.0	6766800.0	48376250.0	268941000.0	1329149400.0	277997800.0	43200830.0	12164180.0	1563530.0	4665280.0	2332640.0	0.0	2251000.0	0.0	1976300.0	1625300.0	1907150.0	0.0	0.0	0.0	0.0	203630.0	967220.0	0.0	0.0	0.0	0.0	1235200.0	3947730.0	1505100.0	1586000.0	1666900.0	0.0	0.0	946200.0	0.0	0.0	0.0	0.0	0.0	0.0	0.0	0.0	0.0	0.0	0.0	0.0	0.0	876500.0	1753000.0	0.0	0.0	0.0	0.0	0.0	0.0	0.0	0.0	863609.8621886495	1850289.6515413693	0.0	6022651.733558879	25071499.87489531	98952329.66074045	142253043.44740802	185553757.2340756	73338102.89240013	9976482.972187784	30005031.34491142	30675599.00261084	39587125.11763013	79384167.06723574	120029402.00732136	310685171.9397705	495649465.74668264	871508115.514979	1298500553.0432465	235842930.1313845	43835290.50008323	51449789.45558068	59064288.41107813	11549909.462027498	8324437.0627966495	5098964.663565801	3644566.1416886104	2429710.7611257406	1214855.3805628703	0.0	790015.2826282254	3410795.124261381	583720.7528880212	0.0	0.0	0.0	0.0	0.0	1869615.9591990437	3739231.9183980874	0.0	2872441.4981492036	0.0	0.0	0.0	0.0	0.0	0.0	0.0	0.0	0.0	774068.31790955	0.0	0.0	0.0	0.0	0.0	0.0	0.0	0.0	0.0	0.0	0.0	0.0	0.0	0.0	4544384.618536228	1926246.757968025	9688352.082826795	0.0	2965397.064365298	1331167.863631991	5122209.739383457	3854961.5903243627	2587713.4412652683	42078257.11442013	161297532.69570845	32384093.114485376	13195667.766454512	39783653.09740008	272450902.33008164	505118151.5627632	1606085191.1762552	323908490.4161283	33090963.26763582	14852826.174408274	6158687.24632795	2592046.7884631814	1390424.396180886	2293739.622303408	636558.4671202603	855614.2861013963	0.0	0.0	0.0	0.0	0.0	0.0	733984.8505778102	0.0	364069.40631288476	182034.70315644238	0.0	0.0	0.0	194579.80016247524	312330.83307585533	0.0	644315.2723406723	0.0	0.0	0.0	0.0	0.0	0.0	0.0	0.0	0.0	0.0	0.0	1324798.6394040869	0.0	0.0	500200.20056964573	0.0	0.0	0.0	3347709.7486452516	0.0	42449.062339982476	84898.12467996495	0.0	179506.9919021343	3150585.791649387	0.0	0.0	3355131.2196660326	0.0	320944.60569348914	2307394.472985985	6178646.133112623	3600326.2676267894	32283798.42678363	82435002.76225218	36975785.6137523	3676484.243526809	17390685.80906849	9443348.76562166	21489402.363776006	43012198.91887726	36051888.462773144	45527862.63258163	99490617.50195865	225224480.68732753	463222575.9009344	679357013.5619417	228800926.50446707	150317249.3877279	71833572.2709887	22276784.54110952	15168866.954428205	8060949.3677468905	1241711.3515433779	931283.5136575333	620855.6757716889	310427.8378858445	0.0	2366014.492290732	1251945.8303236328	0.0	0.0	0.0	0.0	0.0	0.0	0.0	0.0	0.0	0.0	0.0	0.0	0.0	0.0	0.0	0.0	0.0	0.0	0.0	0.0	0.0	0.0	0.0	0.0	116783.57124605514	0.0	0.0	7330273.858202183	9208619.456275884	11086965.054349586	12965310.652423289	14843656.250496991	16722001.848570695	3229273.9946998837	1049430.8404319764	621191.5437658259	0.0	289405.88204262516	0.0	0.0	198329.8352217862	396659.6704435724	1938461.6922347643	13370263.896201115	4582166.096479531	5522752.07957323	3218344.53175228	22024554.48493866	46822628.85738349	139469336.20480278	21646071.231012374	1304732.7501288373	0.0	879754.3014614575	0.0	0.0	0.0	682703.5057564306	377381.3121887709	635887.8483671823	0.0	380372.2969048848	268935.62762275577	134467.81381137788	0.0	0.0	0.0	0.0	7284059.771047191	296337.995115874	0.0	0.0	0.0	0.0	0.0	0.0	0.0	0.0	2820071.303764488	0.0	0.0	0.0	0.0	0.0	0.0	0.0	0.0	0.0	265314.9619137758	0.0	0.0	42397.20835091384	0.0	488396.32009174855	976792.6401834971	0.0	0.0	0.0	0.0	0.0	0.0	0.0	0.0	762338.4230619352	0.0	3569294.218215428	3307397.810572522	6286817.63519894	16542797.119834553	51778857.78885935	86013856.62907757	47857879.18889398	6345787.294760988	19069484.050597165	62105482.33299041	54691662.641276985	59659894.98227272	149478628.13786635	165220202.41892174	282718899.65411055	400217596.88929933	694213116.3764865	307558718.98442686	112450280.97368605	73814812.04537508	35179343.11706412	10888821.72061908	8051492.10584192	5214162.491064759	3347935.747397086	2726324.4164256873	2104713.085454288	1483101.7544828888	861490.4235114895	1070284.5045537967	3017646.387860107	0.0	0.0	0.0	0.0	0.0	0.0	0.0	0.0	0.0	0.0	0.0	0.0	0.0	0.0	0.0	0.0	0.0	0.0	0.0	0.0	0.0	0.0	0.0	0.0	0.0	0.0	0.0	P54727	RAD23B	RAD23B	False	0.606344515602688	0.9726922150244136
P54886	sp|P54886|P5CS_HUMAN	ALDH18A1	1030465.0	1272548.0	1514631.0	1756714.0	1998797.0	2240880.0	938250.0	2265200.0	0.0	3902910.0	2291300.0	3246280.0	1649200.0	4825530.0	6162620.0	3872140.0	9456960.0	48278100.0	75376960.0	109750700.0	142105550.0	128927450.0	178421030.0	418893840.0	894018400.0	1011727600.0	1057498700.0	751338000.0	685915370.0	620492740.0	426549890.0	443787730.0	504200200.0	650064000.0	464722190.0	835488500.0	1863304250.0	2891120000.0	3126671900.0	1815939670.0	1102520700.0	844291200.0	334205720.0	157517500.0	169828070.0	111401610.0	83247930.0	32152590.0	44349180.0	56545770.0	42335920.0	33094530.0	34976710.0	25531770.0	13578340.0	15078520.0	7921290.0	10600460.0	4160430.0	5471500.0	2411430.0	2688470.0	1581760.0	27103680.0	17269900.0	32973000.0	17821880.0	2670760.0	354981.20161441265	0.0	553328.7536457812	1084216.9031999086	0.0	0.0	0.0	0.0	2102967.319659992	435652.5228588583	0.0	0.0	1483774.5095168566	0.0	0.0	0.0	7111462.776179126	37187182.023979254	54738199.35614929	151164149.90546104	186061763.03536305	107387257.98531711	203316334.68655223	460491223.55351144	727291541.2967601	914440304.2236257	1100020786.980291	550102165.8425084	252381262.19461766	343110963.57258123	433840664.9505448	542500278.6832081	394154390.35282856	245808502.022449	240171227.9071885	371776005.928228	503380783.9492675	634985561.970307	1201162533.2957451	877658387.1407049	795105721.6292131	239319456.78889072	110425397.72352102	112174174.56363991	71566881.03074785	40701866.54332479	28247331.272456873	15792796.001588954	19380187.194703102	16255567.199353062	12424797.053004727	9038880.96068118	4939539.190796552	3893418.305251451	3564407.2436872027	1434864.5944572517	282464.47784106806	2180276.9677324397	622996.2274901659	782563.0583954261	0.0	640573.2282147113	409192.0467744081	0.0	1587054.2976394685	0.0	0.0	0.0	0.0	0.0	0.0	0.0	0.0	0.0	4533147.487219854	2831370.388826684	6581228.4057759335	4033004.154723672	1213621.5557830792	2077140.5040958927	1399978.2325227426	2104249.51471591	2808520.7969090776	6956125.493276256	27398434.99310231	67228810.89965995	141359552.01858547	262047855.04719585	211062749.66271275	160077644.27822968	157921832.4813045	439555324.9960586	878123761.4452327	1643550776.4895241	1762300037.4436371	954373588.9592408	462779188.45235735	408086660.0073434	252987417.48432288	314584275.98130256	291739062.90535265	311226523.3308836	279950208.9138512	349762991.3355425	735818345.5079594	1573100025.2724907	1852356364.0747852	1273717563.4588268	472857120.9592527	317924763.48461795	162992406.00998315	97467760.66780186	51286619.90998618	37982459.232978135	33238638.28080566	29953369.676823255	15334578.371946383	29149994.403005365	14362020.579574788	13889355.900176134	13416691.220777482	7667408.608927465	6548074.318946754	3692796.5920360433	5875927.811453078	5783164.61001953	3473956.8717340683	392537.56388867827	53339307.1424928	2812023.870234425	1799465.074988652	467478.3110987876	356016.88711046294	322350.98762011185	458242.9359683264	6553374.423393546	0.0	0.0	0.0	1243585.2701932837	278781.4360706077	2946424.7572019533	1354074.3967435013	1716749.729294509	902868.4202834804	0.0	3533297.6389955417	234641.04202609477	0.0	786036.7998412738	1882927.8741842362	497573.4507461526	13313351.146648362	42596309.10158854	84849042.42609626	112344594.30880126	142700538.86299905	106430939.49246378	140947680.16279677	209866564.17064154	345456014.2000133	576644817.58102	610518948.3020236	770290405.5737035	568731018.8764869	471020395.85825706	373309772.8400272	385067291.01529217	353867830.810357	322668370.6054217	356500121.9354199	512110482.7834886	667720843.6315572	823331204.4796259	978941565.3276945	759649238.3972228	683223196.0318744	799402620.7101195	324313983.49981403	265635224.05277205	45631487.93146161	43778535.548296444	38686721.39031248	33594907.23232852	25414132.779219188	18163045.40522526	6692436.187559884	9296736.253404796	4347299.070996949	3662340.962639635	2236618.007054926	2477296.430577448	1924372.7083246536	2458701.391666844	1632173.5342287587	267634.0225634755	0.0	0.0	140692.85125100764	502563.3597664788	815202.661905193	0.0	566091.6044580945	566091.6044580945	86698954.33057179	84804428.62961425	82909902.92865671	81015377.22769918	79120851.52674164	77226325.8257841	91213930.09182146	140076022.5971258	95728000.68664391	146396164.4554329	128582179.94890696	145944919.31392026	135972593.9640796	157292223.38858053	178611852.81308147	264025442.70620677	323185506.8333945	443212604.68285066	618927109.7167485	484766040.503324	543339697.33945	619010036.4546483	649400240.258916	974525901.0522137	1489232738.661906	2220400698.9987974	2341884580.6917048	2302190626.576075	1658211332.4733498	899164712.8159058	887023479.3968965	841693290.0691849	978177229.9766855	875866116.9070888	1286267186.3484879	1986749004.0587683	2377402389.263915	2768055774.4690623	3610212104.9540725	3012542423.9862485	1443184308.207403	575271214.0383092	265100240.6952085	189385109.8972409	99755642.71447732	85442600.19601092	83029752.58577567	68558606.72765853	54087460.86954138	41001183.10112286	42160611.33999613	39462973.634282045	22759892.575116627	18150217.290261257	10983688.600962866	9112327.289530393	7853313.87720501	4430323.022771255	1448271.905743692	930477.3542975086	1234843.7820724251	1818951.6130798168	2881375.246141378	1677655.6960020475	898099.3825304039	1048733.6936184461	2680318.667334413	4311903.64105038	0.0	0.0	0.0	0.0	1072536.6121551613	1216612.2326529897	2801029.196202533	892842.1319620659	1311852.6777949107	585020.5090481745	10210344.672713224	365291.8529413468	1879146.729380765	3603253.6302044266	0.0	0.0	7549716.605658924	27217016.692439385	87471207.31111853	169703775.27750486	99260575.74233593	118379926.19650647	129329412.58398758	291550501.08996886	545812717.3490678	800074933.6081667	861518634.1224961	440432510.36464	240401480.75142482	226027454.361806	211653427.9721872	145161005.97650906	180433195.19273892	215705384.40896878	269906662.4732465	370094021.9797366	470281381.4862268	570468740.9927169	670656100.499207	615686984.1280409	651699020.3243138	578833910.2012362	174839114.00252184	77437475.2871439	201910318.58097076	34238673.33156781	39662098.104992	45085522.878416196	30609087.822224267	9072935.508440858	8363646.0725889625	3582273.4699180294	5410818.897455501	5304602.391056403	2363343.9370752145	1456752.0955469222	4184635.2074967115	2333598.336940348	1298642.2887332216	2849093.9136948152	809929.0126381409	0.0	0.0	0.0	1102999.330763094	0.0	0.0	0.0	P54886	ALDH18A1	ALDH18A1	True	1.1333103555182755	0.7952431118113436
P55011-3	sp|P55011-3|S12A2_HUMAN	SLC12A2	0.0	0.0	0.0	0.0	0.0	0.0	0.0	0.0	0.0	0.0	0.0	0.0	0.0	0.0	0.0	0.0	0.0	0.0	455040.0	0.0	5217000.0	0.0	1348700.0	2333300.0	1981500.0	0.0	0.0	0.0	0.0	0.0	0.0	0.0	0.0	0.0	0.0	0.0	0.0	0.0	0.0	269170.0	213410.0	8047070.0	27821750.0	35143730.0	34019930.0	37845920.0	42273810.0	85487500.0	97776050.0	110064600.0	54483080.0	17326860.0	12317080.0	3769840.0	0.0	536510.0	0.0	292060.0	0.0	0.0	0.0	0.0	0.0	0.0	0.0	0.0	0.0	0.0	0.0	0.0	0.0	0.0	0.0	0.0	0.0	0.0	0.0	0.0	0.0	0.0	658331.3440510201	0.0	0.0	0.0	0.0	0.0	0.0	0.0	0.0	0.0	0.0	0.0	0.0	5305789.286316046	13299150.133530168	8725330.94524307	3969027.2382500237	1984513.6191250118	0.0	0.0	0.0	0.0	0.0	0.0	0.0	0.0	0.0	1394851.4070828028	34341722.26004104	43155799.61004815	28314167.1661393	27458950.443276267	25724927.85860347	16457046.71758541	19208900.890834227	21960755.064083043	14165277.937516503	29697444.87583625	9228066.738522373	3710960.2911960036	940234.8067897968	0.0	287995.1149124757	0.0	0.0	434614.4240475318	0.0	0.0	150904.2276328719	0.0	0.0	0.0	0.0	0.0	0.0	0.0	0.0	0.0	0.0	0.0	0.0	0.0	0.0	85797.9997957475	0.0	0.0	0.0	0.0	0.0	1005996.2195680931	2011992.4391361861	0.0	0.0	0.0	0.0	0.0	0.0	0.0	261411.16009669928	0.0	0.0	0.0	0.0	0.0	0.0	1785202.5621640235	0.0	2626895.543881572	1308079.425805838	635614.4571007674	0.0	132422.99586694525	547575.8552105607	0.0	0.0	0.0	11675220.207106836	46592228.687268116	81509237.1674294	86293548.18790784	53800109.14176698	38199024.230341576	46180230.86864025	59819321.75111852	55818095.475846216	112390079.62798244	34398075.93619278	21617465.490718465	8836855.04524415	2731771.6449628314	2125660.344374892	644281.1514965943	0.0	0.0	0.0	0.0	0.0	581627.320238994	175756.4678460796	0.0	0.0	0.0	0.0	715684.7045372782	0.0	0.0	0.0	0.0	0.0	0.0	0.0	0.0	0.0	0.0	0.0	0.0	0.0	0.0	0.0	0.0	0.0	0.0	0.0	0.0	0.0	0.0	0.0	0.0	0.0	0.0	0.0	1989068.5484827491	0.0	666093.9939482621	1332187.9878965241	0.0	0.0	0.0	0.0	0.0	0.0	0.0	0.0	0.0	6876104.239848732	19918866.338370305	80302146.99428627	52694135.967988856	7374977.421350781	14906806.638618296	19801530.201368507	24696253.76411872	53869179.05987212	34975319.795942426	15497139.062534789	3417078.645804266	863657.8737641044	863828.448410442	358939.50755023386	293760.7729708165	0.0	0.0	0.0	0.0	0.0	0.0	0.0	0.0	0.0	0.0	0.0	0.0	0.0	36493.38682762219	72986.77365524438	109480.16048286657	145973.54731048876	182466.93413811096	790609.463757132	1156313.5668192704	589482.6080536415	217633.4931593368	709189.4625188598	3006569.320687286	2656860.2392742904	1936777.8577940199	1216695.4763137493	821846.1387246668	891729.484629357	8319154.124588019	0.0	0.0	1526976.4077002292	0.0	0.0	0.0	0.0	0.0	0.0	0.0	0.0	0.0	1322217.641984315	1372311.0138274997	1307712.490541507	396226.764760977	0.0	0.0	0.0	0.0	0.0	0.0	2192650.4158906657	35019916.437860414	40268672.95326107	75825774.7438569	37456686.30367284	85366881.05661876	121947225.70492542	119869222.20695016	117791218.7089749	94025708.72179598	41330916.677467525	9546065.050580677	2122542.1839170945	1397025.9927974932	248639.6599062689	427092.3777148587	132322.96292942783	80840.91961090425	0.0	176664.87356098785	0.0	0.0	0.0	0.0	0.0	0.0	202816.31229595697	405632.62459191395	0.0	0.0	0.0	0.0	0.0	0.0	0.0	0.0	0.0	0.0	0.0	0.0	0.0	0.0	0.0	0.0	0.0	0.0	0.0	0.0	0.0	0.0	0.0	0.0	0.0	0.0	0.0	1620747.0151189258	0.0	0.0	0.0	0.0	0.0	0.0	0.0	0.0	0.0	0.0	0.0	0.0	2073242.8450246924	30943425.04884475	36542579.407763846	19383759.73976865	28850505.895302873	12853548.538851703	12475348.553395165	12097148.567938628	31609456.238953594	19961697.96307043	7429193.28939221	4178430.058395057	2522502.751903235	1138505.585078293	0.0	0.0	0.0	0.0	0.0	0.0	0.0	0.0	0.0	0.0	0.0	0.0	0.0	0.0	P55011	SLC12A2	SLC12A2	False	1.1866733183737048	0.784211111208431
P55036	sp|P55036|PSMD4_HUMAN	PSMD4	0.0	0.0	0.0	0.0	0.0	0.0	1485000.0	0.0	0.0	0.0	0.0	0.0	0.0	0.0	0.0	0.0	0.0	11681130.0	15851500.0	35727600.0	37712800.0	35644900.0	26667000.0	20028400.0	16368000.0	9044500.0	0.0	5774330.0	4446965.0	3119600.0	5175440.0	5834600.0	4131100.0	6047400.0	818230.0	935150.0	467575.0	0.0	1289000.0	0.0	0.0	0.0	1676300.0	716330.0	0.0	522690.0	802150.0	0.0	0.0	0.0	0.0	402310.0	0.0	732950.0	0.0	648430.0	8090900.0	42200330.0	37721500.0	7235870.0	1515970.0	0.0	0.0	0.0	0.0	0.0	72840.0	145680.0	0.0	0.0	0.0	0.0	0.0	0.0	0.0	0.0	0.0	437216.29723847355	791605.5616583426	1185994.7611274098	0.0	0.0	0.0	0.0	0.0	10283671.871505423	42178131.40186609	76908544.36151828	66979416.36489399	121851517.21537915	44263649.8266123	38663561.736006066	43635931.35389104	10858071.822300257	18423161.691820316	16057975.029860998	6839436.713194078	8001753.986539742	9164071.259885406	11409810.29691592	8871614.528805101	6333418.760694283	4202974.953347266	3159369.0646386836	2115763.1759301014	1072157.2872215197	4096249.5606594	2630939.9576589046	0.0	465686.70931932185	0.0	2727946.978496054	1813231.732697888	0.0	0.0	0.0	2291870.3812291645	2046644.937343341	3851655.810943873	2776203.1121766106	4801052.391923845	5896445.422752078	12251156.25268293	19334082.355154954	22947991.451096304	54501102.00508407	28943829.31323071	12126849.441828769	5128517.34887548	3615428.695903463	0.0	979921.1034747218	2254794.792618682	0.0	0.0	0.0	0.0	0.0	0.0	0.0	0.0	0.0	0.0	0.0	0.0	0.0	0.0	333906.580147881	0.0	976709.1617344262	1953418.3234688523	1104309.7449716723	4794080.955499461	20905272.48589184	82482932.32127026	124783566.35016179	116921157.11732823	109058747.88449465	96631026.58209032	30142637.998924244	20628552.440418787	32305046.492371205	42273109.88133523	18343024.567923497	9606939.748856546	8052746.674715673	5189769.010658014	8403850.160278896	6364447.309733335	5653141.446852741	3553344.702289018	3753406.584733368	0.0	1047612.2757286318	1977382.529626342	4585159.027209508	4204142.935004521	2877012.7045884337	1549882.4741723463	1884243.9989079349	297374.52975497296	496788.11616183986	1166455.1756525098	2898793.176724928	1403162.8446366945	1355393.6629274127	410758.09462636156	291494.3709588542	172230.6472913469	2032362.583050787	4107171.496134679	3890799.850221017	10779934.752957352	32971210.478536528	42204515.611123644	23596155.986034468	1266861.4461595435	1262243.7585943127	1043108.3243103281	13003044.228019178	735918.3650755669	1361990.3594491705	0.0	0.0	0.0	0.0	0.0	0.0	0.0	0.0	0.0	0.0	0.0	575365.0993153208	368080.86711804377	0.0	0.0	0.0	0.0	0.0	721146.3604387651	12725349.108745214	30744278.157493677	15369256.126977753	21873027.145849038	23933518.421951085	14929149.514828712	13346120.698423639	10111641.01029385	18738706.007096913	6786036.021662873	13029908.938551065	18646835.944055375	14712627.824671322	10778419.70528727	2495675.248105371	5170537.96095847	7845400.673811567	3325484.8656405993	3123437.9958238285	2921391.1260070573	2719344.256190286	2517297.3863735152	0.0	0.0	4651642.679420118	0.0	659283.0203937966	1876465.2573018684	360224.82354728464	869606.3642476518	1378987.9049480187	2635978.900867552	2163559.2043066737	0.0	381919.03560965613	2676844.7421943448	2627185.8979718396	2741855.304587232	7472514.88707838	9134032.065396817	12762947.60473371	7797063.182483227	3956563.007893505	1516254.8485134293	763141.3578751165	0.0	1589683.6300720475	0.0	1081779.6021533369	0.0	0.0	0.0	118503.7139967063	237007.4279934126	355511.1419901189	474014.8559868252	592518.5699835315	0.0	0.0	0.0	0.0	0.0	4647326.834937726	2604293.1206734176	3848896.958135267	5093500.7955971155	0.0	0.0	0.0	1089275.0296859215	0.0	3502994.0734380772	4532916.047394649	0.0	0.0	662739.2449915428	0.0	0.0	0.0	1839118.2713066973	2265558.479421802	4776355.216958052	6186053.539736974	4984880.824327718	3719952.908390772	2184880.602210836	0.0	649976.9605825607	1299953.9211651215	0.0	2590687.5135061326	0.0	0.0	2590277.096430425	2320947.9181871284	426350.25368755223	2300741.9048981937	0.0	983061.3393535478	1966122.6787070956	1622665.4300089844	1447760.2899369884	0.0	1571222.7417525148	1460466.3528287502	991500.1890882975	1673557.147396696	6467554.676458442	7112134.371387864	4152240.154296776	515905.50846758514	0.0	612589.6516311376	0.0	0.0	90825.86106920915	85552.28275395578	42776.14137697789	0.0	0.0	0.0	0.0	0.0	0.0	344169.4542801267	0.0	0.0	0.0	0.0	1090790.536924117	1021686.3931559279	0.0	0.0	0.0	0.0	0.0	6298078.173205763	41370623.97717359	38264493.46697565	55446889.14559777	31237325.09082284	31043643.83710548	21992008.52529437	17464294.35772451	12936580.190154646	8758209.3977491	12840450.75517008	7228317.1445483845	5382389.002287748	3536460.8600271116	2985168.6256088484	2689342.438971699	2393516.25233455	3664001.2694517625	2748000.9520888217	1832000.6347258813	916000.3173629409	0.0	1265625.2059774257	804772.8715508061	0.0	0.0	0.0	510452.0410472006	380084.643922942	190042.321961471	0.0	0.0	0.0	0.0	0.0	653348.268353788	0.0	2247342.615808082	7799641.283420891	16577764.053645214	15772220.724230783	13286960.72013538	4111103.894312156	463406.6985744832	0.0	476415.58327183954	0.0	0.0	0.0	0.0	0.0	P55036	PSMD4	PSMD4	False	0.7139904110546216	0.8794222900846826
P55060-3	sp|P55060-3|XPO2_HUMAN	CSE1L	14879530.0	11903624.0	8927718.0	5951812.0	2975906.0	0.0	232092000.0	51454460.0	47019000.0	0.0	16382000.0	10762000.0	677120.0	1656810.0	0.0	1557700.0	0.0	0.0	0.0	0.0	1929600.0	0.0	2085490.0	12847300.0	46410380.0	112425270.0	324043390.0	390595160.0	449315990.0	508036820.0	382481900.0	176348870.0	75738410.0	38571770.0	12591590.0	13192600.0	15069905.0	16947210.0	2144490.0	1793755.0	2102350.0	35911010.0	16965670.0	5546230.0	5269700.0	2209200.0	695490.0	110670.0	688535.0	1266400.0	1028190.0	630010.0	0.0	118390.0	1317950.0	559880.0	0.0	0.0	494790.0	1797840.0	1335300.0	662028.0	412790.0	0.0	172660.0	0.0	658675.0	1317350.0	27779524.191097394	35368998.33907925	112563448.36556211	67202541.34770294	123100849.25632273	101634291.07061562	80167732.8849085	0.0	3156394.6538601313	31058591.20236407	3037830.517281393	2687792.4329855945	11215398.685484093	13782727.481938308	14676883.953830458	15571040.42572261	4811035.810279581	0.0	3610993.584386136	27522429.081228446	26541359.442898642	49870796.989135556	94223043.02749239	251404163.8364214	551646114.7435482	898970025.644228	851484337.9793458	246550897.2830087	113063626.46006797	154026740.508507	194989854.55694607	133878700.33643708	108120774.18795867	82362848.03948027	35171993.68933998	43023358.81645106	50874723.94356213	58726089.070673205	43332850.6754012	15474143.84092922	37090263.35197711	87239880.42950971	0.0	178765032.75217527	56379716.29312853	8305232.234787109	7020640.173792433	5736048.112797756	5845600.66820583	660628.4137611893	3709281.66333088	2960657.8099032054	3065616.225890941	1581930.0652090907	2408433.4166950053	1279909.5727393313	0.0	1051306.962159983	0.0	1018131.9746150379	571616.9624921291	442097.5703725833	841743.5255245379	0.0	1201676.6793410655	0.0	0.0	0.0	0.0	21358.73850368924	42717.47700737848	64076.21551106773	85434.95401475696	106793.6925184462	0.0	124370453.91729404	0.0	11690813.43285051	0.0	0.0	0.0	2484003.135690009	4968006.271380018	1711501.538955417	2468301.8606067556	1467310.0315034448	0.0	3645698.45359363	2736641.258093505	1827584.06259338	8058581.339053021	19045618.241949495	50786317.3468843	281069986.77480495	501293079.83185124	625204403.6712309	465338979.6695521	380059866.9233143	366651592.1774094	221028219.86752686	104460145.24471839	66232891.70270957	25463885.49640862	19760848.001899064	10766354.657014284	6142957.537207965	3462287.5430593723	4611511.692452462	47555084.78630685	23777542.393153425	0.0	9429295.260971481	3992195.6252063145	811314.0568733836	630416.7151862099	1870390.936212243	0.0	626697.5431817014	600288.0098652842	1245689.462409108	1891090.914952932	497914.1040164158	1860109.1885300549	629131.4967259363	1164510.2875400605	1884494.218431174	3566981.6663055485	1540465.1212068023	1724979.2723662502	2161271.1319776922	1286219.3383664952	0.0	111829.92910436765	0.0	0.0	10003651.429337442	0.0	188136.62753093147	376273.25506186293	373294.2049004741	63199107.697978325	78353055.37700151	0.0	0.0	0.0	2639582.5905789095	245603.46612804395	0.0	7415144.146873571	4504612.139196737	1480611.954808297	5950172.205412565	4475061.883563606	0.0	6851815.371194184	41107192.43906144	44754991.312485844	50969602.268917814	80962727.34297615	136653979.97010672	237470440.5636101	356678192.2563571	278201338.1254714	258058545.7158168	110706501.11360665	94169373.23727122	77632245.3609358	41062228.00130293	31957621.26362925	22853014.52595557	29912114.129347026	30488151.917408466	31064189.705469906	31640227.49353135	32216265.28159279	14661611.59065754	7825171.962231814	25489810.263157696	87501526.22584184	179048122.07888812	21241588.634624995	7088481.686838061	5355575.415337633	3622669.143837205	6904885.70834344	2597779.7899271636	218602.22035074682	2116636.7618049933	977008.3299451397	1276378.8465666359	1415649.4416115612	1638405.5149695992	237872.35046727856	0.0	0.0	146658.1589532079	221451.53768252674	243176.98172239665	307034.36340764957	426484.6650401092	2686526.6552188583	1494522.1970941366	530198.8549329749	530198.8549329749	17135756.233540237	13708604.98683219	10281453.740124142	6854302.493416093	3427151.2467080466	0.0	0.0	0.0	4356099.375737167	2097512.3644506685	0.0	122073.78034018805	330307.0358203099	165153.51791015494	0.0	0.0	0.0	0.0	381013.2222011949	833202.8852031442	204888.0752055208	0.0	0.0	0.0	4622932.318615888	17254968.33865392	44724756.67522261	63027705.33916423	66317102.62437938	43676939.392334856	24754379.009261306	11088294.355902743	7868566.774826845	2876630.1500879945	2890612.4414206543	1239437.0800293142	2069789.5343093951	2900141.988589476	3845759.79747438	267260.22640959424	3443343.043667461	14139149.365704369	3065646.8909822567	905447.5348310821	3924037.0159000442	575483.4502658154	545466.7822219585	272733.39111097925	0.0	249066.94343714233	230558.81996825736	78220.99690844363	837160.8800154453	140098.3987609794	0.0	493664.2762552799	252479.58953240755	0.0	0.0	0.0	246289.60048646518	2597872.623406872	264915.78914151253	2824169.85236984	2762562.3137999605	0.0	537491.7600042752	1074983.5200085505	6253154.553157489	16062742.604806824	24514191.240854252	34378612.185997866	30005185.168918338	27178197.4693106	46285552.487204395	26388181.82914768	9740940.25600037	8285977.993336637	0.0	0.0	1946709.9574217047	0.0	0.0	1853247.4919650715	0.0	0.0	0.0	7760999.858260634	14555655.9043694	79862283.98193952	113414301.55904914	163409667.92559624	237000869.39255163	310592070.859507	363846533.25517625	204756206.20463312	178198067.29736876	121398443.79441237	64598820.29145597	32093600.107257485	36407361.08939823	40721122.07153897	14309239.773186402	18806802.368593257	23304364.964000113	27801927.559406966	32299490.154813822	11081981.433628757	13014301.608797532	47105971.57998574	78918591.63097823	753792.2673746514	782073.9975686307	18917703.85146309	13152901.051864672	7388098.252266255	7610938.372822337	4482346.052600266	2446737.110914167	1750539.5321449414	1539256.279543231	1514779.4258757678	0.0	1206299.95047832	569783.2231452573	0.0	0.0	0.0	335682.5645823526	0.0	0.0	0.0	0.0	0.0	0.0	0.0	P55060	CSE1L	CSE1L	False	0.5681746433346864	1.243259609118848
P55084	sp|P55084|ECHB_HUMAN	HADHB	0.0	0.0	0.0	0.0	0.0	0.0	0.0	0.0	0.0	3452140.0	12031130.0	40304830.0	38182760.0	72324380.0	91855480.0	59841130.0	34992350.0	30508250.0	31669000.0	35810530.0	35270510.0	43856300.0	43154400.0	19628400.0	18808270.0	15604160.0	18577350.0	36412720.0	41051840.0	45690960.0	719639600.0	2616994400.0	2763881600.0	1601486900.0	673077430.0	612559150.0	919851175.0	1227143200.0	1684160800.0	1169064000.0	800866300.0	879970800.0	362181260.0	378063720.0	618270340.0	360755090.0	346562960.0	281770970.0	239047440.0	196323910.0	97359200.0	65335260.0	78202210.0	57601400.0	29887450.0	35013370.0	38785780.0	38040000.0	58491290.0	105478910.0	107498900.0	86036520.0	33912470.0	1843300.0	1574400.0	0.0	25773860.0	51547720.0	0.0	0.0	1297181.7699831044	0.0	0.0	0.0	0.0	0.0	0.0	0.0	2720879.071695533	34412136.28154123	65823725.254173815	47616947.529051445	35508046.15305425	23399144.777057055	16106186.989124052	21735359.51621443	31440479.041679714	35101743.11318456	51749844.186471544	41885299.18823701	25944960.632187184	18774569.183058716	26676842.381381124	34533792.6273452	57056737.833225176	159929547.04737955	461068406.49260896	1548897871.468725	2636727336.444841	1878667783.2640533	1457485894.0037029	1036304004.7433523	847026962.5555972	850809868.2481002	854592773.9406031	858375679.6331061	1720014258.4406729	1244707465.3495793	892919013.9346321	374603787.0902814	373370083.95825046	241360116.09266236	249932669.81497043	181062424.93559235	133544244.77791555	86026064.62023875	113576504.69960602	101107418.37561253	68046626.11735514	41684835.68160724	25385800.855430976	22232189.189873546	19085998.82645667	24568927.526960768	28057116.230687853	32699140.719599977	24124002.79386798	29787914.08288292	41505160.65585449	20748480.941982947	24270600.01579428	17517365.260916058	50829602.72104372	8877423.46470678	644548.9257900043	644548.9257900043	0.0	0.0	0.0	0.0	0.0	0.0	0.0	0.0	0.0	697896.371157917	3835000.8965386986	16466423.638089048	34999569.54921549	45808598.00855673	56617626.467897974	82022608.01381317	25650640.24966253	7317033.034704574	25336466.89100646	21658876.821814537	21326761.585980754	20994646.35014697	21242841.36997077	9703888.440497003	2077640.9431423708	2080006.6549984494	6191136.169046183	10147811.995567238	4110765.5583775677	13979810.257827068	188807474.60725784	1560880190.8994393	2213014482.1328926	2082967775.5836904	883209291.2772323	526244481.6238221	453015520.29303557	900554963.5727541	1581233729.3365889	1180982227.3812754	581885273.820224	458914718.5201499	335944163.2200757	304267281.4671816	300877193.6301914	204115609.32504374	196250754.76505125	204033400.838045	123790024.2386822	160200661.2947458	67669106.2716432	58226378.771719664	48783651.27179612	47406852.466017075	30252882.44614045	22116096.13246052	15293394.513144165	24043264.153218653	30037397.942172818	32974668.057403103	69453125.9778792	46566841.64191257	19689387.580784917	905498.9601435179	0.0	8348767.744322216	0.0	166026681.68492737	0.0	0.0	0.0	0.0	0.0	456971.8799981927	0.0	0.0	0.0	0.0	3457187.7122916738	18924079.805849135	24428475.59396679	38888016.29020949	24898324.658533566	22993774.646081187	21427779.269711796	8969271.371793559	31021041.527325924	18994808.222584043	33105103.336600054	38908629.39535845	16601141.417908162	8039783.696842184	24215137.163054433	20079110.40753533	12109598.660064615	57401251.4443658	652784534.7865019	1263775242.1086392	1874765949.4307768	1749147908.832731	1464658428.8647273	1180168948.8967235	836854614.6995492	952018606.7063018	1067182598.7130544	1182346590.7198071	1297510582.7265596	1431902154.2835772	1361024136.376452	1191783698.4954636	824571606.4905741	957495335.1666605	237955871.9824888	234396356.29961324	245464430.97406018	256532505.64850712	277858579.18472517	86953212.82395977	52486791.67429639	30178667.044997096	22467133.834123224	11464778.447712399	5374972.875823966	21692261.265007738	14405773.645749241	4264822.625803016	17655862.11524882	52216911.35181283	30026903.6589528	39433494.78951862	41755496.218134634	50281081.31266587	84510679.98679788	40424629.583132274	4435589.468925205	4435589.468925205	0.0	129388.19973053415	258776.3994610683	388164.59919160244	517552.7989221366	646940.9986526708	879490.0603305226	0.0	0.0	583551.2379869119	2579403.8550000414	14903863.198629882	58195370.35751004	47635156.27962892	37074942.20174779	42905658.88619803	24714933.992779624	18436384.812912002	10582013.971183252	14569761.21039721	17764475.838461846	15401153.762745865	15715904.30475135	8365536.8762946725	8482337.078319607	8987358.101053365	2847052.0098784547	16286906.900094716	18322277.621561915	120654822.33352298	809529128.7320687	2101846087.6625519	1994267001.5629685	1165678160.0565677	624835575.1373626	449862671.270661	578008788.6987807	706154906.1269003	1559529621.9365091	1608712542.5298305	1414972238.4232795	1030417622.8523853	441236913.10191274	327243126.1742097	171740987.46069232	173345684.49379772	180256388.4132891	157558707.75805247	134861027.10281587	111584363.20786645	72532543.15116735	46872609.78619224	133238991.35379973	41505748.72956714	22995837.41643458	26232066.0128146	31012356.735978063	28451303.58419869	49680256.134651065	61886818.95667018	76441282.29223177	47764164.98411821	15034184.675546272	7122760.238142479	2110027.2741838815	417804.58307008405	48603577.53589833	96789350.48872657	0.0	0.0	0.0	0.0	0.0	0.0	0.0	0.0	0.0	1044859.3950541801	961649.9457827071	15345387.067782672	43779371.588812105	52542541.54988316	42969442.57617396	23494816.2212892	34117255.0988595	17435402.18783858	14253470.477057872	102566906.76509728	37783253.632157736	44843433.164467394	49306221.440529495	19201528.675224546	19154915.97447525	19108303.27372595	32306483.541575953	58874537.648885265	820548802.3259801	1578850304.7326722	2337151807.1393647	1335649928.3606672	1157622896.7824242	979595865.2041813	654483863.9787812	842118653.2813987	1029753442.5840161	1217388231.8866334	1405023021.189251	1039997568.8707498	1447976521.2142467	1043446019.7363552	566177895.20542	147180702.00001183	588570500.3336066	300876852.0429538	253330163.74847734	205783475.45400086	198770898.3644653	107648313.43966055	78779577.32598452	38551773.49792552	23466664.876272142	35123514.55494608	6242794.858191212	8176987.8386284895	9319161.988457426	7802011.9230012745	11298053.378182841	29356993.041651882	44923424.47050849	26393989.896119624	28880097.403865017	23287918.6519112	7140846.470631171	6840006.38128151	3727647.0155861177	3727647.0155861177	P55084	HADHB	HADHB	True	0.9104103762041563	1.7241852548055827
P55145	sp|P55145|MANF_HUMAN	MANF	678300.0	1536680.0	2395060.0	3253440.0	4111820.0	4970200.0	4246700.0	4748800.0	7752000.0	7395700.0	7218900.0	3457800.0	3308800.0	3550000.0	4141500.0	4036100.0	0.0	4105500.0	0.0	0.0	3601400.0	2985100.0	0.0	2671600.0	2095800.0	0.0	0.0	0.0	0.0	0.0	0.0	0.0	0.0	0.0	0.0	0.0	0.0	0.0	0.0	0.0	0.0	0.0	0.0	0.0	0.0	0.0	0.0	0.0	0.0	0.0	0.0	0.0	0.0	0.0	0.0	0.0	0.0	0.0	0.0	0.0	0.0	0.0	0.0	0.0	0.0	0.0	0.0	0.0	0.0	0.0	1575392.251418609	0.0	1058419.0433780071	529209.5216890036	0.0	1307297.71159135	0.0	899965.4077938289	0.0	2868068.230816381	0.0	0.0	0.0	0.0	5253221.72948717	0.0	3113854.6898044962	2934329.8570712646	0.0	4697949.301471246	0.0	4589280.234413237	6863379.247480842	0.0	0.0	0.0	1822371.4196793116	2252586.071743519	2682800.7238077265	0.0	0.0	0.0	0.0	0.0	0.0	0.0	0.0	0.0	0.0	0.0	0.0	0.0	0.0	0.0	0.0	0.0	0.0	0.0	0.0	0.0	0.0	0.0	0.0	0.0	0.0	0.0	0.0	0.0	0.0	0.0	0.0	0.0	0.0	0.0	0.0	0.0	0.0	42748.868183930295	85497.73636786059	128246.6045517909	170995.47273572118	213744.34091965147	3317000.9889749987	6251621.051981889	11427070.68174181	10145946.722757638	0.0	0.0	0.0	0.0	0.0	0.0	0.0	6244683.14701935	6517536.163496891	0.0	0.0	0.0	0.0	0.0	0.0	0.0	0.0	528634.2373013612	0.0	0.0	0.0	0.0	0.0	0.0	0.0	0.0	0.0	0.0	0.0	0.0	0.0	0.0	0.0	0.0	0.0	0.0	0.0	0.0	0.0	0.0	0.0	0.0	0.0	0.0	0.0	0.0	0.0	0.0	0.0	0.0	0.0	0.0	0.0	0.0	0.0	0.0	0.0	0.0	0.0	0.0	0.0	0.0	0.0	0.0	0.0	0.0	612891.5215095892	0.0	0.0	0.0	0.0	0.0	0.0	0.0	0.0	0.0	0.0	0.0	2387420.409176195	0.0	1585839.694379933	0.0	1482822.2178312629	5875215.459416331	4450797.039507133	4509176.812831123	1692989.401797626	846494.700898813	0.0	0.0	0.0	0.0	0.0	0.0	0.0	0.0	0.0	0.0	0.0	0.0	0.0	0.0	0.0	0.0	0.0	0.0	0.0	0.0	0.0	0.0	0.0	0.0	0.0	0.0	0.0	0.0	0.0	0.0	0.0	0.0	0.0	0.0	0.0	0.0	0.0	0.0	1070401.4663551054	1660322.6022430644	2250243.738131023	2840164.874018982	3430086.009906941	4020007.1457949	4652892.765142525	6338413.851403676	6315363.0293434	0.0	5385515.356038758	6610525.994749372	4130088.8765120227	4071309.2802583193	4012529.6840046155	5704797.352332189	6582977.451311481	4991739.84942858	3830147.082142335	2918964.9525547936	3422147.531675451	3631010.4681484387	2860550.7961630216	0.0	0.0	0.0	0.0	0.0	0.0	0.0	0.0	0.0	0.0	0.0	0.0	0.0	0.0	0.0	0.0	0.0	0.0	0.0	0.0	0.0	0.0	0.0	0.0	0.0	0.0	0.0	0.0	0.0	0.0	0.0	0.0	0.0	0.0	0.0	0.0	0.0	0.0	0.0	0.0	0.0	0.0	0.0	0.0	0.0	0.0	0.0	0.0	0.0	0.0	0.0	1230954.602114312	0.0	745329.0840726811	0.0	0.0	1139625.7122800243	1170740.3567725623	1240555.6924148665	0.0	3100440.9752050126	4204210.763831731	0.0	0.0	0.0	3895968.352392322	2057418.8258256302	1889459.0115554347	3838717.406526052	1919358.703263026	0.0	4403996.41446858	0.0	0.0	0.0	0.0	0.0	0.0	0.0	0.0	0.0	0.0	0.0	0.0	0.0	0.0	0.0	0.0	0.0	0.0	0.0	0.0	0.0	0.0	0.0	0.0	0.0	0.0	0.0	0.0	0.0	0.0	0.0	0.0	0.0	0.0	0.0	0.0	0.0	0.0	0.0	0.0	0.0	P55145	MANF	MANF	False	0.780249723914662	0.7218820614595716
P55196	sp|P55196|AFAD_HUMAN	AFDN	0.0	20532.0	41064.0	61596.0	82128.0	102660.0	0.0	1617900.0	0.0	0.0	0.0	0.0	0.0	2469800.0	2893900.0	0.0	0.0	0.0	0.0	0.0	0.0	0.0	485850.0	0.0	0.0	0.0	4788900.0	14923810.0	9974155.0	5024500.0	4344070.0	2792700.0	0.0	7714340.0	1865000.0	2205370.0	2598000.0	2990630.0	775860.0	8886220.0	17899210.0	24436560.0	15702780.0	5568980.0	2693810.0	1774870.0	342390.0	0.0	166795.0	333590.0	432270.0	0.0	0.0	0.0	816810.0	786600.0	503660.0	485140.0	0.0	0.0	0.0	1390400.0	0.0	0.0	0.0	0.0	0.0	0.0	0.0	0.0	0.0	0.0	0.0	0.0	0.0	0.0	748226.2836701454	0.0	0.0	0.0	0.0	2010863.659165704	5912370.300262001	9813876.941358298	1999024.9152748312	0.0	2986066.934851078	0.0	7814675.328413454	8814872.48952217	1323686.4204850579	1886026.7553015032	483444.82515563065	0.0	33084915.90765591	29608963.517577227	15369737.605160274	17314304.29853709	19258870.99191391	0.0	1263697.5615156365	2527395.123031273	5438710.108583341	5468277.518698854	5497844.928814366	5527412.3389298795	5116497.489872844	5032791.386145925	16047373.169660216	12400465.783843935	7685906.901391463	4609644.640882238	2760636.0474484633	777734.7945623203	510185.80879122653	242636.82302013272	636774.2283094312	0.0	0.0	0.0	0.0	0.0	775084.329512125	0.0	1320903.4321823528	0.0	0.0	0.0	0.0	0.0	0.0	0.0	0.0	0.0	0.0	0.0	0.0	0.0	0.0	0.0	0.0	0.0	0.0	0.0	0.0	0.0	0.0	0.0	0.0	0.0	0.0	0.0	0.0	0.0	0.0	0.0	405850.3798864675	811700.759772935	395710.8023879377	1218967.154688642	766149.4329287268	1030313.0077810561	1531161.504388185	2607651.3878215468	1710989.7262942463	402978.5421765642	1037558.0003402972	953541.1086054244	1306327.8891431645	643985.4375145845	5308441.306361501	2055178.0541243155	827896.7870953201	1782700.3669316326	5119730.291380452	12934370.34250474	42554265.63653843	27510243.31233876	12466220.988139084	8625112.460510412	2891627.7994685355	769243.0561251374	1308534.3703935456	2725709.5083316294	860163.7319784708	0.0	0.0	0.0	0.0	514792.5482203621	1647934.406437994	916804.333148048	0.0	1138953.7753255945	1916795.2841584028	0.0	0.0	2198974.664683947	0.0	0.0	0.0	0.0	0.0	4210057.214644718	0.0	0.0	0.0	0.0	0.0	0.0	0.0	0.0	0.0	0.0	0.0	0.0	0.0	0.0	0.0	990317.9572790863	767739.6659468085	1373101.8784194682	6118584.637923333	0.0	2731764.9733954314	1861786.227877606	303238.4769116865	297280.3765889089	2380068.882165026	5475530.233529682	309508.8970094483	277363.9847841404	1222515.6976808808	2914736.3123400835	4606956.926999287	2773735.946233707	1523591.960765753	273447.9752977987	368104.8917161195	2672994.800352711	4977884.708989304	7282774.617625895	9587664.526262486	1315034.4248704629	0.0	10903688.764573669	4999302.638173804	3684676.631470628	1867504.0822196265	0.0	305316.60464523593	610633.2092904719	564313.7842004915	0.0	104139.42527880585	86779.25070929351	0.0	0.0	0.0	0.0	0.0	0.0	0.0	0.0	0.0	0.0	0.0	0.0	0.0	0.0	0.0	0.0	107709.18269043075	474592.81318384875	841476.4436772667	1208360.0741706847	1575243.7046641025	1942127.3351575206	3302215.791141352	3106857.2631046525	41037496.57909538	8412020.82673232	13585924.014106024	5947730.528240609	10990204.674808685	11590762.921754703	12191321.168700721	24489255.20050608	37317200.719449565	51380900.80904444	24842095.820428237	15943297.85330011	11291062.87990906	13103194.82295007	12217160.578015117	6003530.384081643	8495481.669045687	1283722.769143654	3389499.6966256895	7662531.780670033	6666646.313238561	1416270.6181419627	2128074.381211561	245924.16062453398	7080369.21415846	1692436.332879234	292717.3294068941	4213184.278963456	2590381.106237282	967577.9335111087	0.0	0.0	770965.6656403992	3115796.484342662	4980158.216881222	1562171.0774800652	0.0	0.0	833708.8788581259	416854.43942906294	0.0	0.0	2479593.7954790466	0.0	2442318.929562064	0.0	1668654.6310950958	551229.4877370275	0.0	913880.7624141099	661727.2576815794	0.0	748555.7688764334	449991.40167864005	0.0	0.0	0.0	44973.840485114924	1115798.6548648882	2186623.4692446617	0.0	0.0	0.0	0.0	0.0	0.0	0.0	0.0	0.0	0.0	0.0	0.0	252188.6385612335	283131.41168419365	938951.0718005317	0.0	0.0	1404781.7493459573	6123421.302120984	7982950.988974072	0.0	0.0	2105720.607275951	10152856.662888916	7249238.038845272	4345619.414801627	7013181.6026285505	10726551.441341806	3424448.139853975	1712224.0699269874	0.0	0.0	537364.7268835083	1074729.4537670165	5139665.142251197	4407018.979933569	3674372.817615942	2941726.655298314	2209080.4929806865	4909831.634932983	5753085.91347237	9263748.288265955	2457582.7869944233	476350.390683379	2717582.6829730216	332654.0725184122	166327.0362592061	0.0	0.0	0.0	0.0	0.0	0.0	0.0	1313571.391490689	0.0	708999.0325032987	0.0	0.0	0.0	0.0	0.0	0.0	0.0	0.0	0.0	0.0	0.0	P55196	AFDN	AFDN	False	0.9475574723858212	0.7300276004601102
P55263	sp|P55263|ADK_HUMAN	ADK	0.0	0.0	0.0	0.0	0.0	0.0	0.0	0.0	0.0	0.0	0.0	0.0	0.0	0.0	0.0	0.0	0.0	0.0	0.0	0.0	1842100.0	2697400.0	2337500.0	5940910.0	9523300.0	12560270.0	7815130.0	2262300.0	3225230.0	4188160.0	3243800.0	0.0	0.0	0.0	0.0	0.0	0.0	0.0	0.0	0.0	0.0	801800.0	0.0	0.0	0.0	0.0	0.0	0.0	0.0	0.0	0.0	0.0	0.0	0.0	0.0	0.0	0.0	0.0	0.0	0.0	0.0	0.0	0.0	0.0	0.0	0.0	0.0	0.0	0.0	0.0	0.0	0.0	0.0	0.0	0.0	0.0	0.0	0.0	0.0	0.0	0.0	0.0	0.0	0.0	0.0	0.0	0.0	0.0	6953495.059187484	11073201.235541113	21378651.09487564	27700893.7279416	59487435.15634182	41350523.6899426	28432731.302718036	14294488.108713526	14316486.968630148	15300692.990602685	16284899.012575222	0.0	0.0	0.0	0.0	0.0	0.0	0.0	0.0	0.0	0.0	0.0	0.0	0.0	0.0	0.0	0.0	0.0	0.0	0.0	0.0	0.0	0.0	0.0	0.0	0.0	0.0	0.0	0.0	0.0	0.0	0.0	0.0	0.0	0.0	0.0	0.0	0.0	0.0	0.0	0.0	0.0	0.0	0.0	0.0	0.0	0.0	0.0	0.0	0.0	0.0	0.0	0.0	599025.5386343959	0.0	0.0	1626426.9010541243	2416438.1776081068	3431988.2335180566	4447538.289428006	5752888.047707599	8059855.183898602	9212286.69263503	16869459.048339076	13668468.929229476	4354388.385094906	0.0	4029375.9716367056	5901723.169576091	2252316.917592645	0.0	0.0	0.0	0.0	0.0	0.0	0.0	0.0	0.0	0.0	0.0	0.0	0.0	0.0	0.0	182990.08679062803	0.0	0.0	0.0	0.0	0.0	0.0	0.0	0.0	0.0	0.0	0.0	0.0	0.0	0.0	0.0	0.0	0.0	0.0	0.0	0.0	0.0	0.0	0.0	0.0	0.0	0.0	0.0	0.0	0.0	0.0	0.0	0.0	0.0	0.0	0.0	0.0	0.0	0.0	0.0	0.0	5580914.132988811	6221169.67170664	7205217.2088879645	9420765.643430488	13622427.600892447	39295497.4981717	23712278.30073162	12190321.30959902	16004442.475501606	13822540.490564123	11640638.50562664	0.0	0.0	0.0	0.0	0.0	0.0	0.0	0.0	0.0	0.0	0.0	0.0	0.0	0.0	0.0	0.0	0.0	0.0	0.0	0.0	0.0	0.0	0.0	0.0	0.0	0.0	173222.157045527	0.0	0.0	0.0	0.0	0.0	0.0	0.0	0.0	0.0	0.0	710639.9776631405	568511.9821305124	426383.98659788433	284255.99106525624	142127.99553262815	0.0	574021.6908180906	368301.53715771105	0.0	0.0	0.0	0.0	0.0	0.0	0.0	0.0	0.0	0.0	0.0	0.0	0.0	0.0	0.0	0.0	2130019.6457073796	0.0	2125735.5660952013	0.0	356984.14574128774	448956.9257617887	0.0	0.0	0.0	0.0	0.0	829154.9359632909	414577.46798164543	0.0	0.0	0.0	0.0	0.0	141745.68921553085	0.0	0.0	0.0	0.0	0.0	0.0	0.0	0.0	0.0	95638.42294325698	0.0	0.0	0.0	0.0	0.0	0.0	0.0	0.0	0.0	0.0	0.0	0.0	0.0	0.0	0.0	0.0	0.0	0.0	0.0	0.0	0.0	0.0	0.0	0.0	0.0	0.0	0.0	0.0	0.0	0.0	0.0	0.0	0.0	0.0	7273122.232617639	7100658.203144714	6941232.6913639	8496964.9159908	20247632.656058427	27063802.256359175	33879971.85665993	0.0	5674362.899606774	14088118.3663261	11387663.554321352	8687208.742316604	0.0	0.0	0.0	0.0	0.0	0.0	0.0	0.0	0.0	0.0	0.0	0.0	0.0	0.0	0.0	0.0	0.0	0.0	0.0	0.0	0.0	0.0	0.0	0.0	0.0	0.0	0.0	0.0	0.0	0.0	0.0	0.0	0.0	0.0	0.0	0.0	0.0	P55263	ADK	ADK	False	0.5851061865238294	1.040327039295744
P55327-2	sp|P55327-2|TPD52_HUMAN	TPD52	0.0	0.0	0.0	0.0	0.0	0.0	0.0	0.0	0.0	0.0	0.0	0.0	0.0	0.0	0.0	2770700.0	3794200.0	2752900.0	3064500.0	1848700.0	0.0	0.0	0.0	0.0	0.0	0.0	0.0	0.0	0.0	0.0	0.0	0.0	0.0	0.0	0.0	0.0	0.0	0.0	0.0	0.0	0.0	0.0	0.0	0.0	0.0	0.0	0.0	0.0	0.0	0.0	0.0	0.0	783690.0	0.0	0.0	0.0	0.0	0.0	0.0	0.0	0.0	0.0	0.0	0.0	0.0	0.0	0.0	0.0	0.0	0.0	0.0	0.0	0.0	0.0	0.0	0.0	0.0	0.0	0.0	0.0	0.0	0.0	0.0	0.0	971925.5339066325	1058728.26430053	0.0	0.0	0.0	0.0	0.0	0.0	0.0	0.0	0.0	0.0	0.0	0.0	0.0	0.0	0.0	0.0	0.0	0.0	0.0	0.0	0.0	0.0	0.0	0.0	0.0	0.0	0.0	0.0	0.0	0.0	0.0	0.0	0.0	0.0	0.0	597724.0432365532	0.0	0.0	0.0	0.0	0.0	0.0	0.0	0.0	0.0	0.0	0.0	0.0	0.0	0.0	0.0	0.0	0.0	0.0	0.0	0.0	0.0	0.0	0.0	0.0	0.0	0.0	0.0	0.0	0.0	2196017.5248638485	3386152.566306531	5068310.179354818	4142839.1518109427	2318852.563544859	1159426.2817724296	0.0	0.0	0.0	0.0	0.0	0.0	0.0	0.0	0.0	0.0	0.0	0.0	0.0	0.0	0.0	0.0	0.0	0.0	0.0	0.0	0.0	0.0	0.0	0.0	0.0	0.0	0.0	0.0	0.0	0.0	0.0	0.0	0.0	0.0	0.0	0.0	0.0	0.0	0.0	0.0	0.0	0.0	0.0	0.0	0.0	0.0	0.0	0.0	0.0	0.0	0.0	0.0	0.0	0.0	0.0	0.0	0.0	0.0	0.0	0.0	0.0	0.0	0.0	0.0	0.0	0.0	0.0	0.0	0.0	0.0	0.0	0.0	0.0	0.0	0.0	0.0	0.0	0.0	0.0	0.0	0.0	0.0	0.0	0.0	0.0	0.0	0.0	0.0	0.0	0.0	0.0	0.0	0.0	0.0	0.0	0.0	0.0	0.0	0.0	0.0	0.0	0.0	0.0	0.0	0.0	0.0	0.0	0.0	0.0	0.0	0.0	0.0	0.0	0.0	0.0	0.0	0.0	0.0	0.0	0.0	0.0	0.0	0.0	0.0	0.0	0.0	0.0	0.0	0.0	0.0	772258.7605364635	1516069.4333595133	0.0	0.0	0.0	0.0	0.0	0.0	0.0	0.0	0.0	0.0	0.0	0.0	0.0	0.0	0.0	0.0	0.0	0.0	0.0	0.0	0.0	0.0	0.0	0.0	0.0	0.0	0.0	0.0	0.0	0.0	0.0	0.0	0.0	0.0	0.0	0.0	0.0	0.0	0.0	0.0	0.0	0.0	0.0	0.0	0.0	0.0	0.0	0.0	0.0	0.0	0.0	0.0	0.0	0.0	0.0	0.0	0.0	0.0	0.0	0.0	0.0	0.0	0.0	0.0	0.0	0.0	0.0	0.0	0.0	0.0	0.0	0.0	0.0	0.0	0.0	0.0	0.0	0.0	0.0	0.0	0.0	0.0	0.0	0.0	0.0	0.0	0.0	0.0	0.0	0.0	0.0	0.0	0.0	0.0	0.0	0.0	0.0	0.0	0.0	0.0	0.0	0.0	0.0	0.0	0.0	0.0	0.0	0.0	0.0	0.0	0.0	0.0	0.0	0.0	0.0	0.0	0.0	0.0	0.0	P55327	TPD52	TPD52	False	0.5498051799757023	0.8034699246510294
P55735	sp|P55735|SEC13_HUMAN	SEC13	0.0	0.0	0.0	0.0	0.0	0.0	2904500.0	0.0	0.0	0.0	0.0	0.0	0.0	0.0	0.0	0.0	0.0	0.0	0.0	0.0	0.0	0.0	0.0	0.0	0.0	0.0	0.0	0.0	0.0	0.0	0.0	0.0	475840.0	0.0	0.0	0.0	0.0	0.0	0.0	0.0	0.0	1024800.0	546620.0	0.0	353720.0	1030010.0	0.0	0.0	0.0	0.0	0.0	0.0	0.0	0.0	0.0	0.0	0.0	0.0	0.0	0.0	0.0	0.0	0.0	0.0	0.0	0.0	0.0	0.0	0.0	0.0	0.0	1926357.9984819756	16814550.27843926	8956296.887158845	1098043.4958784275	0.0	0.0	0.0	0.0	0.0	0.0	0.0	0.0	0.0	0.0	0.0	0.0	0.0	0.0	0.0	0.0	0.0	0.0	0.0	0.0	0.0	0.0	0.0	0.0	0.0	0.0	0.0	0.0	0.0	0.0	0.0	0.0	0.0	0.0	0.0	0.0	0.0	0.0	0.0	0.0	0.0	0.0	0.0	0.0	0.0	0.0	0.0	0.0	0.0	0.0	0.0	0.0	0.0	0.0	0.0	0.0	0.0	0.0	0.0	0.0	0.0	0.0	0.0	0.0	0.0	0.0	0.0	976584.0519728066	0.0	0.0	0.0	0.0	0.0	0.0	0.0	0.0	0.0	0.0	0.0	0.0	0.0	0.0	0.0	0.0	0.0	0.0	0.0	0.0	0.0	0.0	0.0	0.0	0.0	0.0	0.0	0.0	0.0	0.0	0.0	0.0	0.0	0.0	0.0	0.0	0.0	0.0	294531.1260818014	0.0	0.0	0.0	0.0	0.0	0.0	0.0	0.0	0.0	0.0	0.0	0.0	0.0	0.0	0.0	0.0	0.0	0.0	0.0	0.0	0.0	0.0	0.0	0.0	0.0	261123.35648495646	7823538.289562666	5512804.397444156	0.0	0.0	0.0	0.0	0.0	0.0	0.0	0.0	0.0	0.0	0.0	0.0	0.0	0.0	0.0	0.0	0.0	0.0	0.0	0.0	0.0	0.0	0.0	0.0	0.0	0.0	0.0	0.0	0.0	0.0	0.0	0.0	0.0	0.0	0.0	0.0	0.0	176203.60966672335	0.0	172491.80926402524	86245.90463201262	0.0	0.0	0.0	0.0	0.0	0.0	0.0	0.0	0.0	0.0	0.0	0.0	0.0	0.0	0.0	0.0	0.0	0.0	0.0	0.0	0.0	0.0	80689.12151440975	161378.2430288195	242067.36454322925	322756.486057639	403445.6075720488	0.0	0.0	0.0	0.0	0.0	0.0	0.0	0.0	0.0	0.0	0.0	0.0	0.0	0.0	0.0	0.0	0.0	0.0	0.0	0.0	0.0	0.0	0.0	0.0	0.0	0.0	0.0	0.0	0.0	0.0	0.0	0.0	0.0	0.0	0.0	0.0	0.0	0.0	0.0	0.0	0.0	0.0	0.0	0.0	0.0	0.0	0.0	0.0	0.0	0.0	0.0	0.0	0.0	0.0	0.0	0.0	0.0	0.0	0.0	0.0	0.0	0.0	0.0	0.0	0.0	0.0	0.0	2387376.2958213557	0.0	0.0	0.0	0.0	0.0	0.0	0.0	0.0	0.0	0.0	0.0	0.0	0.0	0.0	0.0	0.0	0.0	0.0	0.0	0.0	0.0	0.0	0.0	0.0	0.0	0.0	0.0	0.0	0.0	0.0	0.0	0.0	0.0	0.0	0.0	0.0	0.0	0.0	0.0	0.0	0.0	0.0	0.0	0.0	0.0	0.0	0.0	0.0	0.0	0.0	0.0	0.0	0.0	0.0	0.0	0.0	0.0	0.0	0.0	0.0	0.0	0.0	P55735	SEC13	SEC13	False	0.34400157795503505	1.5344158250193525
P55789	sp|P55789|ALR_HUMAN	GFER	0.0	0.0	0.0	0.0	0.0	0.0	0.0	0.0	0.0	400540.0	6737100.0	11012100.0	19810900.0	21752800.0	46829600.0	37403400.0	34412700.0	19322300.0	8059400.0	3664800.0	3969100.0	9399000.0	2579600.0	1077000.0	2241470.0	1880140.0	0.0	494590.0	679910.0	865230.0	0.0	0.0	0.0	0.0	0.0	0.0	136435.0	272870.0	0.0	0.0	0.0	0.0	0.0	0.0	389050.0	535100.0	0.0	0.0	0.0	0.0	611680.0	0.0	0.0	0.0	0.0	0.0	86207.0	0.0	0.0	0.0	0.0	0.0	0.0	0.0	0.0	0.0	0.0	0.0	0.0	0.0	0.0	0.0	0.0	0.0	0.0	0.0	0.0	0.0	904736.2448841805	9801022.18586485	18257286.75409559	7621853.996011742	20158774.555523235	32695695.115034726	29616605.691805292	28242427.912114013	16342325.755329456	8385187.930468001	0.0	0.0	0.0	799247.7358864058	2530310.634586488	0.0	2156639.2369264476	0.0	0.0	0.0	0.0	0.0	0.0	0.0	0.0	0.0	0.0	0.0	0.0	0.0	0.0	0.0	0.0	0.0	0.0	0.0	0.0	0.0	0.0	0.0	0.0	0.0	0.0	0.0	0.0	0.0	0.0	0.0	0.0	0.0	0.0	0.0	0.0	0.0	0.0	0.0	0.0	0.0	0.0	0.0	0.0	0.0	0.0	0.0	0.0	231760.1465928664	0.0	0.0	893784.1370100512	2775161.985015429	13123900.257743662	22230241.72951632	31336583.201288976	12392042.273113383	16722466.4520508	11964587.712118158	6596810.257904914	0.0	0.0	0.0	524721.7138470771	0.0	0.0	0.0	0.0	0.0	0.0	0.0	0.0	0.0	0.0	0.0	0.0	0.0	0.0	0.0	0.0	0.0	218134.55619102833	224998.53265806445	231862.50912510057	247660.45993324168	143375.78681600204	258442.64666190816	173356.63514592283	0.0	0.0	158172.85953118678	0.0	0.0	0.0	0.0	0.0	0.0	0.0	0.0	0.0	0.0	0.0	0.0	0.0	0.0	0.0	0.0	0.0	0.0	0.0	0.0	0.0	0.0	0.0	0.0	0.0	0.0	0.0	0.0	3356476.5971582728	17024190.565423444	6334445.651633641	8325003.725197084	12004779.338660266	9006749.744791675	9201901.554960717	9549777.735097082	9171150.069423798	7350085.535284532	9898446.726969948	6479674.347001344	0.0	767345.6625383669	617912.6625074138	2157649.153180048	0.0	1346650.795938105	0.0	131270.40388571186	262540.8077714237	0.0	212881.96354891887	425763.92709783773	0.0	42609.426532137884	85218.85306427577	127828.27959641366	170437.70612855154	0.0	73827.58988667505	0.0	0.0	0.0	0.0	0.0	0.0	0.0	136044.0915233566	0.0	0.0	0.0	0.0	0.0	0.0	0.0	0.0	0.0	0.0	0.0	0.0	0.0	0.0	0.0	0.0	0.0	0.0	0.0	0.0	0.0	0.0	0.0	0.0	0.0	0.0	0.0	0.0	0.0	5367698.757231681	6276620.78182697	6182792.691738203	11598358.44873115	17013924.205724098	40447558.57675225	36760439.03441808	21297722.710316107	5262558.897878213	5543441.597910258	4850764.394998967	787157.4625998125	1120832.1673016115	0.0	0.0	467993.53149254335	0.0	0.0	0.0	0.0	304439.5157473027	0.0	0.0	0.0	0.0	0.0	0.0	0.0	0.0	0.0	0.0	0.0	0.0	0.0	0.0	0.0	0.0	0.0	0.0	0.0	0.0	0.0	0.0	0.0	0.0	0.0	0.0	0.0	0.0	0.0	0.0	0.0	0.0	0.0	0.0	0.0	0.0	0.0	0.0	0.0	0.0	0.0	0.0	0.0	0.0	0.0	0.0	0.0	0.0	1171700.4658026176	3383501.267701795	6469593.9468465345	15791245.106863365	4927492.899806842	2519812.075979499	3200304.1675286824	6529334.064272207	3140741.848071538	3132978.003445781	1487339.2727328248	583503.2997167289	0.0	0.0	0.0	0.0	0.0	0.0	0.0	0.0	0.0	363330.14868857915	726660.2973771583	0.0	0.0	0.0	0.0	0.0	0.0	0.0	0.0	0.0	0.0	0.0	0.0	0.0	0.0	0.0	0.0	0.0	0.0	0.0	0.0	0.0	0.0	0.0	0.0	0.0	0.0	0.0	0.0	0.0	0.0	0.0	0.0	0.0	0.0	P55789	GFER	GFER	True	0.532265327976266	1.052083897462726
P55795	sp|P55795|HNRH2_HUMAN	HNRNPH2	0.0	0.0	0.0	0.0	0.0	0.0	0.0	0.0	0.0	0.0	0.0	0.0	981890.0	1892500.0	3332300.0	3448700.0	2640000.0	1890500.0	0.0	0.0	0.0	0.0	0.0	1627000.0	0.0	0.0	0.0	0.0	0.0	0.0	0.0	0.0	0.0	0.0	0.0	0.0	0.0	0.0	0.0	0.0	0.0	0.0	0.0	0.0	0.0	0.0	0.0	0.0	0.0	0.0	0.0	0.0	0.0	0.0	0.0	0.0	0.0	0.0	0.0	0.0	0.0	0.0	0.0	0.0	0.0	0.0	0.0	0.0	0.0	0.0	0.0	0.0	0.0	0.0	0.0	0.0	0.0	0.0	0.0	0.0	1429793.371327878	2661906.224328687	1330953.1121643435	0.0	1759732.095659695	1108601.1816617057	0.0	0.0	0.0	0.0	0.0	0.0	0.0	0.0	0.0	0.0	0.0	0.0	0.0	0.0	0.0	0.0	0.0	0.0	0.0	0.0	0.0	0.0	0.0	0.0	0.0	0.0	0.0	0.0	0.0	0.0	0.0	0.0	0.0	0.0	0.0	0.0	0.0	0.0	0.0	0.0	0.0	0.0	0.0	0.0	0.0	0.0	0.0	0.0	0.0	0.0	0.0	0.0	0.0	0.0	0.0	0.0	0.0	0.0	0.0	0.0	0.0	0.0	1606636.8114888505	803318.4057444253	0.0	0.0	4687294.087149831	0.0	0.0	0.0	0.0	0.0	1052923.7537901162	2061240.1907555172	1182400.9834516558	1596741.7667062136	0.0	0.0	0.0	0.0	0.0	0.0	0.0	0.0	0.0	0.0	0.0	0.0	0.0	0.0	0.0	0.0	0.0	0.0	0.0	0.0	0.0	0.0	0.0	0.0	0.0	0.0	0.0	0.0	0.0	0.0	0.0	0.0	0.0	0.0	0.0	0.0	0.0	0.0	0.0	0.0	0.0	0.0	0.0	0.0	0.0	0.0	0.0	0.0	0.0	0.0	0.0	0.0	0.0	0.0	0.0	0.0	0.0	0.0	0.0	0.0	0.0	0.0	0.0	0.0	0.0	0.0	0.0	0.0	0.0	0.0	0.0	0.0	0.0	0.0	0.0	0.0	0.0	0.0	0.0	0.0	0.0	0.0	0.0	0.0	0.0	0.0	0.0	0.0	0.0	0.0	0.0	0.0	0.0	0.0	0.0	0.0	0.0	0.0	0.0	0.0	0.0	0.0	0.0	0.0	0.0	0.0	0.0	0.0	0.0	0.0	0.0	173836.93124481253	347673.86248962505	521510.79373443755	695347.7249792501	869184.6562240627	1398341.5763004455	1358649.1851429949	0.0	1579431.083266662	916466.9522062384	820721.7083802631	1067365.5044252155	985338.3108009653	903311.117176715	0.0	1356512.7674886277	0.0	0.0	0.0	0.0	0.0	0.0	0.0	0.0	0.0	0.0	0.0	0.0	0.0	0.0	0.0	0.0	0.0	0.0	0.0	0.0	0.0	0.0	0.0	0.0	0.0	0.0	0.0	0.0	0.0	0.0	0.0	0.0	0.0	0.0	0.0	0.0	0.0	0.0	0.0	0.0	0.0	0.0	0.0	0.0	0.0	0.0	0.0	0.0	0.0	0.0	0.0	0.0	0.0	0.0	0.0	0.0	0.0	0.0	0.0	0.0	0.0	0.0	0.0	0.0	0.0	0.0	0.0	0.0	0.0	0.0	0.0	0.0	0.0	0.0	0.0	0.0	0.0	0.0	0.0	0.0	0.0	0.0	0.0	0.0	0.0	0.0	0.0	0.0	0.0	0.0	0.0	0.0	0.0	0.0	0.0	0.0	0.0	0.0	0.0	0.0	0.0	0.0	0.0	0.0	0.0	0.0	0.0	0.0	0.0	0.0	0.0	0.0	0.0	0.0	0.0	0.0	0.0	0.0	0.0	P55795	HNRNPH2	HNRNPH2	False	0.49306850660353385	0.9904096728454772
P56134-3	sp|P56134-3|ATPK_HUMAN	ATP5J2	0.0	0.0	0.0	0.0	0.0	0.0	554520.0	0.0	0.0	0.0	0.0	0.0	0.0	0.0	0.0	0.0	0.0	0.0	0.0	0.0	0.0	0.0	4102900.0	2021300.0	0.0	4107700.0	3982800.0	2259000.0	1696850.0	1134700.0	0.0	0.0	0.0	0.0	0.0	0.0	1521850.0	3043700.0	0.0	4158100.0	2519400.0	3323900.0	0.0	0.0	0.0	1016000.0	0.0	45741000.0	25449900.0	5158800.0	1406900.0	0.0	985780.0	681280.0	0.0	344130.0	0.0	0.0	0.0	0.0	0.0	0.0	0.0	0.0	0.0	0.0	0.0	0.0	0.0	1380936.4655692773	0.0	0.0	0.0	735857.4467692339	1471714.8935384678	0.0	0.0	0.0	0.0	0.0	0.0	0.0	0.0	0.0	0.0	0.0	0.0	0.0	0.0	11930184.935104273	8204072.8187046535	10523671.481800612	6668570.066291484	4938258.132688957	6085026.011073476	0.0	645653.2862275856	1182306.1972658876	1718959.10830419	2449383.1017205236	2055258.948756476	1661134.7957924283	1474144.4865011468	982762.9910007645	491381.49550038227	0.0	0.0	4758026.509275674	3358492.6139375265	928722.9535884483	512202.37095025013	1349881.8500644884	1070832.054696422	0.0	1866722.5348525804	3733445.069705161	13793461.8653916	5456335.701167141	0.0	0.0	0.0	418671.8767706068	0.0	0.0	0.0	0.0	0.0	0.0	0.0	0.0	0.0	0.0	0.0	0.0	0.0	0.0	0.0	0.0	0.0	0.0	0.0	0.0	946864.7967808176	0.0	0.0	0.0	1178988.89904385	0.0	0.0	0.0	0.0	0.0	0.0	0.0	0.0	0.0	1411238.1110685018	2822476.2221370037	4641003.475350598	10850655.889116473	0.0	0.0	0.0	4681266.071362707	2452901.9863128588	2160884.4290781408	1688754.3095700447	1254964.6451909936	0.0	1121893.3532865653	0.0	0.0	2028142.9719998005	1892114.5402752736	2059761.620845468	4249409.921481412	0.0	2596994.3108545	5193988.621709	0.0	3288714.8092342885	1365288.7077100496	2183734.0209957473	7722115.695599285	79030699.05359922	11762592.315176053	3759991.907640433	3587744.199927047	3415496.4922136613	2842721.256289985	1535437.9835126349	2974655.1867251447	2501615.1780416337	0.0	0.0	376659.9977776884	689343.412909017	0.0	0.0	0.0	0.0	0.0	0.0	0.0	927829.9776841493	603089.485494697	278348.9933052448	0.0	1486377.858346469	800763.8784616877	1272655.0338649	0.0	0.0	0.0	0.0	0.0	0.0	0.0	0.0	0.0	0.0	0.0	0.0	6504659.929000088	1258744.7915790605	6937823.432305247	10429558.5166298	11032575.928330269	10926627.450816363	16310780.12556506	5703439.583174962	5156399.484990911	4794348.791989871	3839611.2644609204	2884873.736931969	1532985.5786133579	2728942.0831215344	3924898.5876297117	5145348.169876081	5761633.165863865	6377918.161851648	6994203.157839432	7610488.1538272165	6247116.237628413	0.0	3783153.458982988	6298288.631529688	7779453.152093727	1529838.356265439	1341677.704136432	670838.852068216	0.0	9893737.905747108	9192652.084701564	1213146.1044313516	1018628.54365151	998630.468213284	0.0	1107341.7745058986	1419385.266612335	450845.6074888852	0.0	0.0	0.0	0.0	0.0	61957.03597746381	0.0	0.0	0.0	0.0	0.0	0.0	0.0	0.0	0.0	0.0	0.0	0.0	0.0	0.0	0.0	0.0	0.0	0.0	0.0	0.0	0.0	0.0	0.0	0.0	0.0	0.0	0.0	0.0	1453832.2137967683	453814.4648496127	983033.2285949377	2291251.7127914266	2743272.711241715	977579.7414245798	0.0	0.0	0.0	0.0	0.0	0.0	0.0	0.0	0.0	0.0	0.0	0.0	4859113.290306164	0.0	0.0	1062474.2324270592	919502.9141361284	0.0	16894059.93101066	33788119.86202132	15743711.467168452	2372098.254554053	1092024.2618779887	2508997.6489852034	1524232.7976598842	0.0	0.0	1396255.7580115767	1155689.5079781264	0.0	0.0	560775.9013610149	0.0	0.0	0.0	0.0	0.0	0.0	0.0	0.0	0.0	0.0	0.0	0.0	0.0	0.0	0.0	0.0	0.0	0.0	0.0	0.0	0.0	0.0	0.0	0.0	0.0	0.0	0.0	0.0	1652928.4474226364	1335025.6796931627	1977350.4739981657	2006598.2398211514	2035846.005644137	0.0	0.0	0.0	0.0	0.0	0.0	0.0	0.0	3194496.100556742	4737174.990994152	6279853.881431563	7822532.771868972	9365211.662306383	15506946.155185832	15665186.347176453	29414362.51949717	9226055.118937852	6376190.747379411	7338314.821078194	4703941.587376646	5514285.461941354	6324629.336506062	95688496.02261356	0.0	2807252.1251010406	1841749.8900002097	1826281.4667382052	1568296.6144029333	1372422.519073718	1469322.4119219077	0.0	0.0	0.0	0.0	0.0	0.0	0.0	0.0	0.0	0.0	0.0	0.0	P56134	ATP5J2	ATP5J2	True	1.7299713604298899	0.7870585108689325
P56181-2	sp|P56181-2|NDUV3_HUMAN	NDUFV3	477840.0	382272.0	286704.0	191136.0	95568.0	0.0	0.0	685210.0	0.0	1686400.0	724850.0	0.0	2428800.0	1845600.0	5864800.0	1711100.0	3457500.0	4921200.0	3612380.0	7074000.0	12306500.0	16507170.0	14914000.0	6096400.0	3154100.0	8534500.0	17992000.0	12497000.0	7885650.0	3274300.0	1391000.0	0.0	476940.0	1113800.0	4334780.0	9652800.0	4826400.0	0.0	0.0	2560900.0	2327600.0	1377600.0	1626100.0	2905540.0	604660.0	0.0	1910800.0	0.0	0.0	0.0	0.0	193110.0	3448600.0	1848900.0	4127590.0	1551120.0	49056320.0	436783700.0	103380140.0	49439990.0	23823790.0	17313500.0	13124800.0	0.0	810830.0	0.0	0.0	0.0	0.0	0.0	0.0	0.0	0.0	0.0	0.0	0.0	5294303.937765199	1846623.174888599	6157737.102283835	2116838.0867560143	5348770.994546713	5847367.64490596	5246374.694774166	4645381.744642372	2429813.834766581	11681173.74363842	2559686.622226153	7410744.4547636835	29032310.671489727	15160660.087117365	5927853.433596892	0.0	1869461.3487377823	0.0	454554.7561085014	1078120.8335844593	0.0	1015106.027016065	2030212.05403213	3984885.8541336926	1992442.9270668463	0.0	3930330.4485171717	3956260.831591583	3982191.2146659936	4008121.597740405	3036372.7615037854	2306037.1169224586	1541554.6476111151	869926.803891615	2058218.634729194	5935274.735737439	2672905.6542869974	0.0	360595.77007907646	721191.5401581529	0.0	0.0	0.0	0.0	0.0	0.0	435974.99610663205	4223427.7086512735	10692704.89037682	60725820.77662809	22642039.435468756	7831064.037307162	3842321.756525435	2346589.2321904474	323780.8105318632	2037191.6119976442	1892034.476081946	0.0	0.0	0.0	0.0	291301.0195090786	582602.0390181572	873903.0585272358	1165204.0780363143	1456505.0975453928	0.0	0.0	0.0	0.0	528202.0399430391	4130612.516016305	2755144.4231563015	2063799.2540613716	1372454.0849664418	4030240.3663533498	1883584.329255759	1597310.4474408478	3877037.776442867	21158107.940510254	20800578.362645663	20443048.784781076	12077186.497575752	2020067.7055679932	964880.6024540325	730242.9313439165	0.0	760462.6255823837	0.0	0.0	3142416.003442266	0.0	0.0	0.0	0.0	13061459.113080814	14027079.000489872	7606218.561880813	4459594.321002253	4767364.334586341	4330845.002681046	4000896.4404462194	3670947.878211393	1325139.8478448673	0.0	0.0	0.0	2308320.596339432	2119928.042569778	0.0	0.0	217878.6498604429	435757.2997208858	8451278.133547397	2347059.127982721	9446128.210716657	96304683.45571306	666109734.0232384	344914874.3366381	136206588.025073	112473618.82790022	57513469.2291674	35825453.2065102	619509.4186959238	0.0	0.0	0.0	26400980.35816842	0.0	0.0	0.0	611382.7767504342	435241.6310387077	0.0	1303814.9375691034	1415553.3432192584	0.0	5667642.932042145	13668634.11037147	10155437.85258588	6626560.739636271	4753939.418026517	2446905.3140116674	2201926.4874335923	6021285.015716684	4995506.751677841	7671534.657537611	6423697.0334849255	10891335.316243136	6169997.277805366	4918339.742658641	21299079.497820184	0.0	0.0	0.0	0.0	0.0	0.0	0.0	0.0	0.0	0.0	4035171.4927972476	4363287.441016338	4691403.389235429	5019519.337454518	5347635.285673609	3629396.0312984055	2165769.4673296395	1414928.7036692898	2055256.3161813465	8723331.561292455	1741302.8685278906	1364957.5396718006	682478.7698359003	0.0	7354409.962938161	13157071.13616583	1954473.1272537182	0.0	0.0	299802.9593868591	329377.2396180654	1242571.4321544885	5560733.4706052095	49524066.22730006	27838072.979930278	18424533.935600966	4764558.290375983	5830818.002172408	1764270.3842882751	3351791.800533508	2991735.1491727536	820944.540845289	0.0	0.0	1371321.5151244246	1624851.3225985053	1878381.1300725858	2131910.9375466667	2385440.745020747	2638970.5524948277	2758058.970270624	2344740.8642747104	3514901.7907853127	8514861.226031484	4739361.458627169	11649728.049015233	5099404.054905235	3947855.2616703752	2796306.4684355156	10796780.16696436	8732269.83312194	6276626.403978692	3421191.7658827077	4832464.291143796	1907202.5286603414	2966134.8055025293	3429287.6643624147	2488139.466096515	1968540.2039475634	710527.5346287001	915117.635792954	715193.9205579755	429543.63586565875	0.0	0.0	964170.9095675655	1036078.2300921824	416168.5369189767	2268538.2198344716	6051155.631318862	9640626.831469167	13230098.031619472	384617.02145500877	9458820.500158394	9330129.44724139	6463967.743659793	204882.4530537988	6888923.703720285	13191816.800544249	8917294.84629357	6696691.092041028	5512761.515963202	4328831.939885377	0.0	0.0	6617272.576815794	0.0	2321898.0618281495	1874875.156258735	3127366.8725865763	9022041.155026497	119356425.74838485	87733716.977161	24007993.390949573	13411120.072765024	17940241.16774731	11327522.533826351	5047983.855255654	1538687.3497371937	0.0	4507447.700093905	9014895.40018781	0.0	0.0	3038448.7501779753	0.0	0.0	0.0	2314218.35837071	1686176.66753752	1953169.9502782505	2293593.794021371	16595603.116487604	12104130.101502858	12463044.933972973	0.0	0.0	0.0	0.0	5140731.930062369	0.0	0.0	10760925.715257373	2230179.185246103	0.0	0.0	0.0	0.0	0.0	0.0	11795709.892094921	5897854.946047461	0.0	12707813.470647605	17721716.18315944	22735618.895671275	11132523.46948254	10702548.71559042	10272573.9616983	9842599.20780618	9412624.45391406	0.0	9122813.765212135	5556838.442409244	0.0	0.0	0.0	0.0	2115943.9904663563	4231887.980932713	0.0	42266133.07866359	0.0	0.0	0.0	0.0	0.0	0.0	5641055.41350238	33763360.095700845	48949866.89880619	11689505.238893725	6667435.673027468	957738.3904750737	1535718.0999695081	734779.737939973	436576.98512348905	0.0	0.0	0.0	P56181	NDUFV3	NDUFV3	True	1.2181366617513334	0.7696303086296377
P56378	sp|P56378|68MP_HUMAN	C14orf2	1012900.0	2584920.0	4156940.0	5728960.0	7300980.0	8873000.0	7268800.0	11162000.0	8884700.0	7965100.0	7562400.0	4419700.0	1263800.0	3482700.0	2031500.0	1480100.0	1860900.0	1751300.0	2170620.0	3382600.0	0.0	0.0	0.0	0.0	0.0	1693900.0	1221500.0	0.0	0.0	0.0	33097.0	0.0	1224700.0	0.0	20650.0	2198500.0	7626075.0	13053650.0	14583270.0	19526000.0	26110000.0	35895000.0	3004256.0	4618600.0	9126800.0	2066400.0	7441620.0	260045200.0	157070660.0	54096120.0	6247746.0	1962100.0	2045900.0	1641600.0	997450.0	7408500.0	2830100.0	0.0	0.0	0.0	249020.0	0.0	150170.0	0.0	0.0	0.0	362945.0	725890.0	32365844.739537913	24759319.2663998	20833759.65497298	36649305.481576115	31121760.619393725	27799623.551061377	24477486.48272903	14997656.48653035	13061050.02318762	884150.9663276634	431963.95899733645	1037657.067151477	1344978.489721627	0.0	0.0	0.0	0.0	0.0	0.0	0.0	0.0	0.0	0.0	0.0	0.0	0.0	0.0	0.0	0.0	0.0	0.0	0.0	0.0	0.0	0.0	244858.79622054647	489717.59244109294	734576.3886616394	1246646.2363593797	7312500.550236443	3463451.029925262	0.0	2934639.0779937874	456100.8607211154	5434778.585425552	879203.4315672987	1846203.517922318	2813203.6042773374	148527732.32003173	21507286.998645123	0.0	0.0	0.0	0.0	0.0	0.0	0.0	0.0	0.0	0.0	0.0	0.0	0.0	0.0	0.0	0.0	0.0	0.0	0.0	1956486.9247129387	3912973.8494258774	5869460.774138816	7825947.698851755	9782434.623564694	55949085.39626188	29431502.74026404	13684733.198240018	7835396.89793844	5551120.123059346	4151141.8905366035	1326390.945461063	1373762.0506561007	1421133.1558511388	953711.7128258146	708257.7341429541	2475023.666890133	3237055.851300108	1781108.0608746565	890554.0304373283	0.0	0.0	0.0	0.0	0.0	0.0	2478765.586124027	648102.6860333369	0.0	0.0	0.0	0.0	0.0	0.0	0.0	9420310.10536426	36345523.11194797	46069963.67419466	143872813.77807242	91997757.16473074	52881052.83290978	13764348.50108882	20314413.202606793	17030850.640828293	14709040.937463336	26965703.074889675	548867897.8396499	1032326137.5816616	108268850.3440876	20784143.489414733	25942646.433282554	31101149.37715037	35249106.655573025	14035836.68380324	31666418.027376875	11049807.882385409	10571319.912264101	1998571.5737988164	1204807.0043962474	1265769.5791490455	0.0	505113.6021168862	0.0	0.0	153293.5788280244	0.0	12423740.5372619	2913943.500603585	3612350.578963685	4310757.657323785	38639962.315077715	46722317.59971007	9522389.693290766	8913606.378052125	1869257.8778791537	6139726.284229963	341557.7108424534	1100542.8132504711	0.0	0.0	0.0	0.0	418508.49847897154	636940.1441833808	0.0	0.0	242768.5635551095	0.0	0.0	0.0	0.0	0.0	0.0	0.0	1638982.1053234164	0.0	0.0	0.0	0.0	0.0	0.0	1256390.3809676403	4736209.264646638	8216028.148325636	11695847.032004632	15175665.915683633	10719799.685982523	28429003.616338857	4604146.049024428	11177420.230128761	13784377.416520849	1043484.3928206457	1775566.7503034768	10653386.087062014	19531205.42382055	378389581.9063527	9497163.865311265	2171028.451848414	4548024.587919556	2013357.4171372978	7393305.787222745	5976767.435482382	8578689.066117799	3210166.7948771627	0.0	0.0	1449118.109190841	328151.9851162039	1743383.3987212477	1428430.527787842	515327.6287241067	0.0	0.0	0.0	0.0	1500214.9655034211	3875079.318704707	6249943.671905993	8624808.02510728	10999672.378308564	13374536.73150985	7889565.511508585	10756469.339117488	9747855.320187366	8241793.316893045	9312588.333868692	4718953.047876243	4292850.168864459	2547509.3882810306	802168.607697602	1772945.5455385393	997425.9370033051	1101604.4084123082	2330887.882431657	604887.3037719722	959813.7419830012	619673.562800881	988318.0512136351	845627.8405088051	0.0	0.0	0.0	0.0	0.0	0.0	0.0	156368.90584450102	0.0	765399.7354356009	0.0	0.0	233996.76574627167	467993.53149254335	8204406.007941621	16720279.221283069	14845291.621989895	16435236.12897673	14389335.117334193	11652471.659055578	19532479.512636732	2561564.7675860766	11682269.063182276	866395000.7611142	1721107732.4590464	159865884.21559653	35199167.50121353	8295484.865838322	14049194.938152071	12520531.884935237	37120256.74462726	41949685.07384116	27094273.578751635	8619658.13412991	3635508.1895260536	6791559.280198368	5366175.154115014	3211316.8420997565	758147.159714197	655261.7832012582	365580.41572425404	0.0	5196920.276523646	10393840.553047292	3518740.3291637423	13069336.006656142	18134207.470146228	11214903.194900878	8478592.459242824	4395521.377968708	15473164.541165361	9192154.972938363	0.0	0.0	0.0	0.0	0.0	0.0	0.0	1829659.628140252	0.0	0.0	0.0	0.0	0.0	0.0	0.0	6290492.126548535	3145246.0632742676	0.0	0.0	0.0	0.0	0.0	0.0	0.0	0.0	0.0	1113430.1449167829	3253539.8426056774	5393649.540294572	7533759.237983466	9673868.93567236	18480617.17882982	35382981.05701909	9981577.953206183	3894480.7760556308	1941790.8802924082	80225880.8275809	2863282.1915834127	2586275.919915036	2309269.648246659	239296507.86321107	21169337.324911665	1226586.6986874547	0.0	879329.486353878	309955.1985362369	0.0	0.0	0.0	0.0	0.0	0.0	0.0	0.0	0.0	0.0	0.0	0.0	0.0	0.0	P56378	C14orf2	MP68	True	3.0970286804559404	0.8732180600302055
P56385	sp|P56385|ATP5I_HUMAN	ATP5I	7618670.0	8469546.0	9320422.0	10171298.0	11022174.0	11873050.0	1279500.0	10438650.0	5169220.0	6928740.0	3516110.0	1713410.0	3555600.0	3034420.0	2986500.0	5099630.0	2257900.0	17572000.0	26922500.0	21426050.0	64244700.0	110402700.0	121556000.0	228651000.0	225743000.0	176314000.0	115777300.0	32479000.0	36868700.0	41258400.0	26351190.0	1347300.0	1436240.0	2674200.0	8338800.0	11672920.0	23943110.0	36213300.0	73636400.0	102530900.0	105280400.0	69061400.0	28109320.0	19013290.0	22021300.0	18296260.0	31612370.0	1306880000.0	739938850.0	172997700.0	24706080.0	17022160.0	20375080.0	19429200.0	11814170.0	29859150.0	10868110.0	5453700.0	8494790.0	5959980.0	3389900.0	3503000.0	2437050.0	0.0	0.0	0.0	882130.0	1764260.0	17163572.351132482	12496235.920990992	17375918.776070632	15428092.010682074	10266002.104504121	8648312.848326145	7030623.592148168	6049023.860808323	417885.57213904883	1003466.068003957	0.0	13112292.347491397	0.0	1649340.226319059	824670.1131595295	0.0	608988.5196998834	0.0	2331039.837229301	5319925.099917087	9102580.470720874	0.0	1134173.7519543404	0.0	1919820.1846914939	0.0	0.0	2949481.6822748813	0.0	1265751.671929538	2531503.343859076	0.0	0.0	0.0	0.0	0.0	0.0	0.0	0.0	885608.7221052708	0.0	1374310.302943789	0.0	0.0	0.0	0.0	554808.5966321402	1109617.1932642804	10500259.040523887	0.0	0.0	274314.2978117174	0.0	0.0	0.0	0.0	0.0	0.0	0.0	0.0	0.0	549927.3234980305	880882.0594324224	0.0	2919089.6830326417	1134089.8205610842	0.0	0.0	0.0	45621.843255302825	91243.68651060565	136865.5297659085	182487.3730212113	228109.2162765141	14884490.317712713	8998860.812926773	10842626.117143437	4517190.305806016	410632.98486474203	157251.59674107918	2029701.1572126984	1014850.5786063492	0.0	11144686.576151798	17964192.209739506	19334121.352244172	52771866.131859995	212566034.43748918	224444068.941796	236322103.44610283	422022522.61799794	906514623.9355748	988116897.2711904	899914515.329409	347204610.4465697	170852961.34362182	98784393.05185659	69470379.751368	25816967.99092837	48880156.392463565	14263422.713803891	14527233.706600746	11854081.67176402	18955561.960812807	39886698.046515815	205266221.05542934	166261774.30062518	250702901.86353523	218584951.3328587	149583676.31949055	80582401.30612239	72250659.86299513	61264089.27830106	54150575.70490742	78827566.29518785	1150289857.0897949	4680401676.646063	362889621.26081246	77727282.80981739	98129045.37326401	118530807.93671064	38693230.53596818	43275125.335760884	110863171.85548931	63800996.7827341	14415726.788153652	12492346.181088183	12677520.001899807	12681330.162821857	3006160.0994238853	6251723.4145141225	0.0	0.0	882899.5877491505	615653.7633151031	6959969.775042384	5669180.506318991	3843599.347741489	2018018.1891639868	10974027.982819749	3728857.8673318694	2678118.045892358	0.0	0.0	0.0	0.0	0.0	0.0	0.0	0.0	0.0	1196809.3777398649	4658369.566881319	15598691.03860084	11308882.830799079	64113724.146720834	3967253.954037199	3226455.472372498	2588290.073687256	29499659.82958314	63819615.017077915	23449425.173185214	4620643.740523023	29083986.2336771	22979071.59205885	15120733.672183508	7262395.752308168	5005525.009075414	2556169.1860600235	106813.36304463302	0.0	361534.1641424112	723068.3282848224	1084602.4924272336	1446136.6565696448	57062120.217929	51652549.51841619	43282691.868611746	32052225.325931802	11341491.417767247	0.0	129144.22695601099	14025061.84619289	27920979.465429768	496560813.9372612	197652.77082872254	2439385.6148139685	0.0	0.0	0.0	837761.7594982903	0.0	429127.37082843797	0.0	175502.09140291245	0.0	0.0	579521.3547824196	690346.8257056973	1397414.7716720928	2946616.953986559	1461968.8667015415	0.0	0.0	3290915.266180095	2955904.7382291444	2620894.2102781935	2285883.682327243	1950873.1543762926	1615862.626425342	3381769.2380079143	4897613.785298547	3256940.603323937	1926672.0400736916	1611303.061378785	303185.77591329254	775519.6085352342	387759.8042676171	0.0	435671.7812426589	1947839.4413070914	2697204.8000314953	14409676.062264455	11731575.333784379	14094790.588617641	27888683.617072854	13974870.092386987	22265969.679882135	127706614.15047841	133677339.27926208	97164949.57881945	86003741.53723386	32234157.126055405	26389536.860396616	10528805.92728607	2574810.5570431524	1572780.077779514	4533860.568883949	120859.39556823205	622259.7525930095	3505346.943933742	6388434.1352744745	18940523.157825403	46543264.13831639	173345555.1843081	134024226.04051061	61368968.183706775	45782474.56729285	36530043.25684975	29586854.544708546	64145377.85719807	1514389534.424974	2964633690.99275	573939607.4029491	74612475.04718326	50061438.02140392	82836558.58615194	57916089.97071877	146481789.82615924	301729694.838807	65486879.4795889	16897039.67142333	27669419.69991413	29548511.46996438	18547017.51449788	14146795.492046313	4772886.349345566	4289724.252507016	3094859.591329865	315790.6400740581	9041991.360412078	17768192.0807501	5307032.296626296	2102342.445873904	2911501.0006484203	2523842.1632661517	0.0	0.0	2428305.388176683	2770625.74358411	3605090.875879224	0.0	0.0	0.0	0.0	0.0	0.0	0.0	0.0	0.0	0.0	3735001.924884259	0.0	7805330.818413812	0.0	7828207.490364516	6556714.95142564	5285222.412486765	6244442.452699578	2545948.377353231	0.0	5205331.85862783	10410663.71725566	0.0	1049333.9772621545	2098667.954524309	6598675.271998434	7000646.84584727	7402618.419696106	7804589.993544942	8206561.567393778	14670762.30919494	40503147.68872163	8051207.629092273	8873837.343282321	0.0	0.0	1856684.919356628	2046543.5167506193	2236402.1141446107	399330088.69639313	13414264.065601991	0.0	0.0	708406.3726082027	0.0	0.0	0.0	0.0	0.0	0.0	0.0	0.0	253859.9394654041	786578.2127713601	1316949.552892736	0.0	0.0	0.0	0.0	P56385	ATP5I	ATP5I	True	2.768735560474733	0.8036824815626472
P56537	sp|P56537|IF6_HUMAN	EIF6	95695440.0	77066826.0	58438212.0	39809598.0	21180984.0	2552370.0	0.0	0.0	0.0	1544400.0	0.0	0.0	0.0	422140.0	575480.0	0.0	0.0	0.0	2846400.0	7119800.0	10884000.0	0.0	0.0	6549200.0	0.0	2246000.0	1189400.0	1570700.0	785350.0	0.0	988930.0	0.0	0.0	0.0	987800.0	0.0	0.0	0.0	1986700.0	0.0	0.0	0.0	2023600.0	0.0	0.0	0.0	0.0	0.0	0.0	0.0	0.0	0.0	0.0	0.0	0.0	0.0	0.0	0.0	0.0	0.0	0.0	0.0	0.0	0.0	0.0	0.0	379330.0	758660.0	5528649.22261997	0.0	0.0	0.0	0.0	0.0	0.0	0.0	0.0	0.0	0.0	0.0	0.0	0.0	229176.8780068907	458353.7560137814	0.0	2106236.226555233	0.0	0.0	0.0	6039968.105220155	0.0	0.0	0.0	0.0	0.0	0.0	0.0	0.0	0.0	0.0	0.0	0.0	0.0	0.0	0.0	0.0	2732894.5132564185	0.0	0.0	832069.3280913249	0.0	0.0	0.0	0.0	0.0	0.0	0.0	0.0	0.0	0.0	474212.3718974502	0.0	0.0	0.0	0.0	0.0	0.0	0.0	0.0	0.0	0.0	0.0	0.0	0.0	0.0	0.0	0.0	32435092.40276738	64870184.80553476	97305277.20830214	129740369.61106952	162175462.0138369	1400000.9797521278	0.0	0.0	0.0	0.0	0.0	0.0	0.0	0.0	0.0	0.0	0.0	4808309.347480011	0.0	876621.3524387877	1753242.7048775754	2290873.4714008514	0.0	0.0	0.0	0.0	0.0	0.0	0.0	0.0	0.0	953779.9545139708	964596.2620867153	0.0	0.0	864872.4084612429	1011034.730876953	0.0	1625289.5395848558	856455.9335886551	428227.96679432754	0.0	0.0	0.0	0.0	0.0	0.0	0.0	0.0	0.0	0.0	0.0	0.0	352138.48450025695	0.0	162312.85527932455	0.0	0.0	0.0	0.0	0.0	0.0	0.0	0.0	0.0	0.0	3075505.028205193	305688.9859154095	152844.49295770476	0.0	0.0	0.0	0.0	0.0	0.0	0.0	0.0	0.0	0.0	0.0	0.0	0.0	0.0	0.0	2662646.2047315966	0.0	0.0	0.0	0.0	1926316.298308979	0.0	0.0	0.0	525393.9353178317	0.0	0.0	0.0	0.0	0.0	0.0	0.0	517033.37518748257	387775.0313906119	258516.68759374128	129258.34379687067	0.0	0.0	593047.2034990478	0.0	0.0	0.0	0.0	0.0	0.0	0.0	0.0	0.0	0.0	0.0	0.0	0.0	0.0	0.0	0.0	0.0	0.0	0.0	0.0	0.0	0.0	0.0	0.0	0.0	0.0	0.0	35082339.18842999	28065871.35074399	21049403.51305799	14032935.675371997	7016467.8376859985	0.0	0.0	0.0	0.0	0.0	897250.4376203791	391757.15414197225	1325664.020989912	1388103.6380146497	1450543.2550393874	3264165.068286731	2857795.9418192324	2478694.251203524	4065096.802605489	7249764.645542878	12754975.61174341	11425336.72948603	7417304.766859029	6639761.183703869	2970126.5332251624	1878866.883981368	2396948.1651653745	0.0	1505949.56025988	448625.2188101896	0.0	0.0	0.0	758372.0457830777	1501901.6110200265	4321017.148991772	3638459.8191801137	2955902.4893684555	2882926.9600166553	2529855.8318738923	1213766.3352665775	0.0	0.0	258247.91719919856	0.0	0.0	56209.14848639673	28104.574243198364	0.0	0.0	0.0	0.0	0.0	0.0	0.0	0.0	0.0	0.0	0.0	0.0	0.0	0.0	0.0	0.0	0.0	0.0	1130274.5711187415	2260549.142237483	580409.615064328	0.0	0.0	0.0	0.0	0.0	0.0	0.0	0.0	0.0	0.0	0.0	0.0	0.0	0.0	0.0	0.0	0.0	0.0	0.0	43783223.87813023	14987183.427186674	16209840.790769642	8771366.44742023	4385683.223710115	0.0	2954231.779084839	3672713.369909673	0.0	0.0	0.0	0.0	0.0	0.0	0.0	0.0	0.0	0.0	0.0	0.0	0.0	0.0	0.0	0.0	0.0	0.0	0.0	0.0	0.0	0.0	0.0	0.0	0.0	0.0	0.0	0.0	0.0	0.0	0.0	0.0	0.0	0.0	0.0	0.0	0.0	0.0	0.0	0.0	P56537	EIF6	EIF6	False	1.280798066602668	0.7456717110979139
P56545	sp|P56545|CTBP2_HUMAN	CTBP2	0.0	101328.0	202656.0	303984.0	405312.0	506640.0	0.0	0.0	0.0	1582570.0	13336310.0	16720700.0	20407100.0	18811900.0	25400100.0	14420050.0	8139000.0	4432400.0	5708300.0	5301800.0	11426800.0	22716300.0	5826000.0	5941400.0	4712100.0	3507600.0	1910800.0	1251800.0	1107545.0	963290.0	1171300.0	779150.0	0.0	0.0	1954800.0	0.0	772500.0	1545000.0	4503900.0	0.0	0.0	10410700.0	1280700.0	666480.0	1616600.0	1299200.0	1172900.0	0.0	635980.0	1271960.0	854990.0	853590.0	743170.0	1153900.0	735030.0	922040.0	0.0	0.0	0.0	655370.0	385330.0	0.0	254730.0	0.0	0.0	0.0	0.0	0.0	0.0	2305551.1983299227	1467120.7541181291	1048170.5785172519	0.0	364527.29323686624	729054.5864737325	316567.1281535815	1484437.1257794055	1606314.3436708879	32838687.704492763	83124945.09024644	22850896.081424147	9178427.945573965	5448251.7827640455	1718075.619954125	3924764.4719117614	2769735.977454134	3155246.119005047	2562248.738441342	24606034.037663504	20953428.1519893	359398.64336473827	1260561.1778729053	1004702.9516940482	7796917.212577146	0.0	1673503.6326933398	20922501.64229527	10854690.270640383	786878.8989854943	5085226.419722289	2726900.044801227	368573.6698801645	4477077.213954967	5142491.189612343	5807905.1652697185	6473319.140927094	1572034.9956883616	18729953.02138043	11313068.32258379	0.0	1773912.0836782402	7446923.30269885	0.0	6957029.012587744	3478514.506293872	0.0	0.0	0.0	0.0	1577424.2746237586	0.0	1144249.936586833	1069065.077996292	0.0	966845.475893758	0.0	667475.448474194	640396.5305446982	0.0	0.0	0.0	0.0	0.0	0.0	0.0	0.0	0.0	0.0	0.0	0.0	0.0	0.0	0.0	334782.34847921785	0.0	485005.051340217	13284814.158415785	16908026.975761976	29409961.114036094	34438145.180755116	39466329.247474134	25853591.030238822	12442393.265357906	6887292.377156119	3781613.1491712295	5693972.723599485	2846986.3617997426	0.0	0.0	0.0	0.0	8675452.07914024	0.0	0.0	0.0	0.0	0.0	0.0	0.0	0.0	0.0	0.0	0.0	0.0	0.0	0.0	12083328.249509802	7199702.825534823	2316077.401559844	10235093.114718912	4978913.567870304	4591300.779143559	1903215.1882153354	144206.06068856813	0.0	1905762.877906497	813042.846306672	1020639.7484849265	1228236.650663181	0.0	1313311.2885644739	0.0	0.0	0.0	959421.2674015431	634363.359484572	711897.2908446137	590973.0194319742	700011.8634907566	239801.2921805955	0.0	0.0	0.0	5056549.86176258	0.0	304283.5469279801	608567.0938559602	919301.2453672701	0.0	0.0	335647.65971582726	0.0	1819719.1566470275	1760954.9897538263	6803045.43710048	40909469.9968983	10962952.643106844	17021187.49066398	5034402.575962424	3508480.2291833274	4646741.661412672	2235032.383581929	33695027.34234926	87446173.55187538	140678892.95952564	16015758.061195267	12071399.549124226	11775896.992792921	0.0	0.0	12673936.468863182	918148.0646596358	8826877.57899879	4629191.692518362	431505.80603793386	4729506.401783514	2871371.9128134167	1013237.4238433194	0.0	2437355.5362765705	4874711.072553141	7312066.608829712	9749422.145106282	14466892.223253861	0.0	13957090.25208717	0.0	0.0	0.0	0.0	711776.7671892359	1423553.5343784718	0.0	0.0	1938376.6465429885	0.0	92780.59530860736	966893.9741552634	493200.97389637236	801950.6936066281	788823.6532180569	0.0	270805.26950947	323034.7457260764	0.0	133711.3030502046	0.0	0.0	410340.1351332281	368537.3344814824	0.0	0.0	0.0	0.0	0.0	0.0	0.0	0.0	876791.4275039538	12444689.058205208	14451178.786276396	18964254.26024404	26773091.295176163	29356413.78992645	20781159.410097044	15960220.529983386	11139281.649869727	8116391.222733422	9903274.082390845	3841672.493172473	2553957.9963061856	1510784.6107408158	3187079.746026135	0.0	2960006.660125529	3673204.716822188	2803767.0637706346	4840830.052906159	2870575.0926833805	2997984.295007764	2158664.5087310635	2946221.1441031396	2592981.3514087163	1321632.938205225	0.0	3125354.1422700933	0.0	0.0	0.0	0.0	0.0	0.0	0.0	3413995.411678524	731048.3884140678	2193707.380414405	838206.6002357407	643736.3721711201	633672.720588707	316836.3602943535	0.0	0.0	861819.6374682185	794241.3737695558	0.0	551909.7680953918	514854.1660955677	785021.0449454455	1075854.9535254634	1151191.7866005115	1803417.6078718796	1407224.5760212347	2129895.958369495	1586065.2222986438	882452.9342880264	476584.1793237877	2495841.81395568	771921.4314331424	385960.7157165712	0.0	0.0	901672.7643989958	0.0	889286.1725914901	533713.9419297171	0.0	572272.3947046604	216427.5404911432	438242.3594287087	11507084.523183187	10088434.532291984	8538036.24672095	10216389.803643202	9189606.53538945	7857899.751108824	19103277.517815538	4170132.8198637133	1861900.3264334726	0.0	1235695.8812750797	12881462.819910722	16316697.369855443	24164107.040821068	0.0	0.0	0.0	4631814.878143467	479230.71777354536	17869288.497038335	8934644.248519167	0.0	4360791.508116084	2180395.754058042	0.0	2476488.6376479845	2126285.9056357807	1776083.1736235772	1425880.4416113736	1075677.70959917	0.0	0.0	10840934.801095327	635983.3334274762	0.0	0.0	0.0	0.0	0.0	0.0	0.0	0.0	2028437.7569554376	2193493.537739663	996184.2378699487	0.0	1190452.224883454	0.0	524112.85162916256	0.0	0.0	0.0	0.0	0.0	0.0	0.0	0.0	0.0	0.0	P56545	CTBP2	CTBP2	False	1.0024217659923012	0.7610082720993202
P56589	sp|P56589|PEX3_HUMAN	PEX3	0.0	0.0	0.0	0.0	0.0	0.0	0.0	0.0	0.0	0.0	2150800.0	4859800.0	5616300.0	7715800.0	8768000.0	7931300.0	6917000.0	4588000.0	3491400.0	2457400.0	1576700.0	1424900.0	2587300.0	2423100.0	1830700.0	2254700.0	2921400.0	1238600.0	1092425.0	946250.0	0.0	1203200.0	0.0	0.0	0.0	0.0	0.0	0.0	0.0	0.0	0.0	0.0	0.0	0.0	0.0	0.0	0.0	0.0	0.0	0.0	0.0	0.0	675260.0	0.0	0.0	799540.0	0.0	0.0	108740.0	0.0	0.0	0.0	0.0	0.0	0.0	0.0	0.0	0.0	0.0	0.0	0.0	0.0	0.0	0.0	0.0	0.0	0.0	2740757.559571998	0.0	0.0	0.0	0.0	6623953.904613196	13247907.809226392	0.0	0.0	0.0	0.0	943212.1625295163	0.0	1762735.9560499166	3398691.333865489	654841.5650682629	1115845.7861322395	1545221.1242638852	0.0	0.0	0.0	0.0	0.0	0.0	0.0	0.0	0.0	0.0	0.0	0.0	0.0	0.0	0.0	0.0	0.0	0.0	0.0	0.0	0.0	0.0	0.0	0.0	0.0	0.0	0.0	0.0	0.0	0.0	0.0	0.0	0.0	0.0	0.0	0.0	0.0	0.0	0.0	0.0	0.0	0.0	57502.72116328281	115005.44232656562	172508.16348984843	230010.88465313124	287513.60581641406	0.0	0.0	0.0	0.0	3094191.8771452764	0.0	202018.14417149202	5094878.943276933	9987739.742382374	588948.516016676	0.0	0.0	0.0	0.0	0.0	0.0	0.0	0.0	0.0	0.0	2621731.9228110923	0.0	0.0	517215.12814990425	0.0	554588.826030071	0.0	446368.88222916203	276970.264996294	0.0	0.0	0.0	0.0	0.0	0.0	0.0	0.0	0.0	0.0	0.0	0.0	0.0	0.0	0.0	0.0	0.0	0.0	0.0	0.0	0.0	0.0	0.0	0.0	0.0	0.0	0.0	0.0	0.0	0.0	0.0	0.0	0.0	0.0	0.0	0.0	0.0	0.0	0.0	0.0	0.0	0.0	0.0	0.0	0.0	0.0	0.0	0.0	0.0	0.0	0.0	6659858.832569213	0.0	0.0	0.0	0.0	2389294.327826101	2015111.2127968252	0.0	2065322.6227750713	0.0	389991.3005630967	194995.65028154835	0.0	0.0	0.0	0.0	0.0	0.0	0.0	0.0	0.0	0.0	0.0	0.0	0.0	0.0	0.0	0.0	0.0	0.0	0.0	0.0	0.0	0.0	0.0	0.0	0.0	0.0	0.0	0.0	0.0	0.0	0.0	0.0	0.0	0.0	0.0	0.0	0.0	0.0	0.0	0.0	0.0	0.0	0.0	0.0	0.0	0.0	0.0	0.0	0.0	0.0	0.0	2252121.5368061773	4504243.073612355	4664755.505275983	0.0	2344774.5971850427	2028247.4552354002	741336.9260653616	0.0	1070401.4663551054	335485.03755628894	1119426.6293711069	571154.3934398611	1612607.4005782933	2449571.505283468	1211517.47457777	306508.4675810055	0.0	423494.2006127668	0.0	0.0	0.0	0.0	0.0	231933.43606429087	463866.87212858174	0.0	0.0	0.0	0.0	0.0	0.0	0.0	0.0	0.0	0.0	0.0	0.0	0.0	0.0	0.0	0.0	0.0	0.0	0.0	0.0	0.0	0.0	0.0	0.0	0.0	0.0	0.0	0.0	0.0	0.0	0.0	0.0	0.0	0.0	0.0	0.0	0.0	0.0	0.0	0.0	0.0	3406549.8110220768	0.0	0.0	0.0	0.0	0.0	14950438.513690723	0.0	38596383.00822939	0.0	0.0	0.0	3109093.8096734136	3501730.990174488	3894368.1706755627	3106426.8401454818	0.0	652340.7465321248	326170.3732660624	0.0	0.0	0.0	0.0	0.0	0.0	0.0	0.0	0.0	0.0	0.0	0.0	0.0	0.0	0.0	0.0	0.0	0.0	0.0	0.0	0.0	0.0	0.0	0.0	0.0	0.0	0.0	0.0	0.0	0.0	0.0	0.0	0.0	0.0	0.0	0.0	0.0	0.0	P56589	PEX3	PEX3	False	0.6189466833814852	0.6738140563441406
P56937-3	sp|P56937-3|DHB7_HUMAN	HSD17B7	0.0	0.0	0.0	0.0	0.0	0.0	0.0	9527900.0	17065800.0	16332600.0	18726700.0	28430600.0	22734600.0	23028100.0	23918500.0	21635600.0	18991500.0	3156900.0	1619900.0	2758500.0	4003400.0	0.0	3786500.0	2995000.0	983460.0	940230.0	955390.0	676010.0	723585.0	771160.0	756140.0	0.0	1160600.0	0.0	0.0	0.0	287495.0	574990.0	0.0	298710.0	0.0	0.0	11162200.0	0.0	0.0	0.0	0.0	4916000.0	2458000.0	0.0	0.0	2567600.0	0.0	0.0	0.0	0.0	0.0	0.0	0.0	1870530.0	0.0	290540.0	682090.0	0.0	0.0	0.0	424700.0	849400.0	0.0	0.0	0.0	0.0	0.0	795117.4278498514	1590234.8556997029	3337421.4167884733	9515390.4022888	4943691.586041858	25634414.477139298	3804786.7539729187	3148001.5145345125	3830319.567289801	8684027.864877526	13537736.162465252	20886503.90947187	44462169.658871934	18101571.932396613	12341713.808564603	2093955.738489328	6790933.202775503	2747604.594285003	1799842.4667526514	1704867.4691206515	2817841.9181151795	1668246.8770104526	1389727.174652425	683819.9829503986	668513.5472855205	653207.1116206424	940429.1742268112	470214.5871134056	0.0	545907.4515052342	363938.3010034895	181969.15050174476	0.0	0.0	1145884.3900344535	727331.7841911055	25220941.929308824	0.0	577580.5088550686	485123.4530207544	0.0	31390341.077813517	62780682.155627035	0.0	0.0	0.0	0.0	0.0	0.0	0.0	0.0	0.0	0.0	0.0	0.0	0.0	0.0	0.0	0.0	0.0	0.0	0.0	0.0	0.0	0.0	0.0	0.0	0.0	0.0	0.0	1040753.986068942	8528163.768869955	15862097.995007861	25421734.880357526	22791472.74652692	17646163.195702616	17886663.965186812	18127164.734671008	18826892.257794447	29969429.220769327	7618274.59345506	2524373.7810416985	0.0	0.0	0.0	2117198.3750435333	0.0	1469584.754441982	2191809.287427555	706346.9668745828	601254.7671141624	360839.2997401619	0.0	293371.01738314744	0.0	574617.7615038914	0.0	0.0	0.0	0.0	0.0	0.0	0.0	2893447.5778193655	1446723.7889096828	0.0	0.0	660056.35507535	0.0	0.0	1026411.8579414648	0.0	2122885.1823898763	0.0	0.0	0.0	0.0	0.0	0.0	0.0	0.0	0.0	666471.0737620251	0.0	0.0	171980.4277681078	0.0	0.0	0.0	0.0	0.0	0.0	0.0	0.0	0.0	0.0	0.0	2062031.2528386982	1995194.8209920565	11492839.178264836	7564793.368287205	11962664.218233537	6788918.973431959	1978425.651535207	4733374.362073704	14319813.633834329	14095447.912405217	36708456.70358438	35964871.3685429	26351932.96510476	13332594.84970701	18406806.184680898	11107268.40374767	6450940.927702787	2963986.7383953016	3703752.1623427463	6103665.362518313	4163222.6005408135	900057.5423086216	653180.7724825647	601323.6775361318	549466.5825896991	395228.6629436028	388093.35731511516	380958.0516866275	255093.18236795175	663000.8269460136	1070908.4715240754	1478816.1161021374	1886723.7606801991	0.0	282120.85520313215	0.0	289664.578998907	1464779.7446764002	126938.76885266026	141206.97764982795	70603.48882491398	0.0	0.0	0.0	0.0	0.0	0.0	0.0	0.0	0.0	2809916.9909357354	0.0	0.0	0.0	0.0	0.0	0.0	0.0	0.0	0.0	0.0	0.0	0.0	0.0	0.0	0.0	0.0	0.0	735815.9730743394	5516061.719024028	10337113.042172126	11808317.704789931	14781142.870841663	26164650.791515876	24658588.788221553	21343936.7974711	18029284.80672064	4085111.6627358748	20345049.101020068	14269302.178069096	5261153.3599477075	5158549.09102087	1765018.311610493	5065052.707883702	3073141.2192277075	2224797.8794371677	1198114.264872478	0.0	0.0	386269.9340612822	911154.0188289309	539299.2817829042	837981.71416686	231941.8692918739	234134.50846346113	407903.97388760943	879619.3698201291	0.0	0.0	0.0	0.0	0.0	8862535.08852111	504200.1885823426	0.0	0.0	270813.42629790993	0.0	200356.6209175739	100178.31045878695	0.0	419704.8703521263	0.0	0.0	0.0	0.0	155210.7425897652	0.0	146423.31944825026	0.0	0.0	0.0	0.0	0.0	120134.13799609167	0.0	0.0	0.0	275027.22901356284	550054.4580271257	0.0	0.0	0.0	0.0	0.0	0.0	333596.40175161476	1951753.4931289712	6244027.590773012	14316529.489896083	26154258.96855331	11060041.164312303	13416575.439192865	14379529.236744784	7514986.7358063	9858601.02497377	21225402.950987745	37045747.65870032	32239750.03738815	23433061.0602202	0.0	6052236.922121007	7988433.09300371	0.0	336927.15036205406	673854.3007241081	611921.3416865802	0.0	410073.23461479764	454543.4698433231	499013.7050718486	520307.97510264645	457619.37469887116	394930.7742950958	0.0	0.0	0.0	0.0	0.0	423656.9994103971	0.0	0.0	0.0	0.0	0.0	641495.0704518687	320747.53522593435	0.0	0.0	0.0	0.0	0.0	0.0	0.0	0.0	0.0	0.0	0.0	0.0	0.0	0.0	0.0	0.0	0.0	0.0	0.0	0.0	0.0	P56937	HSD17B7	HSD17B7	False	0.8181819504221376	1.7883863376430704
P57076	sp|P57076|CU059_HUMAN	CFAP298	0.0	0.0	0.0	0.0	0.0	0.0	0.0	0.0	885380.0	417110.0	0.0	0.0	0.0	0.0	0.0	0.0	0.0	0.0	0.0	0.0	0.0	0.0	0.0	0.0	0.0	0.0	0.0	0.0	0.0	0.0	0.0	0.0	0.0	0.0	0.0	0.0	0.0	0.0	0.0	0.0	0.0	0.0	0.0	0.0	0.0	0.0	0.0	0.0	0.0	0.0	0.0	0.0	0.0	0.0	0.0	0.0	0.0	0.0	0.0	0.0	0.0	0.0	0.0	0.0	0.0	0.0	0.0	0.0	0.0	0.0	0.0	0.0	0.0	0.0	0.0	0.0	0.0	0.0	0.0	0.0	0.0	0.0	0.0	0.0	0.0	0.0	0.0	0.0	0.0	0.0	0.0	0.0	0.0	0.0	0.0	0.0	0.0	0.0	0.0	0.0	0.0	0.0	0.0	0.0	0.0	0.0	0.0	0.0	0.0	0.0	0.0	0.0	0.0	0.0	0.0	0.0	0.0	0.0	0.0	0.0	0.0	0.0	0.0	0.0	0.0	0.0	0.0	0.0	0.0	0.0	0.0	0.0	0.0	0.0	0.0	0.0	0.0	0.0	0.0	0.0	0.0	0.0	0.0	0.0	322078.02086748736	357836.6654612927	565371.0127587375	0.0	0.0	0.0	0.0	0.0	0.0	0.0	0.0	0.0	0.0	0.0	0.0	0.0	0.0	0.0	0.0	0.0	0.0	0.0	0.0	0.0	0.0	0.0	0.0	0.0	0.0	0.0	0.0	0.0	0.0	0.0	0.0	0.0	0.0	0.0	0.0	0.0	0.0	0.0	0.0	0.0	0.0	0.0	0.0	0.0	0.0	0.0	0.0	0.0	0.0	0.0	0.0	0.0	0.0	0.0	0.0	0.0	0.0	0.0	0.0	0.0	0.0	0.0	0.0	0.0	0.0	0.0	0.0	0.0	0.0	0.0	0.0	0.0	0.0	0.0	0.0	0.0	0.0	0.0	0.0	0.0	0.0	0.0	0.0	0.0	0.0	0.0	0.0	0.0	0.0	0.0	0.0	0.0	0.0	0.0	0.0	0.0	0.0	0.0	0.0	0.0	0.0	0.0	0.0	0.0	0.0	0.0	0.0	0.0	0.0	0.0	0.0	0.0	0.0	0.0	0.0	0.0	0.0	0.0	0.0	0.0	0.0	0.0	0.0	0.0	0.0	0.0	0.0	0.0	0.0	0.0	0.0	0.0	0.0	262307.1107424959	0.0	191771.5952380516	0.0	0.0	0.0	0.0	0.0	0.0	0.0	0.0	0.0	0.0	0.0	0.0	0.0	0.0	0.0	0.0	0.0	0.0	0.0	0.0	0.0	0.0	0.0	0.0	0.0	0.0	0.0	0.0	0.0	0.0	0.0	0.0	0.0	0.0	0.0	0.0	0.0	0.0	0.0	0.0	0.0	0.0	0.0	0.0	0.0	0.0	0.0	0.0	0.0	0.0	0.0	0.0	0.0	0.0	0.0	0.0	0.0	0.0	0.0	0.0	0.0	0.0	0.0	0.0	0.0	0.0	0.0	0.0	0.0	0.0	0.0	0.0	0.0	0.0	0.0	0.0	0.0	0.0	0.0	0.0	0.0	0.0	0.0	0.0	0.0	0.0	0.0	0.0	0.0	0.0	0.0	0.0	0.0	0.0	0.0	0.0	0.0	0.0	0.0	0.0	0.0	0.0	0.0	0.0	0.0	0.0	0.0	0.0	0.0	0.0	0.0	0.0	0.0	0.0	0.0	0.0	0.0	0.0	0.0	0.0	0.0	0.0	0.0	0.0	P57076	CFAP298	CFAP298	False	0.6523521889104965	1.0899394145822994
P57740	sp|P57740|NU107_HUMAN	NUP107	0.0	0.0	0.0	0.0	0.0	0.0	0.0	622630.0	0.0	0.0	0.0	0.0	0.0	0.0	0.0	0.0	0.0	0.0	0.0	0.0	0.0	0.0	0.0	0.0	0.0	0.0	1930900.0	0.0	0.0	0.0	0.0	0.0	0.0	0.0	0.0	0.0	0.0	0.0	13115330.0	1996100.0	1468000.0	1959300.0	1862100.0	1454300.0	2667100.0	2812500.0	4516200.0	8972300.0	6618800.0	4265300.0	2743600.0	2164700.0	2347600.0	2950100.0	1709900.0	969850.0	0.0	0.0	525280.0	0.0	0.0	487770.0	0.0	0.0	0.0	0.0	0.0	0.0	0.0	0.0	0.0	0.0	0.0	0.0	0.0	0.0	0.0	2416561.5095156045	0.0	5322133.820792249	3787161.16138912	0.0	2374154.068712479	4748308.137424958	5629146.0224398775	6132734.381976992	0.0	0.0	0.0	0.0	0.0	30615080.05063138	0.0	0.0	0.0	0.0	0.0	0.0	0.0	0.0	0.0	0.0	0.0	0.0	0.0	0.0	0.0	0.0	0.0	1091638.2053404555	1375061.2680413441	0.0	0.0	2210620.3751154263	2206247.107782604	2201873.8404497816	4518601.166408028	2727991.1529135574	2532696.0531316637	0.0	741202.5512871278	0.0	349066.2471107267	0.0	0.0	0.0	0.0	0.0	0.0	0.0	0.0	0.0	0.0	0.0	0.0	0.0	0.0	0.0	0.0	0.0	0.0	0.0	0.0	0.0	0.0	0.0	703947.1341744261	0.0	0.0	0.0	0.0	0.0	0.0	0.0	863632.6844597401	0.0	0.0	0.0	0.0	0.0	0.0	0.0	0.0	0.0	0.0	0.0	0.0	0.0	0.0	0.0	0.0	929861.2428152517	2335401.172922718	0.0	0.0	0.0	0.0	2538306.4590402395	5076612.918080479	0.0	2750936.1857200074	4125892.4659188404	3078496.28886937	4663068.287854409	0.0	7847452.929512687	1479024.8546369115	1671409.5471636984	1863794.2396904852	1617669.217740756	0.0	0.0	320622.1981868236	0.0	0.0	0.0	0.0	0.0	0.0	0.0	0.0	0.0	0.0	0.0	0.0	0.0	0.0	0.0	0.0	0.0	0.0	1114885.4983016734	632279.3721566919	730924.3718555815	1264630.8181076108	1793388.1971560428	0.0	3819430.602077319	0.0	10700315.736943118	2454833.4313766537	0.0	0.0	0.0	0.0	0.0	0.0	10844463.325397413	6489043.940250873	0.0	0.0	0.0	0.0	0.0	0.0	0.0	0.0	0.0	0.0	0.0	0.0	0.0	0.0	2598740.7738501923	1348284.4686072536	0.0	1951902.4952596165	4178646.392505423	838386.3990482588	1230347.7166535642	1384873.9314765693	1539400.146299574	1900561.9291718116	1089755.7687144745	526475.0422312389	787670.4725104225	377570.58335795155	0.0	0.0	0.0	0.0	0.0	0.0	0.0	0.0	0.0	0.0	0.0	0.0	0.0	0.0	0.0	0.0	0.0	0.0	0.0	0.0	0.0	0.0	585322.2157793478	0.0	0.0	0.0	0.0	0.0	0.0	0.0	0.0	0.0	0.0	0.0	0.0	1211798.582163871	1095644.9275869685	2380700.146688741	0.0	0.0	0.0	0.0	0.0	0.0	0.0	449429.18650643824	1283930.7887573687	1641668.302829407	0.0	0.0	0.0	0.0	0.0	0.0	0.0	4326414.414644909	2129502.4077489534	2103696.7313448885	1647234.2330342052	1320643.4395021496	1498865.6490901366	1052185.6947757655	1541031.7870052755	2029877.8792347854	2210067.841925479	3323366.325919586	1712001.4208718585	0.0	559994.4222716544	613545.4174238808	0.0	301971.3911413366	0.0	0.0	0.0	0.0	0.0	0.0	0.0	0.0	0.0	0.0	0.0	0.0	0.0	0.0	0.0	0.0	0.0	0.0	0.0	0.0	0.0	0.0	0.0	0.0	0.0	0.0	0.0	0.0	4520631.881823465	0.0	0.0	0.0	81052167.25332369	26649544.842885002	16959555.558066033	8479777.779033016	0.0	0.0	0.0	0.0	0.0	0.0	0.0	0.0	0.0	0.0	0.0	0.0	0.0	0.0	0.0	1662411.0057441718	0.0	0.0	899005.7948710639	1478212.310348347	2204339.213819919	1948902.7990335599	1693466.3842472003	4047037.359652282	0.0	1589158.242710311	654533.5881439798	0.0	0.0	209285.98875523687	0.0	0.0	0.0	0.0	0.0	0.0	0.0	0.0	0.0	0.0	0.0	0.0	0.0	P57740	NUP107	NUP107	False	0.9894305633432572	0.7149390284698021
P57764	sp|P57764|GSDMD_HUMAN	GSDMD	0.0	0.0	0.0	0.0	0.0	0.0	0.0	0.0	0.0	0.0	0.0	0.0	0.0	0.0	0.0	0.0	0.0	0.0	0.0	0.0	0.0	0.0	0.0	0.0	0.0	0.0	0.0	0.0	0.0	0.0	0.0	0.0	0.0	0.0	0.0	0.0	0.0	0.0	0.0	0.0	0.0	0.0	0.0	0.0	0.0	0.0	0.0	0.0	0.0	0.0	0.0	0.0	0.0	0.0	0.0	0.0	0.0	0.0	0.0	0.0	0.0	0.0	0.0	0.0	0.0	0.0	0.0	0.0	0.0	0.0	0.0	0.0	0.0	0.0	0.0	0.0	0.0	0.0	18959218.248222325	0.0	0.0	0.0	0.0	0.0	0.0	0.0	0.0	0.0	0.0	0.0	0.0	0.0	0.0	0.0	0.0	0.0	0.0	0.0	0.0	0.0	0.0	0.0	0.0	0.0	0.0	0.0	0.0	0.0	0.0	0.0	0.0	0.0	0.0	0.0	0.0	0.0	0.0	0.0	0.0	0.0	0.0	0.0	0.0	0.0	0.0	0.0	0.0	0.0	0.0	0.0	0.0	0.0	0.0	0.0	0.0	0.0	0.0	0.0	0.0	0.0	0.0	0.0	0.0	0.0	0.0	0.0	0.0	0.0	0.0	0.0	0.0	0.0	0.0	0.0	0.0	0.0	0.0	0.0	0.0	0.0	0.0	0.0	0.0	0.0	0.0	0.0	0.0	0.0	0.0	0.0	0.0	0.0	0.0	0.0	0.0	0.0	0.0	0.0	0.0	0.0	0.0	0.0	0.0	0.0	0.0	0.0	0.0	0.0	0.0	0.0	0.0	0.0	416615.50619309495	0.0	0.0	0.0	0.0	0.0	0.0	0.0	0.0	0.0	0.0	0.0	0.0	0.0	0.0	0.0	0.0	0.0	0.0	0.0	0.0	0.0	0.0	0.0	0.0	0.0	0.0	0.0	0.0	0.0	0.0	0.0	0.0	0.0	0.0	0.0	0.0	0.0	0.0	0.0	0.0	0.0	0.0	0.0	0.0	0.0	0.0	0.0	0.0	0.0	0.0	0.0	0.0	0.0	0.0	0.0	0.0	0.0	0.0	0.0	0.0	0.0	0.0	0.0	0.0	0.0	0.0	0.0	0.0	0.0	0.0	0.0	0.0	0.0	0.0	0.0	0.0	0.0	0.0	0.0	0.0	0.0	0.0	0.0	0.0	0.0	0.0	0.0	0.0	0.0	0.0	0.0	0.0	0.0	0.0	0.0	0.0	0.0	0.0	0.0	0.0	0.0	0.0	0.0	0.0	0.0	0.0	0.0	0.0	0.0	0.0	0.0	0.0	0.0	0.0	0.0	0.0	0.0	0.0	0.0	0.0	0.0	0.0	0.0	0.0	0.0	0.0	0.0	0.0	0.0	0.0	0.0	0.0	0.0	0.0	0.0	0.0	0.0	0.0	0.0	0.0	0.0	0.0	0.0	0.0	0.0	0.0	0.0	0.0	0.0	0.0	0.0	0.0	0.0	0.0	0.0	0.0	862201.6153856047	0.0	0.0	0.0	0.0	0.0	0.0	0.0	0.0	0.0	0.0	0.0	0.0	0.0	0.0	0.0	0.0	0.0	0.0	0.0	0.0	0.0	0.0	0.0	0.0	0.0	0.0	0.0	0.0	0.0	0.0	0.0	0.0	0.0	0.0	0.0	0.0	0.0	0.0	0.0	0.0	0.0	0.0	0.0	0.0	0.0	0.0	0.0	0.0	0.0	0.0	0.0	0.0	0.0	0.0	0.0	0.0	0.0	0.0	P57764	GSDMD	GSDMD	False	0.0337254707666706	2.981523763164794
P58107	sp|P58107|EPIPL_HUMAN	EPPK1	0.0	0.0	0.0	0.0	0.0	0.0	0.0	0.0	0.0	0.0	0.0	0.0	0.0	0.0	0.0	631800.0	4311300.0	0.0	1386900.0	1389800.0	1173800.0	768200.0	0.0	540130.0	0.0	6313000.0	419340.0	0.0	111055.0	222110.0	0.0	0.0	0.0	0.0	0.0	0.0	0.0	0.0	0.0	2865400.0	1701990.0	0.0	0.0	0.0	235980.0	0.0	2567700.0	0.0	0.0	0.0	6612400.0	18520490.0	66601560.0	60264200.0	19452770.0	8095000.0	1794650.0	0.0	0.0	0.0	0.0	0.0	0.0	4044200.0	1108200.0	0.0	0.0	0.0	0.0	0.0	0.0	0.0	0.0	0.0	0.0	0.0	0.0	271955.38391704357	0.0	8912188.731281843	233099566.28117982	0.0	235206685.9960851	470413371.9921702	330989580.71491843	348222559.91083205	245156341.84452316	294810388.2192955	0.0	482738.0344755786	0.0	96817070.84188557	62665828.67011857	0.0	0.0	0.0	973559.987354253	486779.9936771265	0.0	0.0	5890702.748476654	11781405.496953309	9753711.384718863	9833814.3284581	9913917.272197338	9994020.215936575	15147849.50604142	8190820.493453677	0.0	2838868.940846729	3018879.692172496	3077985.0627918523	3617708.095846631	0.0	5883590.66725863	11767181.33451726	1716706.213011524	0.0	26425092.376030073	8487672.579075554	6366911.804045252	36743043.59551802	12096457.442586528	8186182.179615835	5542387.466463483	0.0	0.0	0.0	0.0	0.0	0.0	0.0	0.0	0.0	0.0	0.0	0.0	0.0	0.0	0.0	0.0	0.0	0.0	0.0	0.0	0.0	1570582.4529130352	0.0	0.0	0.0	0.0	0.0	448609.4843236212	1680565.3069913106	3513878.2593053966	21628975.588787463	21315575.635930493	21002175.683073528	851280.9389034829	20176792.46482529	779251.8370547013	465795.01612427	0.0	403444.86037896434	0.0	449382.8901227238	0.0	0.0	480535.2207659913	0.0	329334.38704142114	0.0	0.0	399236.6229426705	0.0	0.0	206977.0401775032	103488.5200887516	0.0	0.0	428671.5377673423	489702.3542082964	278551.19743857736	510140.73981105344	338399.15795149206	243406.72803817704	299717.49438166636	19776520.842945587	39253324.19150951	51702029.81302185	16894128.41860751	14656756.430721058	1748044.9629630179	286853.93616423826	502918.49448119773	0.0	202018.14417149202	0.0	150836.8780544042	0.0	0.0	0.0	0.0	252994.68522411148	0.0	0.0	0.0	0.0	0.0	0.0	0.0	0.0	0.0	0.0	0.0	0.0	0.0	230009.09951709674	286232090.97589695	318518121.2878418	152870920.01558805	185279790.49995384	173642443.36426356	638766.0136371352	0.0	0.0	0.0	0.0	0.0	30677009.282881673	0.0	85039869.80861168	0.0	0.0	0.0	11360031.200102277	6261711.180959411	1163391.161816544	0.0	0.0	0.0	0.0	0.0	5747404.597653522	0.0	499975.9105537242	0.0	495459.2861154896	98707.46365388647	1024601.058733133	512300.5293665665	0.0	0.0	11207282.805536876	18780028.315787144	166144.5104524211	1464947.9168629304	15850853.220003555	14649022.701265864	8309776.934936696	2150754.0935323173	1279622.1673068576	0.0	225879.27110788118	147794.52244218925	0.0	0.0	0.0	0.0	0.0	0.0	0.0	0.0	65326.02971882195	130652.0594376439	195978.08915646584	261304.1188752878	326630.14859410975	0.0	0.0	1232572.4327767296	838892.502745827	398919.7754358239	0.0	625633.0436262205	312816.5218131103	0.0	15921652.569170339	7588302.5114842225	351345.12756410317	0.0	182534.39995877518	0.0	196825.90963614624	0.0	0.0	0.0	0.0	0.0	0.0	0.0	1376471.4061017935	0.0	0.0	0.0	0.0	0.0	0.0	0.0	0.0	0.0	0.0	768604.3619171515	627600.7967289271	944594.5772714971	770364.0954061432	423713.46452992555	1338853.5889297675	6415589.128091824	7862373.974705042	9309158.82131826	1981600.4623978124	1552377.2891803088	4233997.484638369	6803613.173490376	5006998.369202139	2301394.074497948	449035.6358858969	0.0	0.0	0.0	0.0	122478.57526417339	0.0	101361.77339627183	0.0	0.0	0.0	90986.09239328667	181972.18478657334	0.0	0.0	0.0	0.0	0.0	0.0	0.0	0.0	0.0	0.0	0.0	92626815.00454782	220250.19681451216	0.0	221980763.70819235	263010608.24568576	204236526.44901928	226443492.71826494	1143418.7356086385	1076685.2314208332	0.0	0.0	0.0	0.0	26674436.558479033	53348873.11695807	32457611.814825423	0.0	0.0	7579823.728329799	15159647.456659598	0.0	0.0	0.0	7407063.368909326	5555297.526681995	3703531.684454663	1851765.8422273314	0.0	0.0	7156960.89317883	0.0	2747926.8696019347	1744968.5291310393	0.0	2301120.5746890893	1815109.8277156462	1329099.0807422032	0.0	0.0	28139491.819156248	16123905.105980728	0.0	2643085.3341594595	6097166.4687682325	1010111.7454047038	0.0	0.0	0.0	0.0	0.0	0.0	0.0	0.0	0.0	0.0	0.0	0.0	P58107	EPPK1	EPPK1	False	0.5607906210903932	1.0038955814701063
P58335-2	sp|P58335-2|ANTR2_HUMAN	ANTXR2	0.0	0.0	0.0	0.0	0.0	0.0	0.0	0.0	0.0	0.0	0.0	0.0	0.0	0.0	0.0	0.0	0.0	0.0	0.0	0.0	0.0	0.0	0.0	0.0	0.0	0.0	0.0	0.0	0.0	0.0	0.0	0.0	0.0	0.0	0.0	0.0	0.0	0.0	0.0	0.0	0.0	0.0	0.0	0.0	0.0	0.0	0.0	0.0	0.0	0.0	0.0	0.0	0.0	0.0	0.0	0.0	0.0	0.0	0.0	0.0	0.0	0.0	0.0	0.0	0.0	0.0	0.0	0.0	0.0	0.0	0.0	0.0	0.0	0.0	0.0	0.0	0.0	0.0	0.0	0.0	0.0	0.0	0.0	0.0	0.0	0.0	0.0	0.0	0.0	0.0	0.0	0.0	0.0	0.0	0.0	0.0	0.0	0.0	0.0	0.0	0.0	0.0	0.0	0.0	0.0	0.0	0.0	0.0	0.0	0.0	0.0	0.0	0.0	0.0	0.0	0.0	0.0	0.0	0.0	0.0	0.0	0.0	0.0	0.0	0.0	0.0	0.0	0.0	0.0	0.0	0.0	0.0	0.0	0.0	0.0	0.0	0.0	0.0	0.0	0.0	0.0	0.0	0.0	0.0	0.0	0.0	0.0	0.0	0.0	0.0	0.0	0.0	0.0	0.0	0.0	0.0	0.0	0.0	0.0	0.0	0.0	0.0	0.0	0.0	0.0	0.0	0.0	0.0	0.0	0.0	0.0	0.0	0.0	0.0	0.0	0.0	0.0	0.0	0.0	0.0	0.0	0.0	0.0	0.0	0.0	0.0	0.0	0.0	0.0	0.0	0.0	0.0	0.0	0.0	0.0	0.0	0.0	0.0	0.0	0.0	0.0	0.0	0.0	0.0	0.0	0.0	0.0	0.0	0.0	0.0	0.0	0.0	0.0	0.0	0.0	0.0	0.0	0.0	0.0	0.0	0.0	0.0	0.0	0.0	0.0	0.0	0.0	0.0	0.0	0.0	0.0	0.0	0.0	0.0	0.0	0.0	0.0	0.0	0.0	0.0	0.0	0.0	0.0	0.0	0.0	0.0	0.0	0.0	0.0	0.0	0.0	0.0	0.0	0.0	0.0	0.0	0.0	0.0	0.0	0.0	0.0	0.0	0.0	0.0	0.0	0.0	0.0	940154.5964969915	0.0	0.0	0.0	0.0	0.0	0.0	0.0	0.0	0.0	0.0	0.0	0.0	0.0	0.0	0.0	0.0	0.0	0.0	0.0	0.0	0.0	0.0	0.0	0.0	0.0	0.0	0.0	0.0	0.0	0.0	0.0	0.0	0.0	0.0	0.0	0.0	0.0	0.0	0.0	0.0	0.0	0.0	0.0	0.0	0.0	0.0	0.0	0.0	0.0	0.0	0.0	0.0	0.0	0.0	0.0	0.0	0.0	0.0	0.0	0.0	0.0	0.0	0.0	0.0	0.0	0.0	0.0	0.0	0.0	0.0	0.0	0.0	0.0	0.0	0.0	0.0	0.0	0.0	0.0	0.0	0.0	0.0	0.0	0.0	0.0	0.0	0.0	0.0	0.0	0.0	0.0	0.0	0.0	0.0	0.0	0.0	0.0	0.0	0.0	0.0	0.0	0.0	0.0	0.0	0.0	0.0	0.0	0.0	0.0	0.0	0.0	0.0	0.0	0.0	0.0	0.0	0.0	0.0	0.0	0.0	0.0	0.0	0.0	0.0	0.0	0.0	0.0	0.0	0.0	0.0	0.0	0.0	0.0	0.0	0.0	0.0	0.0	0.0	0.0	0.0	P58335	ANTXR2	ANTXR2	False		0.5833333333333334
P58557	sp|P58557|YBEY_HUMAN	YBEY	3075100.0	3864014.0	4652928.0	5441842.0	6230756.0	7019670.0	5393700.0	10868000.0	6775900.0	0.0	1114700.0	707770.0	0.0	0.0	0.0	0.0	0.0	0.0	0.0	1797800.0	0.0	0.0	0.0	0.0	0.0	0.0	0.0	0.0	0.0	0.0	0.0	0.0	0.0	0.0	0.0	0.0	0.0	0.0	0.0	0.0	0.0	5440500.0	0.0	0.0	0.0	0.0	0.0	0.0	99725.0	199450.0	0.0	0.0	0.0	0.0	0.0	0.0	0.0	0.0	0.0	0.0	0.0	0.0	0.0	0.0	0.0	0.0	0.0	0.0	3206841.838648849	2557389.5525159836	2959818.495970643	3671556.7107830998	2582038.8774828003	2167528.230841	1753017.5841992002	4148684.594235765	0.0	0.0	265165.77594679315	0.0	0.0	0.0	0.0	0.0	0.0	0.0	0.0	0.0	0.0	0.0	0.0	0.0	0.0	0.0	0.0	0.0	0.0	0.0	0.0	0.0	0.0	0.0	0.0	0.0	0.0	0.0	0.0	0.0	0.0	0.0	2936096.833771395	0.0	0.0	0.0	0.0	0.0	0.0	0.0	0.0	0.0	0.0	0.0	0.0	0.0	0.0	0.0	0.0	0.0	0.0	0.0	0.0	0.0	0.0	0.0	0.0	0.0	0.0	0.0	0.0	0.0	0.0	0.0	6297092.763523248	2486044.699527346	6332942.397034595	1185813.0678594615	0.0	0.0	0.0	0.0	0.0	0.0	0.0	0.0	0.0	0.0	0.0	0.0	0.0	0.0	0.0	0.0	0.0	0.0	0.0	0.0	0.0	0.0	0.0	0.0	0.0	0.0	0.0	0.0	0.0	0.0	0.0	0.0	0.0	0.0	0.0	2930525.5617175223	0.0	0.0	0.0	0.0	0.0	48814.98558027447	97629.97116054894	0.0	0.0	0.0	0.0	0.0	0.0	0.0	0.0	0.0	0.0	214028.6812869686	0.0	0.0	0.0	0.0	413631.5050696012	543280.2485852021	672928.9921008032	2022222.493827237	2643378.4770748722	1661805.4734953467	1998342.0433399754	1346362.5007611965	410772.577898591	357870.41293586453	359624.20859539177	75247.44363294987	945680.2540544062	0.0	0.0	0.0	0.0	0.0	0.0	0.0	0.0	0.0	0.0	0.0	0.0	0.0	0.0	0.0	0.0	0.0	0.0	0.0	0.0	0.0	0.0	0.0	0.0	0.0	0.0	0.0	0.0	0.0	0.0	0.0	0.0	0.0	0.0	0.0	0.0	0.0	0.0	0.0	0.0	0.0	0.0	0.0	0.0	0.0	0.0	0.0	0.0	0.0	0.0	0.0	507375.4867610447	0.0	0.0	0.0	4873955.770852293	6055439.71093104	7236923.651009787	8418407.591088533	9599891.53116728	10781375.471246028	19920407.981456008	15712396.08207681	8352324.8197479285	5128189.47172197	1250310.321459698	849788.2327830988	717555.2242812233	1812131.9430410082	2906708.6618007934	870140.4220168059	5289376.561592241	6124322.313829211	4115077.7314142333	0.0	518401.74383216136	0.0	0.0	407561.02263256634	0.0	0.0	0.0	0.0	0.0	0.0	0.0	0.0	1470586.2259283834	0.0	0.0	2886187.8080154257	1443093.9040077128	0.0	0.0	0.0	2222549.01874836	1784246.0704997964	0.0	0.0	3505917.592333527	361965.3721669962	337222.28243839263	168611.14121919632	0.0	0.0	0.0	144427.45558693368	0.0	0.0	0.0	0.0	30996.60908900469	0.0	0.0	0.0	0.0	0.0	0.0	0.0	0.0	0.0	0.0	0.0	0.0	681321.8154023173	1521120.8867532946	669409.3515108884	750070.3632334488	591764.9786543666	1587558.060993552	1231073.1340933312	0.0	364367.3035049971	0.0	0.0	0.0	0.0	0.0	0.0	0.0	0.0	0.0	0.0	0.0	0.0	0.0	0.0	0.0	0.0	0.0	0.0	0.0	0.0	0.0	0.0	0.0	0.0	0.0	0.0	0.0	0.0	0.0	0.0	0.0	0.0	0.0	0.0	0.0	0.0	0.0	0.0	0.0	0.0	0.0	0.0	0.0	0.0	0.0	240169.4958886874	0.0	0.0	0.0	0.0	0.0	0.0	0.0	0.0	0.0	0.0	0.0	0.0	P58557	YBEY	YBEY	True	1.0617674800489105	0.7315053835208228
P59768	sp|P59768|GBG2_HUMAN	GNG2	0.0	0.0	0.0	0.0	0.0	0.0	0.0	0.0	0.0	0.0	0.0	0.0	0.0	2099400.0	2317610.0	622830.0	1639030.0	0.0	0.0	1076200.0	0.0	2651600.0	0.0	0.0	0.0	0.0	0.0	0.0	0.0	0.0	0.0	0.0	0.0	0.0	0.0	0.0	0.0	0.0	0.0	0.0	0.0	0.0	0.0	0.0	0.0	0.0	0.0	0.0	0.0	0.0	0.0	0.0	0.0	0.0	0.0	0.0	0.0	0.0	0.0	0.0	100920.0	0.0	0.0	0.0	0.0	0.0	0.0	0.0	0.0	0.0	0.0	0.0	0.0	0.0	0.0	0.0	0.0	0.0	0.0	0.0	0.0	0.0	0.0	0.0	0.0	0.0	0.0	0.0	0.0	887861.6173979369	1548180.8102366035	1102991.030638792	591186.2294460713	6101587.000195446	0.0	37997950.44795051	0.0	19054414.11794184	38108828.23588368	16422723.19518538	8211361.59759269	0.0	8693525.364640726	5795683.5764271505	2897841.7882135753	0.0	0.0	0.0	0.0	0.0	0.0	0.0	0.0	0.0	206349.7477620833	412699.4955241666	565520.8928766798	474079.8486449404	0.0	0.0	0.0	0.0	0.0	0.0	0.0	0.0	0.0	136384.09659955173	0.0	0.0	0.0	0.0	0.0	0.0	0.0	0.0	0.0	0.0	0.0	0.0	0.0	0.0	0.0	0.0	0.0	0.0	0.0	0.0	0.0	0.0	0.0	0.0	15281702.437240085	0.0	0.0	10572912.218321078	15404366.871700706	20235821.525080334	1116058.6889492173	0.0	0.0	0.0	0.0	0.0	0.0	202677.81382366782	0.0	0.0	0.0	0.0	0.0	0.0	0.0	0.0	0.0	0.0	0.0	0.0	0.0	0.0	0.0	492022.5716056044	409199.90941346355	0.0	0.0	706267.3515717341	0.0	0.0	0.0	0.0	0.0	0.0	0.0	0.0	0.0	0.0	0.0	0.0	0.0	0.0	0.0	0.0	0.0	0.0	0.0	0.0	0.0	0.0	0.0	0.0	0.0	0.0	0.0	0.0	0.0	0.0	0.0	0.0	0.0	0.0	0.0	0.0	0.0	0.0	0.0	341293.4402636205	0.0	0.0	402195.7963855604	366879.63721425796	288559.44748742407	1222035.2057193664	0.0	0.0	0.0	0.0	0.0	0.0	0.0	0.0	0.0	0.0	0.0	0.0	0.0	0.0	0.0	456995.90459626843	0.0	224065.41395316462	112032.70697658231	0.0	0.0	262708.9799579537	0.0	0.0	0.0	0.0	0.0	0.0	0.0	0.0	0.0	0.0	0.0	0.0	72465.39517578196	0.0	0.0	0.0	0.0	0.0	0.0	0.0	0.0	0.0	0.0	0.0	0.0	0.0	0.0	0.0	0.0	0.0	1401208.873678675	891260.0349605684	381311.19624246185	0.0	736670.5401360863	7522888.776198537	2922338.2435880047	0.0	0.0	11195671.831641573	7740016.275702892	8883055.942306478	0.0	0.0	0.0	736052.1034466642	741505.5906170222	0.0	693492.4149109841	771527.8808126011	0.0	0.0	0.0	0.0	0.0	0.0	0.0	0.0	0.0	0.0	0.0	0.0	0.0	0.0	0.0	0.0	0.0	0.0	0.0	0.0	0.0	0.0	0.0	0.0	0.0	0.0	0.0	0.0	0.0	0.0	0.0	0.0	0.0	0.0	0.0	0.0	0.0	0.0	0.0	0.0	0.0	0.0	0.0	0.0	0.0	0.0	0.0	0.0	0.0	0.0	0.0	0.0	0.0	0.0	0.0	0.0	0.0	0.0	0.0	547368.8259127281	439427.6792189006	331486.53252507315	239920.57873274712	0.0	435830.2336556681	217915.11682783405	0.0	11258760.02713798	5629380.01356899	0.0	0.0	0.0	0.0	0.0	0.0	0.0	0.0	0.0	0.0	0.0	0.0	444056.35299960006	222028.17649980003	0.0	0.0	171136.47130790981	0.0	0.0	0.0	0.0	0.0	0.0	0.0	0.0	0.0	0.0	0.0	0.0	0.0	0.0	0.0	0.0	0.0	0.0	P59768	GNG2	GNG2	False	0.4443835509455449	1.26015416953571
P59998	sp|P59998|ARPC4_HUMAN	ARPC4	0.0	131340.0	262680.0	394020.0	525360.0	656700.0	0.0	0.0	0.0	0.0	0.0	0.0	0.0	0.0	0.0	1273000.0	0.0	0.0	0.0	0.0	0.0	0.0	0.0	0.0	0.0	0.0	0.0	0.0	0.0	0.0	0.0	1613100.0	1073490.0	2598800.0	21222000.0	65191850.0	72407715.0	79623580.0	56259900.0	15457600.0	14111000.0	9281400.0	8761000.0	6288500.0	4980900.0	3199180.0	890770.0	7584290.0	4037610.0	490930.0	212550.0	0.0	1393000.0	1367600.0	985380.0	448570.0	0.0	0.0	0.0	0.0	0.0	0.0	0.0	0.0	0.0	0.0	0.0	0.0	0.0	0.0	0.0	0.0	0.0	0.0	0.0	0.0	0.0	0.0	2107252.238157808	0.0	0.0	0.0	0.0	0.0	0.0	742837.0047347483	0.0	0.0	0.0	0.0	0.0	0.0	0.0	0.0	523687.71950109664	6270116.820412118	1241124.434171473	826543.1084616676	411961.78275186225	650335.7744829308	3147603.944776983	5644872.115071036	11846032.669760572	11967261.99619534	12088491.322630107	12209720.649064876	23756118.244900864	65838258.63753238	29526622.403351158	46760423.24343032	78899043.61421499	66418105.29400537	108329365.78740905	53845005.88655871	34420204.7388982	14995403.591237685	9946709.414790587	5153387.545929813	570733.474142064	0.0	0.0	0.0	983764.277797505	619899.6008231876	400856.33419154375	0.0	0.0	0.0	0.0	0.0	0.0	0.0	0.0	0.0	0.0	0.0	0.0	0.0	0.0	0.0	0.0	0.0	101713.09883522328	0.0	0.0	0.0	0.0	0.0	0.0	0.0	0.0	1220388.8565252277	0.0	0.0	1237335.54241733	0.0	4582486.2277567275	9164972.455513455	0.0	0.0	367492.8643353833	0.0	0.0	190576.28779064972	0.0	0.0	0.0	1973731.5993099897	3954389.7299678256	3276488.173439651	18906700.912093025	68796720.5531202	249105227.4604242	100209165.7644094	50853933.486232325	17571347.558254126	20244965.911293253	14626622.038592786	9008278.165892318	13827028.491660215	7663336.854867483	9574706.924817475	2360423.1252466273	2041324.9914286237	0.0	1536643.5866700597	0.0	997448.9481265394	1994897.8962530787	1270546.4973199738	406697.7141810726	362124.51820043544	0.0	0.0	129579.5921937737	0.0	0.0	93238.61852770281	0.0	0.0	0.0	106792.55515697693	0.0	1263392.493678274	0.0	0.0	0.0	0.0	0.0	0.0	0.0	0.0	0.0	0.0	0.0	0.0	0.0	0.0	0.0	0.0	0.0	0.0	0.0	0.0	0.0	0.0	0.0	0.0	0.0	0.0	0.0	1059186.8701229338	623462.3446629042	421871.9422095718	220281.53975623936	0.0	1324884.5100815063	2649769.0201630127	8308739.072299825	9023470.865052374	9738202.657804921	10452934.45055747	11167666.24331002	12661347.579471506	6853473.068461408	11308138.06825873	45465302.57919246	146720719.00659707	34597343.196876995	23268015.433115486	12910794.981291667	2553574.5294678463	1130285.2656682073	1056673.8971642137	596698.9424065566	119351.80078034918	0.0	1089443.4489394904	849533.812555391	387158.80044996977	0.0	260738.96291574498	0.0	0.0	0.0	0.0	0.0	0.0	0.0	0.0	0.0	0.0	15510358.437794352	12408286.750235481	9306215.062676612	6204143.3751177415	3102071.6875588708	0.0	0.0	92877.9464477459	42613.09897703935	0.0	0.0	0.0	0.0	0.0	0.0	0.0	0.0	0.0	0.0	0.0	0.0	0.0	0.0	0.0	0.0	0.0	0.0	0.0	0.0	0.0	0.0	925833.4569751213	283092.2056587984	790249.6460469228	49884790.0142981	76694976.26653615	66236003.08578926	55777029.90504239	30038594.435572732	13723335.024343878	7142212.883100663	7472176.96766593	3449904.0947270566	2902345.872064507	580031.7710089284	617171.7052845827	0.0	0.0	0.0	0.0	165786.00997888204	380973.8671391408	430904.1965823872	0.0	0.0	138546.6848857023	0.0	0.0	0.0	0.0	0.0	0.0	51169.45168277933	0.0	0.0	0.0	78698.8798048152	157397.7596096304	952522.9833982292	0.0	0.0	0.0	0.0	0.0	0.0	0.0	0.0	0.0	0.0	0.0	0.0	0.0	0.0	13218093.640325228	14441343.663803292	970362.0462406176	0.0	0.0	0.0	0.0	0.0	0.0	0.0	0.0	0.0	0.0	0.0	263668.4607292423	527336.9214584846	0.0	145948.42576633146	291896.8515326629	8461346.056295533	8960513.852940105	9459681.649584679	9958849.446229253	10458017.242873825	10864581.930909656	17469183.80185905	25166057.8594703	29705121.46403125	29139723.924109705	46419197.29354854	23269249.865215678	20405487.619117238	17541725.373018794	23807681.379910357	5268550.889637715	0.0	0.0	0.0	0.0	347683.9274580458	0.0	0.0	0.0	0.0	0.0	0.0	0.0	0.0	0.0	0.0	0.0	0.0	0.0	P59998	ARPC4	ARPC4	False	0.8545837180239622	0.6944423716368306
P60468	sp|P60468|SC61B_HUMAN	SEC61B	0.0	0.0	0.0	0.0	0.0	0.0	556480.0	0.0	0.0	0.0	0.0	0.0	0.0	0.0	0.0	0.0	0.0	1518690.0	1317000.0	1706000.0	2238100.0	6206600.0	26216800.0	51941000.0	52023000.0	58518000.0	95339000.0	62769000.0	72772500.0	82776000.0	61112000.0	49889000.0	43996300.0	46570200.0	48283000.0	69418000.0	70553000.0	71688000.0	47281100.0	39631800.0	39402000.0	55483000.0	46808000.0	34291000.0	48882000.0	34647000.0	50734000.0	59091600.0	55848750.0	52605900.0	38970800.0	30498500.0	35182600.0	25430000.0	21298900.0	12506300.0	19005000.0	25455400.0	21837000.0	21229900.0	8755900.0	9924000.0	6726200.0	0.0	0.0	0.0	4710850.0	9421700.0	0.0	1102946.856221289	446161.61678288283	0.0	1696165.10887251	848082.554436255	0.0	0.0	0.0	0.0	0.0	0.0	0.0	0.0	0.0	0.0	0.0	0.0	0.0	0.0	15673436.725495158	64717730.3631448	119519187.48515876	107229422.79157798	94647223.45412566	71034230.32193534	93173123.14204201	63733966.085347295	36862226.173941806	52139948.467442796	67417670.76094379	90278815.3072287	95081678.85027018	99884542.39331165	86713939.81471595	98483329.87010838	110252719.9255008	122022109.98089322	11435873.203242842	67174711.46467589	88039614.08398867	54493561.43201626	8994794.892012931	74103468.85006155	9613236.737058511	32207126.057448715	42122515.810229495	52037905.563010275	70585859.9842773	18680035.929601748	39281217.27642009	8851890.651389899	6733948.204196303	7885796.140593695	13567156.32452242	10950352.180464558	3208255.4200089537	15793149.396928981	10765349.719960924	4558402.316578462	8990730.845602632	9361575.080542464	0.0	358263.3608349046	7562218.532382348	2628068.620521193	0.0	0.0	0.0	148193.64999982392	296387.29999964783	444580.9499994718	592774.5999992957	740968.2499991196	1769165.765447336	1410100.7495992333	2896632.1899333177	2794861.0856631617	1921458.466182404	1328779.404546527	2058578.7649174286	1029289.3824587143	0.0	0.0	0.0	1041595.6335562008	2181345.5619102833	2379587.6660038037	7284231.529930866	12188875.39385793	7483269.787052875	71568470.45372781	94026810.02590595	193899658.0038526	122666709.18355905	83306040.81657995	47639408.765638426	43209499.57898408	47993241.9187279	54329823.87246415	47942970.54178622	45481720.32228893	47503835.27850161	41286221.33445085	69774396.47210349	61328805.14590245	43413542.226570874	57527515.64331287	60719975.551402956	60210551.349317536	59701127.14723212	45786191.98761214	51362447.79914232	34082742.46883806	60943580.816261165	55527806.70804478	47719137.804634154	47465278.7246934	27671208.394277	29266187.250705846	30861166.107134692	28280492.933364198	32209849.33739342	5942941.149222385	5918601.613780037	9714659.253610978	19462984.40671231	17594413.248850893	19257121.980774686	10318484.457645688	7626577.332180721	1114284.4050571583	1394234.5571029359	919113.1769306633	0.0	66094349.702137955	838554.5712347889	697109.7500640113	555664.9288932338	2214515.3768252674	0.0	1526883.330702126	493032.80170984234	815923.3998474644	0.0	0.0	0.0	0.0	612314.931155772	0.0	1332187.9878965241	0.0	2586584.3272238798	3824331.620084765	11446759.999155613	25027144.553415556	44510613.100859664	85546788.82800929	90435794.53641748	48407643.15472154	39248265.138354845	59924314.73427749	56733367.6178609	74161531.7999275	54488028.681704484	52793814.025405	51099599.36910551	71992110.59369035	72242567.02862969	72493023.46356903	109645863.15775993	113899778.61603658	118153694.07431322	122407609.53258985	126661524.9908665	45350993.54154821	61291074.11880497	20838215.63293373	80656101.39773579	77384912.1237463	28715160.60401871	28452091.25508962	23775462.993670754	19098834.732251894	96660567.89783548	14736448.213663395	15758935.107765865	11363394.643832877	9412357.034103988	6864788.65415507	4671102.603861448	15873532.440587029	3770420.422002858	0.0	0.0	5371419.637768568	4401210.269078855	2786853.376783048	3324716.0785021763	4381846.443029828	9750695.448804295	3858110.2049792213	525033.566346696	525033.566346696	2554649.520967994	2369941.597153486	2185233.673338979	2000525.7495244714	1815817.8257099637	1631109.9018954562	2526966.0458887746	1676750.5295748024	1743597.9135496027	1683497.1116412247	1485147.5988884114	1690749.6873626285	635528.0306569731	590587.3608670181	545646.6910770631	755729.6344737291	0.0	2366194.995245933	4324165.553956102	10214381.470080461	7790165.869063297	1844515.536959835	22288064.73614967	34020764.50027845	91526381.17377265	45609705.84487522	54929546.75446531	54676549.92697448	43457546.16568653	35415620.342511244	42796943.33834936	35777686.91340923	33097607.187523007	25436919.472617798	47019741.49675746	35801299.950641714	33942363.5945149	32083427.238388088	32349861.008494545	28505995.876150485	32569687.14082547	35164872.37570922	43553460.074064165	31424960.82870528	17836838.553275947	18255407.748980224	30134171.014847048	17680430.29236939	5226689.569891734	23688767.61617336	9901564.948267352	28427060.865973346	4163433.8583753146	15651227.071341248	9574805.490183635	10889770.556446547	11725503.409924598	11174869.870270105	10643801.418608235	8867892.999112193	6775367.483238955	5145528.187632675	2246330.7205324983	1301921.674267828	551690.504178233	0.0	8112849.26714855	16225698.5342971	522963.09143267636	0.0	0.0	335830.7295561266	0.0	0.0	1063587.4477392123	1029509.5037711946	0.0	0.0	0.0	435729.48147350183	0.0	0.0	0.0	0.0	0.0	0.0	0.0	24259347.48596299	111244040.28919725	101388106.23375142	95885259.1077854	68894342.16532513	68109364.13427053	67324386.10321593	64468358.0687485	56255869.90240376	52858150.72381861	52754435.242176816	52650719.760535024	46568843.91706026	51424802.767529026	56280761.61799779	191365138.84732518	159326093.08341128	127287047.31949738	95248001.55558348	63208955.79166958	55390586.45556365	93732125.70890178	75634070.4923564	40325764.582119405	9631908.615099566	63630277.71109329	48588628.83954731	44481495.76653229	40374362.693517275	153980745.32456702	50056054.7398049	9791037.796932831	16486612.961779455	2495750.0842386032	13971364.366992194	8849597.553572897	0.0	0.0	0.0	4203321.773989087	4519031.700106706	766961.1702436837	469398.49011390336	0.0	0.0	0.0	0.0	0.0	0.0	P60468	SEC61B	SEC61B	False	0.9477889006218488	0.8339642755909477
P60520	sp|P60520|GBRL2_HUMAN	GABARAPL2	18521400.0	17815940.0	17110480.0	16405020.0	15699560.0	14994100.0	27040100.0	19200500.0	21990400.0	26917100.0	13444900.0	2720720.0	3682100.0	0.0	0.0	0.0	0.0	0.0	0.0	0.0	2846000.0	0.0	0.0	5520300.0	0.0	2538500.0	0.0	1271500.0	1743550.0	2215600.0	0.0	14590000.0	452940.0	0.0	0.0	0.0	275945.0	551890.0	0.0	0.0	0.0	0.0	0.0	0.0	0.0	0.0	0.0	0.0	0.0	0.0	0.0	0.0	0.0	0.0	0.0	445400.0	0.0	620740.0	0.0	0.0	0.0	0.0	0.0	0.0	0.0	0.0	0.0	0.0	10582953.550089981	4978774.908422943	5818212.529353811	12457406.60800563	15568389.960672416	11166409.256472982	6764428.552273549	7744791.399923303	9484954.228629056	15575457.867472935	26322077.63441248	44422059.28777897	31196592.08264424	30298261.12829803	38734735.55748731	47171209.986676596	6906095.90920649	11996534.910194164	0.0	4431577.563926614	4504465.352806986	0.0	1105774.0189414972	0.0	4532295.235834037	0.0	2772298.093669323	0.0	1005586.4400441133	1128833.0648781967	1252079.6897122802	0.0	1269948.2415923472	2539896.4831846943	2554208.994455749	1702805.9963038326	851402.9981519163	0.0	1392510.1629551302	0.0	0.0	0.0	0.0	0.0	0.0	0.0	0.0	0.0	0.0	0.0	0.0	0.0	0.0	0.0	0.0	0.0	0.0	0.0	700473.7383491261	0.0	0.0	0.0	0.0	0.0	0.0	0.0	0.0	0.0	0.0	596225.3546970567	1192450.7093941134	1788676.0640911702	2384901.418788227	2981126.7734852834	18347687.7499475	25505729.024863012	17081918.170798454	12468836.9195184	3356581.168105547	2286415.0144413183	0.0	0.0	0.0	0.0	0.0	0.0	0.0	3557780.412019165	1778890.2060095826	0.0	0.0	1245069.6004083566	0.0	0.0	0.0	0.0	2546893.5381332175	0.0	0.0	0.0	0.0	776476.6750696858	0.0	0.0	0.0	0.0	0.0	0.0	0.0	0.0	0.0	0.0	0.0	0.0	0.0	0.0	0.0	0.0	0.0	0.0	0.0	0.0	0.0	0.0	0.0	0.0	0.0	0.0	0.0	0.0	0.0	0.0	0.0	0.0	0.0	0.0	1937607.8594045655	1914436.1345605375	1891264.4097165095	4103641.597313038	7833940.940529451	9988370.797567353	4360008.083379003	5012251.896536615	6560949.562291491	10560228.30556362	19022436.510371115	19564431.442959268	4572121.2597894985	28036225.462398976	16630883.870325899	20277241.26786576	10300546.424963206	0.0	0.0	0.0	0.0	0.0	0.0	0.0	941139.6050180958	1866543.0982965978	0.0	0.0	0.0	753711.7031303981	1507423.4062607961	1893587.5883504313	946793.7941752156	0.0	0.0	437626.07239772246	875252.1447954449	1312878.2171931674	1750504.2895908898	816139.6212301459	0.0	0.0	0.0	0.0	0.0	0.0	0.0	0.0	0.0	0.0	188266.3603605403	155506.41842449407	69282.1359307496	0.0	0.0	0.0	0.0	0.0	0.0	0.0	0.0	0.0	0.0	0.0	0.0	0.0	0.0	0.0	12207827.806156566	11145398.550943283	10082969.29573	9020540.040516717	7958110.785303434	6895681.530090151	8946305.149179185	17353760.788713228	17428164.34460242	12611610.742831938	8178487.888503117	3096737.3900050195	0.0	0.0	0.0	0.0	0.0	0.0	1519105.3952894032	0.0	0.0	0.0	315616.3533706755	0.0	329952.84026182274	814368.6769343822	1386197.7285808856	0.0	658016.6375450472	1259755.5363526891	3919426.851487989	0.0	0.0	0.0	0.0	0.0	0.0	0.0	0.0	0.0	0.0	0.0	0.0	0.0	0.0	0.0	0.0	0.0	0.0	0.0	0.0	0.0	503789.77150663524	0.0	0.0	0.0	0.0	0.0	0.0	0.0	0.0	0.0	0.0	0.0	0.0	0.0	0.0	0.0	11186751.84988382	4773993.986976989	11370832.013300626	5985450.078542643	10254260.770939834	9108175.065803263	8189433.696425505	5911308.325666139	7130883.857794608	2150881.291282263	28125623.577611003	13049126.30423337	34319334.343290366	16538589.234579371	22182667.21354674	25576593.368803274	17839240.64035697	0.0	0.0	0.0	0.0	0.0	0.0	0.0	1403626.0625505203	2807252.1251010406	1231606.5279989175	0.0	0.0	1081070.9146445433	2162141.8292890866	0.0	0.0	0.0	2163801.2769953553	1622850.9577465164	1081900.6384976776	540950.3192488388	0.0	2692868.76534752	2164838.431811773	0.0	909851.47095132	689263.4579966031	0.0	0.0	0.0	0.0	0.0	0.0	0.0	0.0	0.0	0.0	0.0	0.0	0.0	0.0	0.0	0.0	0.0	0.0	0.0	0.0	0.0	0.0	0.0	0.0	P60520	GABARAPL2	GABARAPL2	False	0.6238657674288279	1.4434558896527219
P60602	sp|P60602|ROMO1_HUMAN	ROMO1	13165600.0	19782940.0	26400280.0	33017620.0	39634960.0	46252300.0	7974100.0	4135700.0	9601300.0	12549300.0	17311000.0	44614000.0	7368800.0	12200900.0	6902000.0	10759000.0	22872000.0	4292500.0	1864300.0	3549600.0	0.0	2383600.0	4615700.0	0.0	3895700.0	4081500.0	6588500.0	2001800.0	2183320.0	2364840.0	1455900.0	8759600.0	7095600.0	1463700.0	2769900.0	5044110.0	6254460.0	7464810.0	3166800.0	1346600.0	1790000.0	2028800.0	0.0	0.0	2225000.0	731550.0	0.0	0.0	2504400.0	5008800.0	0.0	823060.0	3944200.0	6626400.0	4685900.0	5794400.0	7299200.0	5451600.0	4120800.0	4632700.0	2627600.0	0.0	1030800.0	0.0	0.0	0.0	164705.0	329410.0	21296177.457397062	11524089.514996843	13679050.124058168	6482154.0244277455	7624504.461061938	6229476.3563091215	4834448.251556306	29897820.033631016	3047946.4588896385	2518471.890695615	1916595.452213756	3397012.7060003653	2518427.716278112	59444674.32019867	62231549.971644066	65018425.62308946	81353683.4716184	104554661.81175585	77218648.77239114	7852444.455378737	6285136.122363225	0.0	0.0	0.0	0.0	0.0	0.0	0.0	0.0	0.0	0.0	0.0	400286.48420575174	800572.9684115035	2355910.0342836343	5737284.996487847	9118659.958692059	12500034.920896273	1244437.515484217	0.0	0.0	0.0	0.0	0.0	0.0	0.0	1541355.8627323504	3082711.7254647007	4401936.52978193	5452510.196611359	4086835.9922894565	177965.47579536634	0.0	1426321.2621121223	525675.5682887431	545023.9631551692	695305.3315012451	637348.4957369736	819391.2702678904	635669.8678718499	0.0	490468.5575386483	0.0	0.0	0.0	598386.659499102	0.0	0.0	0.0	5808414.034637293	11616828.069274586	17425242.103911877	23233656.13854917	29042070.173186466	42524466.766043596	3339179.537625737	27660972.141053583	44810563.31927352	61468473.13432863	40627120.363009684	23382900.7105466	13621211.560181366	3859522.40981613	19100279.834162544	10723385.140705315	0.0	4848571.94349212	9117771.954538807	5701081.232782414	2284390.51102602	0.0	0.0	1345384.8819978489	3038119.9567103335	1904284.307996448	0.0	1747066.8320994468	1224710.8301084484	1330940.3913381374	1040856.3486011762	1015550.0559099495	676684.5797560572	1092776.8996732887	2876842.1003680434	4212104.465289402	1701833.9664666338	0.0	1594125.8353268956	2678941.204715304	4024724.163227397	5370507.12173949	1896322.7777115675	961730.1111841584	487677.8507929982	299592.38462004677	0.0	2455210.830095474	2142334.0635143695	704857.0233498409	1395673.3193615607	2086489.6153732806	1794756.39850588	2421795.1501283622	1564668.1732728384	1593329.6822984077	4721869.875815596	3009230.9753909106	3284017.506366209	1592306.056976066	1634502.1674859317	1374728.8079049792	360213.75093206414	0.0	0.0	0.0	4073687.574479411	8418747.706888529	7779549.25048603	7140350.794083532	18049704.558883455	10275584.867562536	4144723.6600225125	4384969.640779671	3835479.0335918968	6529645.510998833	25874972.61950757	29221358.885474045	35038987.38330288	989669.293131042	2679943.915346112	958269.1434460813	57350559.54242604	40207567.33951818	50500185.6471164	69363819.56420703	40916292.9827518	39784734.41338558	2391336.4186625364	0.0	0.0	1361834.3419219574	0.0	0.0	0.0	0.0	0.0	0.0	0.0	372177.06108995335	744354.1221799067	0.0	0.0	0.0	0.0	0.0	5377906.279249011	0.0	0.0	0.0	0.0	0.0	0.0	140003.34528623457	280006.69057246915	201451.05978449323	191387.15565057582	0.0	199891.86336937925	362483.13576640195	311550.98784588417	471170.41746094084	0.0	420358.39253080165	5851190.861340615	391937.2930072297	237295.76011346138	283562.3310876751	1467494.524258956	233915.49916420816	0.0	0.0	0.0	0.0	0.0	3879959.346399419	3429130.2441141983	2978301.1418289775	2527472.0395437563	2076642.9372585355	1625813.8349733148	2561733.432137737	2215071.5569580756	2154352.3183602756	11706388.094069736	24245304.415135972	30487804.358162012	22398652.460521773	16063893.00773741	9729133.554953044	11380865.509364864	14933503.182508364	9749317.07963509	2392900.215925521	0.0	0.0	0.0	1505162.4590187974	5517973.250609513	1884039.2635656253	2445692.220595275	2249872.67611737	4888517.14381232	3237572.290641583	2414995.2721930537	1589494.734849075	1036275.005402453	1455799.9668994748	1542943.3185907619	940979.5337142391	1212248.3543016326	1624661.293870301	2037074.2334389691	0.0	2166496.1660798355	1197237.2092038433	1114310.47130407	919390.4711016881	491887.6763111221	503160.0905137692	440512.45387531683	457170.8894276577	228585.44471382885	0.0	0.0	848607.580921475	844166.0810610803	1971407.5013257929	5431785.66471097	1557336.0269991292	1229002.3664332477	1315920.8320556541	2107519.794515861	2306319.079406436	1362247.3622450866	1234399.6320863855	802224.8292148222	547502.0011453292	252389.63510485526	0.0	0.0	1265265.2450402672	2530530.4900805345	3084794.753974479	2921635.4848545613	5488267.692546641	12294136.863870624	5027652.42207806	1191305.6551323922	0.0	0.0	0.0	892664.3339935371	1358613.5435179821	38270420.06592661	62833387.21614727	63298684.49978711	59805310.01413347	65133322.471046165	89651069.671271	75092201.55027017	127926823.67625347	96094468.05075428	44339850.05160435	0.0	0.0	0.0	0.0	0.0	0.0	0.0	0.0	0.0	0.0	0.0	0.0	0.0	0.0	2052973.8766124104	4105947.753224821	6158921.629837232	8211895.506449642	0.0	0.0	0.0	0.0	0.0	414938.9723535355	0.0	0.0	0.0	0.0	4754732.540386369	5586175.107216494	2787457.2846048353	0.0	9076052.899489064	702835.3695943006	0.0	0.0	0.0	0.0	406446.15605681035	0.0	0.0	0.0	0.0	0.0	0.0	0.0	0.0	P60602	ROMO1	ROMO1	True	1.0401311255990902	0.7637134506476199
P60842	sp|P60842|IF4A1_HUMAN	EIF4A1	0.0	348266.0	696532.0	1044798.0	1393064.0	1741330.0	682050.0	0.0	26002650.0	47394300.0	135274920.0	555806980.0	872914700.0	1430544700.0	2529820800.0	2524041600.0	2162421300.0	1369037000.0	824439330.0	452761200.0	288538490.0	264755700.0	204047200.0	148915400.0	85770570.0	79609400.0	47118010.0	22815990.0	28362690.0	33909390.0	30581570.0	13590470.0	22815710.0	17972250.0	5727080.0	12968740.0	9009325.0	5049910.0	7282300.0	6835290.0	2672540.0	6645480.0	2123420.0	2808790.0	997810.0	3141100.0	430320.0	1496100.0	2366615.0	3237130.0	4751610.0	1864800.0	3702820.0	4568960.0	5616245.0	4847550.0	4676360.0	5408650.0	3085660.0	6197040.0	3776280.0	5067970.0	6674920.0	2337520.0	0.0	0.0	8438615.0	16877230.0	667696.3205617103	680506.9016376544	1538374.0895508807	1253802.4919949071	2213421.033185133	2333389.9162404747	2453358.7992958166	3519154.9703968675	3147824.8168645	16467988.720800968	487970317.5311692	1455502352.221763	2842874235.2817492	2441954201.580166	3254163064.957367	4066371928.334568	3192155788.503387	2939117878.010025	2453681802.6366005	2034161556.1778436	1521333189.5571547	815287113.486498	323431655.93591744	274040504.7720322	140250285.79385418	148171730.689373	109304339.3561234	27680926.89123013	13224128.72028439	19460812.13280917	25697495.545333948	24864750.34865482	27487988.496622033	30111226.644589245	8850079.500272265	7357286.047181827	5864492.594091389	4371699.141000952	8092002.321498893	4270738.50979726	7078597.009556704	563621.3929240397	1239034.9842235688	1744580.2704560785	916309.9422700335	794786.119718577	1028468.7883107997	1262151.4569030225	1133868.9484735678	12654159.463565132	5340528.048240606	2040062.949135356	4535299.096224259	5935407.258989949	4541090.362358935	4066564.3520972123	3140827.589131984	4244940.6499753585	2924390.6131330323	3812561.451453492	3919450.2894861195	1662349.5922737678	583544.0552180081	1965054.7882148277	5820377.075811471	3674423.630479061	0.0	0.0	0.0	0.0	0.0	0.0	0.0	0.0	257328.03242202493	706631.3072419	4041011.1794673232	43109969.076808386	173977509.3983819	764895469.1616287	1825191736.4789205	3092028143.625718	4358864550.772515	3745309708.4336443	3812329870.371767	2639319511.8911276	1461727633.9399805	724231782.627382	582944390.5072143	441656998.3870466	224682130.0709286	120235803.76806183	132370358.7781475	90093359.12058736	46354508.76657628	29342754.42481701	26607547.948216986	25519309.12080608	13158134.837968647	11727447.845775653	12770942.87298553	16360819.625667457	18197385.43178365	9602276.566832546	7549066.148050065	8398356.704382328	7490389.669850497	5298159.5586793125	2670365.4992370186	2288024.3809203333	1905683.2626036482	3626101.7154781315	199697.92677418404	4304094.260923848	5296271.538640327	2309821.9134788667	280734.9314595731	9061677.286874479	8200876.632473217	5882899.837259695	3564923.0420461725	6388331.900587976	5353674.171994314	6936528.755160757	6893718.469457487	8430214.199136542	7180561.032007032	5957237.782891092	11494811.930851448	8840687.953395586	16287755.52488164	2735464.6576535464	362522.59471467946	444458.1149607907	0.0	118011227.09670465	555520.7813047795	490870.58788302785	426220.3944612763	2772534.716329921	2468407.329289433	1182827.061659798	1802853.8887978748	300475.6481329792	7892272.664657289	37900057.54846143	309149272.80085295	734356670.0842667	809614059.9008199	1685168578.2876458	1052940883.0414149	1648255191.7624755	1509513978.7361486	1544689425.8365216	1152486492.848369	768170715.285483	683794573.0479091	304217359.16028154	180198804.2283226	114809854.41574277	97868861.03345554	112250562.0319329	58145989.96011492	65793644.16716527	26814817.298689388	27097717.752100077	27380618.205510765	37473039.537344046	25544177.92860304	13615316.319862034	4677108.753380378	4393162.028723491	4109215.3040666045	3825268.5794097176	3541321.854752831	2426532.4548434606	3410267.6722498005	7205073.06129951	5055568.2468671305	4565850.839691737	271718.20423634717	784835.5699374881	1064505.9161368972	1344176.2623363063	270709.1711171671	1517597.8235458618	196374.66221109446	0.0	0.0	3083833.4458960104	2274336.6260338	3908802.1069189818	3969063.0062723	512204.43097426364	2015325.031719699	1195728.2708264575	0.0	1237579.1206743547	626376.5284094885	4952334.548935779	6821736.5744033875	8387179.385017037	0.0	0.0	5825386.8846177645	6445263.969310982	7065141.054004201	7685018.138697418	8304895.223390637	8924772.308083855	11766488.895978114	19861172.99091282	30468689.04230715	29693967.779316444	73543771.4706482	202722737.2026957	367638291.9190645	452274855.4669931	536911419.0149217	751573402.5917096	802447522.6445314	389081386.6064568	270263073.86584157	155083681.9608476	90310647.08540337	73343442.96048924	50833022.123733744	38166820.287681006	29950270.432019822	14648797.419305347	9159311.611471301	11630511.534429373	14464306.510547308	7089240.969575805	5884059.65998875	3896106.166145056	2576873.8867251333	3409469.5795422993	4054144.8510509967	1630480.22090259	1817872.1599491893	2005264.0989957885	8152704.700705939	5341634.461848403	0.0	1673860.743589685	1105399.3608246706	1274181.9776713885	2638346.4936536835	1403615.1546156988	4533961.767614945	2440331.4989283304	346701.2302417159	3968429.5258971024	4541169.366122573	6714856.26425487	8835666.825441582	5541260.203042114	4559964.219329281	5779645.058207422	10790264.093118541	6802595.564028691	15752037.873868762	5288887.434392425	10957551.217607202	16142114.00464585	7074308.534602123	5500038.586616275	998409.8135546583	462090.2721844239	22160211.383839242	43858332.49549406	0.0	0.0	690567.3097658142	683988.7849302491	3277764.8158177244	1133758.3793185742	2776374.544566541	1300295.8098405395	3836939.426840764	47048015.3688443	200416347.44401184	503514364.3152073	1356037132.422021	1258955292.9860368	1377878723.8659399	1432846269.688384	1564670893.0361056	2096981991.2143338	1929812429.6482592	1380521038.7422357	760050222.4729592	373563192.23527455	199297891.54318464	193900223.7688013	133223238.47085911	72546253.17291693	49227907.36199151	27762619.39186473	36883773.70937059	27481994.931536786	18080216.153702985	12627069.48653973	7519218.3274572855	2411367.16837484	15496930.202958709	11776937.389917755	8056944.576876802	4336951.763835849	616958.9507948959	6557366.877310246	10006291.870831683	8147888.237779278	1960169.263639334	874825.2711511487	0.0	0.0	987075.0552823237	1974150.1105646475	0.0	2983094.3159760125	2815804.207387275	4361680.497958728	2360623.628156724	4842505.470850082	498178.0546197633	3761932.390517419	4274737.291348151	3021237.9068243885	2345036.6729157004	343511.60179657023	0.0	0.0	526187.1612619983	1957377.835533432	0.0	380535.0654432149	2603969.7810831256	2603969.7810831256	P60842	EIF4A1	EIF4A1	False	0.6690348353690613	0.8994700840399213
P60903	sp|P60903|S10AA_HUMAN	S100A10	60244600.0	49251840.0	38259080.0	27266320.0	16273560.0	5280800.0	5798000.0	4626900.0	4056100.0	4253800.0	2167900.0	836040.0	1533110.0	0.0	2802900.0	0.0	2338820.0	0.0	1768400.0	1502400.0	0.0	0.0	0.0	5253700.0	2002540.0	2287110.0	669230.0	0.0	464360.0	928720.0	720300.0	928980.0	2576100.0	0.0	263910.0	0.0	0.0	0.0	0.0	0.0	0.0	0.0	0.0	265990.0	15260000.0	0.0	0.0	0.0	497200.0	994400.0	812130.0	637080.0	683570.0	0.0	925370.0	516850.0	0.0	2846550.0	4980770.0	18976200.0	9865400.0	2692100.0	1694760.0	0.0	0.0	0.0	5543800.0	11087600.0	173649635.20529824	26947278.165336058	6139802.288777513	36450520.60281146	16863142.13769284	9782667.715392247	2702193.293091656	11150506.46617181	16700580.28128086	0.0	0.0	11923117.028303754	0.0	2939409.915084139	1469704.9575420695	0.0	0.0	3669259.6410729303	0.0	0.0	3498967.2615978797	5220974.404709795	1984270.659828744	0.0	0.0	2609824.586092348	6040409.849395188	0.0	0.0	1360704.582352786	2721409.164705572	2402204.8238270464	2182702.143253369	1963199.462679691	1206314.9931789073	1275168.1852606486	1344021.37734239	1412874.5694241312	1467783.370380678	2600459.609581658	1248015.6433019808	705421.2731094906	897049.896238614	1860273.069897105	1932365.7192624183	0.0	0.0	0.0	1569649.5771431858	1208523.7140540702	0.0	577094.5902625328	1044813.3227870044	742262.7373072059	0.0	0.0	0.0	1422372.069187331	1339412.5131162168	4947578.934782145	3592661.201122285	1925562.858966917	150060.4962585597	1278805.21230175	2307892.4424575954	1810753.5478759555	0.0	0.0	0.0	3453256.8929933794	6906513.785986759	10359770.678980138	13813027.571973518	17266284.464966897	0.0	6091935.5016965745	7328247.418791562	4019435.4323952976	1490057.260888817	992404.750010333	0.0	445259.9547966251	890519.9095932503	0.0	0.0	0.0	0.0	0.0	0.0	0.0	1154763.0997484284	0.0	532216.9259295573	0.0	0.0	2357409.1173530654	0.0	0.0	0.0	421665.39111664763	0.0	921558.5040895909	0.0	1280441.5421026107	0.0	0.0	0.0	0.0	0.0	403854.3105079011	807708.6210158021	273524.05974441004	346360.68823637237	505966.6232188376	192555.2967471771	0.0	0.0	581635.2817692788	171900.812465259	393322.34330247366	614743.8741396883	0.0	0.0	1021248.2368709852	0.0	0.0	0.0	6162906.857378936	8142620.978017279	991449.3663761474	811268.5624146129	0.0	623251.3379298175	0.0	0.0	20413363.650433164	44259075.559006914	29049342.763251916	13839609.967496919	14198561.487346191	2710695.4008830283	11833700.175763093	13020130.92713425	0.0	14891406.871251762	9452237.866909675	0.0	7732076.644688415	0.0	7051459.781203383	0.0	766889.1951749282	0.0	3254852.547297994	0.0	4125280.5527998353	0.0	4233854.918883419	0.0	1386075.1613803548	460935.9386806858	1374134.9361367242	3795646.24998236	4066403.4702956784	3779309.523290873	3540024.5264567425	3300739.5296226116	2931241.2112181005	3340019.7474764073	3748798.2837347137	3119113.568170199	3179175.0633594887	3239236.5585487788	3299298.053738069	3359359.5489273584	1328824.5441659237	1794829.6730405858	2359551.8754083645	0.0	0.0	0.0	0.0	260895.12280323714	521790.2456064743	0.0	0.0	0.0	417211.17018288287	284210.9952357195	348897.2255545846	0.0	721626.8524002794	515712.0222933182	0.0	367336.1045776966	1852032.2410588653	1164424.2195337997	2122597.2645875784	2099365.478248361	4002978.531375788	1699524.0924742206	4569406.480206943	0.0	0.0	113109821.63460173	93553632.3837229	73997443.13284408	54441253.88196525	34885064.631086424	15328875.380207594	11923762.96824986	16548916.036795944	14335756.011423355	2965403.9257786665	3726024.832250552	0.0	2299178.9467194723	1961231.4067089395	1623283.8666984064	1761195.2484395206	0.0	1968371.539395903	0.0	0.0	1365620.6532782977	0.0	1525345.9837008438	937437.5781293676	1187735.7727936318	1944646.0591289848	865249.1500186498	636258.9103808355	468055.3751614856	800200.8545948955	975443.3237702127	554450.9806737441	1140284.8122597956	0.0	657904.1945106068	0.0	181601.12277292012	363202.24554584024	0.0	0.0	0.0	1363315.5710722702	1029393.4916947024	885320.2316662559	802269.8064285984	1590562.9436762587	1010694.2150672688	1342935.271079953	1675176.3270926373	0.0	673027.7826428367	2625544.8541826475	1742417.2616879786	748139.7296490041	766467.9442627844	807003.658178538	2378170.1784138326	6348533.7245033095	22883281.938959766	33938681.08513698	20218382.02272299	3383804.4569312846	0.0	531675.6440478471	0.0	0.0	24340824.772893067	48681649.545786135	12532386.1416992	19674234.207553085	11013280.298589231	2005146.2230781664	5455967.728263912	5749927.0362315085	1655951.012887626	12825889.101547573	11213717.875110686	980377.9984677394	0.0	0.0	694360.3330944284	0.0	0.0	1254068.3380230544	799557.4644739616	0.0	0.0	0.0	0.0	1952280.9604356065	0.0	0.0	0.0	0.0	0.0	0.0	0.0	0.0	0.0	0.0	2091941.2647149698	4183882.5294299396	0.0	0.0	0.0	0.0	0.0	0.0	1521061.620763785	7026279.386310171	0.0	0.0	0.0	0.0	0.0	0.0	0.0	0.0	0.0	502231.84830221965	617670.142669011	658978.5373571995	0.0	0.0	417137.7405643415	0.0	1195051.2656693985	5028719.209889233	2499957.9694937845	1460313.981516449	664786.6043291399	1042192.4255262482	0.0	1300355.075830049	0.0	0.0	P60903	S100A10	S100A10	False	0.6849666586917548	1.285353868477189
P60983	sp|P60983|GMFB_HUMAN	GMFB	12888400.0	14393820.0	15899240.0	17404660.0	18910080.0	20415500.0	11452800.0	9801620.0	3656700.0	936480.0	0.0	0.0	0.0	0.0	0.0	0.0	0.0	0.0	0.0	0.0	0.0	0.0	0.0	0.0	0.0	0.0	0.0	0.0	0.0	0.0	0.0	0.0	0.0	0.0	0.0	0.0	0.0	0.0	0.0	0.0	0.0	0.0	300500.0	367660.0	0.0	0.0	0.0	0.0	0.0	0.0	0.0	0.0	0.0	0.0	0.0	0.0	0.0	0.0	491150.0	0.0	0.0	0.0	0.0	0.0	0.0	0.0	0.0	0.0	39420808.435730375	14869550.67577091	7043257.475554099	7219690.099062103	5358754.412902448	4565602.746631492	3772451.0803605355	1045122.5437095272	622947.6356309123	1039158.9973465877	0.0	0.0	0.0	0.0	0.0	0.0	0.0	0.0	0.0	0.0	0.0	0.0	0.0	0.0	0.0	0.0	0.0	0.0	0.0	0.0	0.0	0.0	0.0	0.0	0.0	0.0	0.0	0.0	0.0	0.0	0.0	0.0	0.0	0.0	0.0	0.0	0.0	0.0	0.0	0.0	0.0	0.0	0.0	0.0	0.0	0.0	0.0	0.0	0.0	0.0	0.0	0.0	0.0	0.0	0.0	0.0	0.0	0.0	0.0	6371498.950842801	12742997.901685601	19114496.8525284	25485995.803371202	31857494.754214004	3223942.0735594407	1981090.3280161577	4987443.778889819	0.0	0.0	0.0	350853.2660399834	175426.6330199917	0.0	0.0	0.0	0.0	0.0	0.0	0.0	0.0	0.0	0.0	0.0	0.0	0.0	0.0	0.0	0.0	0.0	0.0	0.0	0.0	0.0	0.0	0.0	0.0	0.0	0.0	0.0	0.0	0.0	0.0	0.0	0.0	0.0	0.0	0.0	0.0	0.0	0.0	0.0	0.0	0.0	0.0	0.0	0.0	0.0	0.0	0.0	0.0	0.0	0.0	0.0	0.0	0.0	0.0	9946856.292092515	7325880.752723248	4704905.21335398	3560085.065849965	2971170.0932199406	1446400.9271484776	1695415.8862032732	726167.5014365898	853305.6744532784	0.0	0.0	0.0	0.0	0.0	0.0	0.0	0.0	0.0	0.0	0.0	0.0	0.0	0.0	0.0	0.0	0.0	0.0	0.0	0.0	0.0	0.0	0.0	0.0	0.0	0.0	0.0	0.0	0.0	0.0	0.0	0.0	0.0	0.0	0.0	0.0	0.0	0.0	0.0	0.0	0.0	0.0	0.0	0.0	0.0	0.0	0.0	0.0	0.0	0.0	0.0	0.0	0.0	0.0	0.0	0.0	0.0	0.0	0.0	305035.46382983663	244028.3710638693	183021.27829790197	122014.18553193467	61007.09276596733	0.0	0.0	711258.4143525626	0.0	0.0	311056.7883241185	0.0	0.0	0.0	0.0	0.0	0.0	0.0	0.0	0.0	0.0	0.0	0.0	0.0	0.0	0.0	0.0	0.0	0.0	0.0	0.0	0.0	0.0	0.0	0.0	0.0	0.0	0.0	0.0	0.0	0.0	0.0	0.0	0.0	0.0	0.0	0.0	0.0	0.0	0.0	407420.4688395159	0.0	0.0	0.0	0.0	0.0	0.0	0.0	0.0	0.0	0.0	0.0	0.0	0.0	0.0	0.0	0.0	0.0	3828760.7202884397	2994532.6519513642	2342014.1074507106	1766896.9452495899	2222533.872599365	548749.7234683017	10638008.05301447	0.0	0.0	0.0	0.0	2832914.2985586957	0.0	0.0	0.0	0.0	0.0	0.0	0.0	0.0	0.0	0.0	0.0	0.0	0.0	0.0	0.0	0.0	0.0	0.0	0.0	0.0	0.0	0.0	0.0	0.0	0.0	0.0	0.0	0.0	0.0	0.0	0.0	0.0	0.0	0.0	0.0	0.0	0.0	0.0	0.0	0.0	0.0	0.0	0.0	0.0	0.0	0.0	0.0	0.0	0.0	0.0	0.0	0.0	0.0	0.0	0.0	0.0	P60983	GMFB	GMFB	False	0.3454603751867654	1.1973927615991942
P61011	sp|P61011|SRP54_HUMAN	SRP54	0.0	0.0	0.0	0.0	0.0	0.0	0.0	0.0	0.0	0.0	94332.0	56121.0	126940.0	1158300.0	2123900.0	0.0	0.0	0.0	0.0	0.0	0.0	0.0	1381700.0	0.0	574140.0	0.0	0.0	0.0	0.0	0.0	0.0	0.0	0.0	0.0	0.0	0.0	0.0	0.0	0.0	0.0	0.0	0.0	0.0	0.0	0.0	0.0	0.0	0.0	0.0	0.0	0.0	0.0	0.0	0.0	0.0	0.0	0.0	0.0	0.0	0.0	0.0	0.0	0.0	0.0	0.0	0.0	0.0	0.0	0.0	0.0	0.0	0.0	0.0	0.0	0.0	0.0	0.0	0.0	0.0	0.0	1654111.0634094106	904073.6286216317	737050.1560418217	570026.6834620119	0.0	775570.2481046608	0.0	846249.31610987	1076177.159214316	0.0	0.0	432087.64736634557	0.0	0.0	0.0	0.0	0.0	0.0	0.0	0.0	0.0	0.0	0.0	0.0	0.0	0.0	0.0	0.0	0.0	0.0	0.0	0.0	0.0	0.0	0.0	0.0	0.0	0.0	0.0	0.0	0.0	0.0	0.0	0.0	0.0	0.0	0.0	0.0	0.0	0.0	0.0	0.0	0.0	0.0	0.0	0.0	115100.9806899842	92080.78455198735	69060.58841399051	46040.39227599368	23020.19613799684	0.0	0.0	0.0	0.0	0.0	593441.093820287	1501772.0840222838	2284731.719466801	3685506.1050180313	5086280.490569262	2704076.8931861403	2159508.221700326	0.0	0.0	495491.52408687363	1965389.0529329046	3435286.581778935	2542571.5645499965	1288630.5446813446	845480.3954102129	993883.3199203822	1050933.3712188962	568157.5483584456	0.0	0.0	287536.3530457994	0.0	0.0	447676.8479188209	0.0	0.0	191270.07828690356	0.0	0.0	0.0	0.0	0.0	0.0	0.0	0.0	0.0	0.0	0.0	0.0	0.0	0.0	0.0	0.0	0.0	0.0	0.0	0.0	0.0	0.0	0.0	0.0	0.0	0.0	0.0	0.0	0.0	0.0	0.0	0.0	0.0	0.0	0.0	0.0	0.0	0.0	0.0	0.0	0.0	359744.33158577036	0.0	0.0	0.0	1144675.9999155612	635738.9142795949	841317.4000134962	783081.7742779608	889174.3993803223	1105443.8312579172	927613.7563014678	502066.0505863115	292091.06340455427	0.0	0.0	0.0	0.0	0.0	0.0	130033.13708481248	260066.27416962496	0.0	0.0	0.0	0.0	0.0	0.0	0.0	0.0	0.0	182949.7168063844	0.0	0.0	0.0	0.0	0.0	0.0	0.0	0.0	0.0	0.0	0.0	0.0	0.0	0.0	0.0	0.0	0.0	0.0	0.0	0.0	0.0	0.0	0.0	0.0	0.0	0.0	0.0	1053816.1187751507	882563.1284617779	711310.1381484051	540057.1478350323	368804.1575216595	197551.16720828664	908989.4904159538	170261.24274960876	561338.1165332168	180825.26583528155	510109.0700421841	450266.88711301895	0.0	50180.51519487627	100361.03038975254	256364.49637232235	0.0	0.0	0.0	0.0	0.0	0.0	0.0	0.0	0.0	0.0	0.0	0.0	0.0	0.0	0.0	0.0	0.0	0.0	0.0	0.0	0.0	0.0	0.0	0.0	0.0	103779.2986367398	0.0	0.0	0.0	0.0	0.0	0.0	0.0	0.0	0.0	0.0	0.0	0.0	0.0	0.0	0.0	0.0	0.0	0.0	0.0	0.0	0.0	0.0	0.0	0.0	0.0	0.0	0.0	0.0	0.0	0.0	0.0	0.0	0.0	0.0	0.0	0.0	0.0	1004439.9902086355	2336561.636415828	1324535.5995499643	878796.0924482916	687959.6062273921	0.0	0.0	971428.8340517904	701294.4538670512	962479.6696358414	651985.1505950672	0.0	0.0	347298.6985262334	694597.3970524668	771880.2473729802	0.0	0.0	0.0	0.0	0.0	0.0	0.0	0.0	0.0	0.0	0.0	0.0	0.0	0.0	0.0	0.0	0.0	0.0	0.0	0.0	0.0	0.0	0.0	0.0	0.0	0.0	0.0	0.0	0.0	0.0	0.0	0.0	0.0	0.0	0.0	0.0	0.0	0.0	0.0	0.0	0.0	P61011	SRP54	SRP54	False	2.12317673795351	0.6629147354702396
P61026	sp|P61026|RAB10_HUMAN	RAB10	8202090.0	77884686.0	147567282.0	217249878.0	286932474.0	356615070.0	259540650.0	292811720.0	250820700.0	217535920.0	282563100.0	270036900.0	196080270.0	149033100.0	75791000.0	99048600.0	63555200.0	36221300.0	15641670.0	20168630.0	35748400.0	36804600.0	69708200.0	57862300.0	48633000.0	27159660.0	38096600.0	25397300.0	24190950.0	22984600.0	20967500.0	18940300.0	11860200.0	5322500.0	9994800.0	14777300.0	22000600.0	29223900.0	13712500.0	12082800.0	14784900.0	11045600.0	8228200.0	4388140.0	5669810.0	4868300.0	8486300.0	4461000.0	6945900.0	9430800.0	2782700.0	5308870.0	7377600.0	5401700.0	3123920.0	1178500.0	0.0	8861400.0	3762200.0	3342100.0	2936600.0	1327300.0	1759730.0	0.0	0.0	0.0	1801965.0	3603930.0	8253592.340725803	143055803.04948595	412575674.63190496	518840363.48474586	286249947.1222668	266028363.1712166	245806779.22016636	441224772.231554	358168204.7221608	317601958.0580128	153651125.43647683	244250602.84036165	242669423.7402501	258234412.27077478	251043746.9727332	243853081.67469162	365152312.6526781	290338302.71451837	179909459.3864321	125674009.07588738	156875283.64678696	279164648.8535749	129199083.41822968	114423668.4261582	121116357.72440647	64221430.78249572	51529016.27337277	64058206.30982119	29193017.202366572	45349191.96233731	61505366.72230805	55717457.84336147	58281650.256172955	60845842.668984435	24626398.444132503	39057429.67734859	53488460.910564676	67919492.14378077	49153316.10004768	49189848.34332287	31710561.430294618	16121453.667813176	1441455.4175487375	16528741.797193194	7898650.896087144	15820360.838110985	12228053.032328727	8635745.226546468	8129373.878706648	15735722.654174749	3556217.306682099	4475301.402371337	5781636.111661116	5697152.538186139	4910384.075244403	5210814.288684045	7663466.29729981	11003759.051225994	2989282.832445315	2896339.858018465	2971127.1468514767	2211813.084388014	862152.106411042	1515178.102919921	745045.725609911	1080417.9032946285	0.0	0.0	0.0	1270059.2516665389	2540118.5033330778	3810177.7549996166	5080237.0066661555	6350296.258332695	749533719.2241815	614063231.5420191	491828992.68353486	288362737.1421406	378188270.38394463	323603597.92706144	182449271.4119908	153927879.63262814	125406487.85326552	110761150.53169592	77979560.95731586	51826832.4870447	23468316.556888673	46231582.73897773	46153957.81870015	46076332.89842256	48905860.76166903	55723887.82534669	40096541.23759588	44715161.43923127	33885296.517773025	23504086.575097173	12293853.857471423	16189476.12032214	25570956.70512557	25544456.18289161	23882998.54858401	17844519.03594306	14334280.333339326	14976184.399365148	60970365.67886244	36372091.875870086	27691794.63687076	15963266.297699304	24478407.277746134	17226931.758130204	9975456.238514272	14482137.324344246	3429372.3021387383	8056272.495270405	7772728.280981739	0.0	8907473.81887104	11524098.988685116	8147147.676664968	5895211.775164528	3643275.8736640876	3509021.72583162	6118970.583821089	9275978.934914071	7068587.7953575365	11856561.119767025	15512029.508381672	5935434.563525212	7770567.294190128	4223136.871541307	2066358.3173672261	989458.9838049273	0.0	0.0	0.0	6451455.462132385	6695247.065534743	44873408.556401044	83051570.04726735	109551566.61031274	235965419.6171569	131771316.75559053	293655689.37883335	166282916.1619353	224797774.99598512	191479746.45155963	185977392.75427842	265726253.25488093	243185294.23333085	236788744.99567148	311409795.2829932	311041570.2682867	292917629.7013493	376009296.802805	195318444.78129366	212833698.13138476	126415897.50014038	284303754.2088898	113192182.12891251	88412803.25545181	47018055.597102515	69807794.13664627	107336450.6185356	80340057.81004976	91435297.09754092	73394333.88866732	55353370.6797937	49841671.41386103	52648391.93202279	55455112.45018455	79498356.01646705	88928114.06695728	98357872.1174475	107787630.16793773	117217388.21842796	79727502.63291322	39635109.21657002	69343110.36066577	37362886.75516689	54050060.25878419	17588432.27582971	5103002.413307824	8527319.670512304	11951636.927716782	975422.7064721425	3349434.9874622803	9899095.391117992	2273039.297737711	0.0	2579280.849408862	856741.1919781058	5100133.876297584	871155.9508235353	0.0	2158850.3830838334	3165913.4852216938	1905775.266954242	1782360.906639289	1979268.9149276644	3624711.234673641	3260113.934276576	1770132.3862187497	0.0	0.0	125531195.62961572	176588601.20186627	227646006.77411678	278703412.3463673	329760817.91861784	380818223.4908684	253942698.29654565	155487127.56841964	153993293.7451207	133938994.22040482	243747752.60496822	314126179.5681476	143141332.15900472	105846406.4046778	68551480.65035087	61860726.55052829	54182362.790609054	22965477.797135677	25402399.461044606	19050942.217645846	26993468.398375843	29905073.954326518	24211402.840252202	24141294.608278632	28520838.356696613	22887982.057799377	24334258.09968175	16674706.059424387	18827754.038585152	8820312.72908875	14150730.998251727	16541382.35348844	15141230.444333505	13225099.938738598	13202217.781229982	15805555.136110656	17167577.612286862	18529600.088463068	11169528.826134188	10010409.80560563	12959678.155942103	6162738.476545763	6944987.800692254	5077084.112568822	5565030.660522808	5509427.579992046	6447781.568852102	6242845.705356944	6037909.841861786	5440893.55050064	8029838.196972947	6904845.637397042	8750991.598356262	6434833.753436293	2986768.102322337	671678.4662295522	5791457.198975382	7697569.030201652	5585663.957342616	4317194.085820799	2980583.7354281167	5850860.85407023	662345.6943710014	1040581.5736215193	368610.75550242205	77000.9899847656	7066904.160784225	14056807.331583684	0.0	28117089.27512162	106401238.48839962	101276686.17347337	117634200.03030407	63468771.9630807	683004258.3125157	538661466.7339782	321718193.6021225	187768700.80591437	323604037.3883178	267010232.8137304	345553729.9971024	261447052.9104436	215376754.49713805	382392343.02246666	454703488.01499903	433400328.08577466	448681233.75697094	346182518.43940336	252149345.21018866	145264970.37530681	302450938.9445318	100278350.58018422	108459783.36802593	116641216.15586764	105605474.04725428	89246757.09083652	82995202.7193958	78103921.33917932	73212639.95896284	6683247.839028629	35967699.309520766	65252150.780012906	63658843.91803692	53487348.10144724	43315852.284857556	33144356.468267873	22972860.651678186	24467785.97106824	22759443.82345413	31022900.74077712	20778241.06013784	6506220.328363465	36961589.953596696	15284698.694524845	11635099.060523914	7985499.426522984	12204052.559816038	3128947.9161591283	6632516.152008414	11419430.124698495	4380645.614601799	5483644.9453648925	0.0	4407143.438511539	5222518.995585612	4807953.398965987	3321621.6480548256	3833383.467470188	2284111.2356998352	1552650.3931723998	1697330.526763226	611328.6817914842	681499.613370846	445217.9663939882	530549.1380899047	530549.1380899047	P61026	RAB10	RAB10	False	1.038990307317032	0.8256311815552172
P61086	sp|P61086|UBE2K_HUMAN	UBE2K	0.0	202244.0	404488.0	606732.0	808976.0	1011220.0	2004330.0	1060200.0	0.0	630900.0	0.0	3213520.0	25680340.0	28494330.0	281204800.0	221209400.0	0.0	0.0	0.0	0.0	0.0	0.0	0.0	2096600.0	0.0	0.0	0.0	0.0	0.0	0.0	0.0	0.0	0.0	0.0	0.0	0.0	0.0	0.0	0.0	0.0	0.0	0.0	0.0	0.0	0.0	172070.0	0.0	0.0	13227000.0	26454000.0	0.0	0.0	0.0	0.0	0.0	0.0	0.0	0.0	1162100.0	0.0	0.0	0.0	0.0	0.0	0.0	0.0	0.0	0.0	0.0	0.0	2981463.9605472386	1303763.7581910894	10847381.61326447	10164816.183771163	9482250.754277857	852433.7345603257	10685570.721950043	5606617.069513217	13733958.925014716	40457891.23545431	75059756.64017202	160680335.4472649	305492358.72621906	450304382.00517315	80877350.72768079	0.0	0.0	0.0	628248.565731303	0.0	0.0	0.0	0.0	0.0	0.0	0.0	0.0	0.0	0.0	0.0	0.0	0.0	0.0	0.0	0.0	0.0	0.0	0.0	0.0	245132.67760906668	0.0	0.0	0.0	807548.1089352675	791691.701772474	775835.2946096803	0.0	0.0	0.0	0.0	0.0	0.0	0.0	0.0	0.0	0.0	0.0	0.0	0.0	0.0	0.0	0.0	0.0	0.0	0.0	0.0	0.0	0.0	0.0	0.0	0.0	0.0	8673234.224275168	5890963.730076809	3295937.054564144	826986.8979199051	4084299.156987687	8398550.055832103	29105716.921006735	115103744.47835451	201101772.0357023	296153344.74541926	10762840.210074244	1026764.439996938	0.0	0.0	0.0	0.0	0.0	0.0	0.0	0.0	0.0	0.0	0.0	0.0	0.0	0.0	0.0	0.0	0.0	0.0	0.0	0.0	0.0	0.0	0.0	0.0	0.0	0.0	0.0	0.0	0.0	0.0	0.0	0.0	0.0	0.0	0.0	0.0	0.0	0.0	0.0	0.0	0.0	0.0	0.0	0.0	0.0	0.0	0.0	0.0	0.0	0.0	482101.6095853916	1944924.550748525	3407747.491911658	4623221.579896547	4904237.303588196	10765998.988082126	6027389.666087723	2588890.6886391486	8433402.711714715	4821448.538619279	5763212.783187343	17645803.016034517	10640542.536930736	80145290.39344992	279918544.32212937	201382445.532389	2586875.0248605963	0.0	0.0	686959.3573770213	0.0	0.0	0.0	0.0	0.0	0.0	0.0	0.0	632135.2245682376	316067.6122841188	0.0	0.0	0.0	0.0	0.0	0.0	0.0	0.0	0.0	0.0	0.0	0.0	0.0	0.0	0.0	345593.84331917367	172796.92165958683	0.0	0.0	0.0	0.0	0.0	0.0	0.0	0.0	0.0	0.0	0.0	0.0	0.0	0.0	0.0	0.0	0.0	0.0	0.0	0.0	0.0	0.0	39560.83280715549	79121.66561431099	118682.49842146647	158243.33122862197	197804.16403577747	1029652.1106739152	950818.2992277716	695403.9464964704	0.0	1976073.8872550684	1042110.7988899082	965542.714587738	4862604.646525538	8759666.578463336	28424755.78376732	880485.1811853199	0.0	0.0	0.0	0.0	0.0	0.0	0.0	0.0	0.0	0.0	0.0	0.0	0.0	0.0	0.0	278184.0672054762	0.0	0.0	0.0	0.0	0.0	0.0	0.0	0.0	0.0	295050.52237153176	0.0	0.0	0.0	0.0	0.0	0.0	680786.3520192222	0.0	0.0	0.0	0.0	0.0	0.0	0.0	0.0	0.0	0.0	0.0	0.0	0.0	0.0	0.0	0.0	0.0	0.0	0.0	843117.9667635148	3207534.618248853	0.0	5890565.22933778	20699239.496121548	4346212.074696723	4686398.854481805	0.0	0.0	0.0	35412317.72182634	43697513.40410145	37093456.78025554	50283576.87353224	304049698.27754265	15933519.0412801	0.0	0.0	0.0	0.0	0.0	0.0	0.0	0.0	0.0	0.0	0.0	0.0	0.0	0.0	0.0	0.0	0.0	0.0	0.0	0.0	0.0	0.0	0.0	0.0	0.0	0.0	0.0	0.0	0.0	0.0	0.0	0.0	0.0	0.0	0.0	0.0	0.0	0.0	0.0	0.0	0.0	0.0	0.0	0.0	0.0	0.0	0.0	0.0	0.0	0.0	0.0	P61086	UBE2K	UBE2K	False	0.6122534341858877	0.9359997891850311
P61160	sp|P61160|ARP2_HUMAN	ACTR2	1027200.0	821760.0	616320.0	410880.0	205440.0	0.0	0.0	0.0	5379010.0	5083000.0	5911580.0	3038010.0	6628980.0	5629560.0	4316770.0	0.0	0.0	0.0	0.0	0.0	602160.0	0.0	0.0	0.0	0.0	5561400.0	0.0	0.0	923600.0	1847200.0	0.0	1523790.0	1398700.0	5513650.0	18890710.0	102677700.0	107783900.0	112890100.0	74038100.0	36521670.0	16534270.0	17746420.0	10519620.0	5834490.0	5605750.0	3932370.0	1731130.0	0.0	686360.0	1372720.0	0.0	440380.0	0.0	406630.0	462340.0	547980.0	290590.0	0.0	0.0	0.0	200080.0	0.0	0.0	0.0	0.0	0.0	0.0	0.0	0.0	0.0	0.0	0.0	0.0	0.0	0.0	507475.70827740175	1666700.7723978385	19803090.98067052	10691092.524137951	10727483.409277132	11332270.941872457	522450.83581100544	682251.7911290331	842052.7464470606	3438713.3561234386	9689216.735164111	0.0	0.0	1945971.4398534212	5017772.084194818	2195291.8522417964	0.0	0.0	1528920.7642051838	0.0	1578661.15831385	0.0	929208.8721809841	1858417.7443619682	0.0	4442554.906676173	8885109.813352346	45308021.40522427	40912210.39466946	36516399.38411465	32120588.37355984	15964236.91591909	52252341.43789633	49577523.03133144	31802400.04428389	44559839.29597163	67773906.51601529	149645035.86194158	48258563.27351923	45937904.4244032	43617245.57528716	24259176.51142794	5437914.969068283	1937710.8237803124	0.0	0.0	0.0	779678.4689324636	0.0	0.0	935658.3371364595	378278.78940562974	524968.777608691	289452.87069008313	0.0	0.0	95951.25225882175	0.0	0.0	0.0	0.0	0.0	0.0	0.0	0.0	0.0	0.0	0.0	0.0	6214429.331936805	8960827.44539443	9018707.77056551	7632866.9411057765	3567220.512214095	4066749.6695168726	4566278.82681965	5267938.727079377	4624591.349349052	1581956.0676057215	3406625.072753366	2120246.5037811734	1060123.2518905867	0.0	0.0	902735.1717731952	813520.5381237647	0.0	0.0	0.0	5683622.73422914	0.0	0.0	1269977.8165853394	12949554.118119475	3715828.1617887327	15303278.18431211	139281058.05434117	406116749.9425702	172777183.59817454	56159383.53192965	48923660.46866309	29638502.527670927	22552166.206585456	15465829.885499982	11297195.375566026	10306837.876200376	6283842.502406268	2214965.9669418638	2709217.7670272347	344677.3932618548	2533097.343510989	821937.0129963525	549157.9250143134	276378.8370322743	0.0	865372.847507721	912277.6345003588	653664.3836180604	1027685.7027870456	408369.6355408975	0.0	0.0	0.0	0.0	0.0	0.0	0.0	0.0	1827171.2003800357	0.0	0.0	0.0	0.0	0.0	0.0	0.0	2509273.1706162263	6934291.816388116	8856276.479664044	4876753.163389577	678046.2314909307	471091.13628729095	0.0	0.0	0.0	5930231.78900972	6467421.801982729	0.0	8564913.361581184	0.0	1717782.7870117647	0.0	0.0	2481020.243279184	1567196.6062731773	1269483.7869189056	0.0	0.0	835107.0414109236	1670214.0828218472	1634585.6038755605	1862002.4492602875	2089419.2946450145	11628986.575559918	13375304.578936115	15121622.58231231	16867940.585688505	18614258.589064702	17731042.29000716	20604264.096872404	25262970.008126784	68981698.72197354	105961015.95164298	22369615.588074088	18823080.395538826	17535181.754194885	16247283.112850942	9459781.59070545	1101575.870967727	749903.8043353971	0.0	236599.04676926564	0.0	335984.0040888873	515279.57952795527	281328.04346663353	0.0	292883.87514105294	168378.79807346268	141718.7015888407	0.0	121852.7614400312	0.0	0.0	0.0	0.0	0.0	0.0	0.0	0.0	0.0	0.0	0.0	0.0	0.0	0.0	0.0	0.0	0.0	1715695.1745532248	857847.5872766124	0.0	2545710.2997299843	3281200.1880044467	2918121.629796491	2708246.70601354	1021432.5248563242	599321.373567174	0.0	787719.6777720144	764219.083573977	924619.0722031653	2508716.5413991027	764837.520263399	0.0	0.0	0.0	0.0	0.0	643736.3721711201	4039094.350891153	65193195.140085824	197799553.87136543	126369239.18745154	54938924.50353764	35026736.107899226	21416726.79581607	13687409.474840181	4977009.811916892	3365599.929655389	2595129.0133665274	756854.0648181328	1124559.6538933099	552033.4554332761	276016.72771663807	0.0	0.0	1082848.9102676543	668473.8397480017	1984844.4439414172	0.0	1847843.85077927	351238.3066813848	366316.91759983846	213467.47873332107	336221.53943187336	0.0	0.0	191265.60158306995	0.0	0.0	0.0	0.0	294741.30402682076	589482.6080536415	0.0	0.0	0.0	0.0	0.0	0.0	0.0	0.0	0.0	14615289.343013957	5186485.273963777	6362577.349589056	13790703.851170093	6667186.755871528	15353032.38042941	8144332.278408702	14796939.60086087	13966048.207733184	11662841.470213357	0.0	0.0	0.0	0.0	3714081.030587371	3081920.353483264	2449759.6763791568	2236994.7740397067	0.0	0.0	365493.3573056794	730986.7146113588	506522.7059427144	1595132.2544528781	2683741.802963042	6366749.675250532	6168377.518463487	5970005.361676442	5771633.204889398	5573261.048102353	12707102.27877349	17497216.614897087	29854768.08754298	22342270.523296084	14264493.951106658	45328880.8845405	34300843.35456337	28349106.734153263	22397370.113743156	12131813.245202791	3663586.4075251953	0.0	303637.44405451394	0.0	0.0	0.0	0.0	1216019.5727578937	994009.1760549465	495629.6170708506	379622.36920476716	0.0	0.0	0.0	0.0	0.0	0.0	0.0	0.0	P61160	ACTR2	ACTR2	False	0.9355975159635965	0.6874623552826267
P61163	sp|P61163|ACTZ_HUMAN	ACTR1A	0.0	192030.0	384060.0	576090.0	768120.0	960150.0	123800.0	0.0	3494770.0	15469930.0	18582780.0	14123540.0	19642060.0	10587640.0	15116350.0	32470520.0	530610.0	15948490.0	1953320.0	0.0	0.0	1499900.0	0.0	2882450.0	299760.0	1130300.0	3187840.0	1274530.0	1125245.0	975960.0	0.0	0.0	460270.0	0.0	384780.0	889100.0	2183410.0	3477720.0	1954520.0	2288310.0	8300730.0	7254060.0	9602220.0	47533170.0	33297400.0	9526130.0	4413180.0	5719400.0	4436815.0	3154230.0	1728010.0	565090.0	0.0	0.0	0.0	0.0	277230.0	0.0	0.0	0.0	0.0	129480.0	0.0	0.0	0.0	0.0	377935.0	755870.0	3696603.6055074455	7852886.19955377	15007419.032798572	811704.9216223239	11857297.1462239	5928648.57311195	0.0	0.0	2223165.9096863507	75558132.41844375	51926144.28672704	16113988.191255126	8841598.01211164	25288661.311341316	18095652.56045118	10902643.809561042	15547142.06585335	43524832.69387035	0.0	66297849.27723626	37487735.9257879	19141216.84833574	0.0	0.0	1296254.107215536	0.0	9804511.964847608	6425610.770023578	4926772.784138111	2463386.3920690557	0.0	920020.593340307	4282223.858348107	7644427.123355906	6595682.277411113	5143551.375632421	3691420.47385373	2239289.572075039	481324.4531154744	7184350.565059498	904736.2448841805	10966696.714940762	11007027.958121236	36710487.04981812	7314046.654849057	14647238.502244025	15420569.107381271	16193899.712518517	14381423.362359934	20392015.479940426	12955738.21185986	8461035.405321091	6327985.307341383	2974837.79792175	356938.1283098069	0.0	728860.2190367181	1110611.1176581038	0.0	0.0	0.0	0.0	267745.56192898325	0.0	0.0	168936.22485770087	0.0	0.0	0.0	0.0	0.0	0.0	0.0	0.0	0.0	15168989.915635565	1035749.5956041601	33230597.135217927	49464703.31959417	30397907.407086894	35850315.928228416	25249333.62884579	14648351.329463162	6911427.187533999	2508473.4677013233	1372909.0295541494	6054197.848146241	8473775.14340953	4597886.102050625	721997.0606917191	506125.8538245352	745722.4209406624	1645648.309884764	1832004.9866244271	0.0	0.0	0.0	0.0	0.0	1383850.4468885134	984420.4724960673	1536802.8172757572	0.0	372929.4521584873	1933628.2339035782	1143833.056028757	1364685.9061313372	5833538.3494934365	13590332.196290722	14658075.77002541	15725819.343760096	43947578.93085126	29506125.026262753	10270726.649551097	6730689.0764525235	2119996.284257934	9838631.653761256	1083666.634304447	2272095.6335432264	2106023.798607969	1939951.9636727117	787031.3895044986	255447.9739133239	0.0	0.0	0.0	0.0	0.0	0.0	374612.7471330049	206954.29294811783	0.0	0.0	0.0	0.0	539985.104764662	0.0	0.0	0.0	11776617.730735192	10529500.844624778	10415384.003765127	0.0	0.0	31782116.76976653	31080838.75193638	22731858.47785973	11001680.295204898	29178907.420674253	990293.9326810107	2950052.4715113863	2606885.11259786	25739497.91095861	16553452.590727866	11406638.920369167	6373005.131545165	14191570.329306157	13819189.059132561	5773591.409556053	2596338.314042621	0.0	4328031.343340225	3909042.352899739	4040216.658393148	2014510.5978449322	1242672.3354664065	470834.0730878808	5079761.0171293765	4617287.504171845	4154813.991214313	3050162.9716928946	2287622.228769671	1525081.4858464473	762540.7429232234	0.0	4054150.925277063	3946040.2339363415	518354.7280816469	8222923.207973368	24366636.2785199	13560684.383837856	1249841.2755322002	5811735.263920866	10373629.252309533	26320700.987606328	7207980.037666672	8622197.61323292	4666033.413667472	2757471.2933364473	3403300.538807843	1418940.8115479343	535962.3560113391	359744.33158577036	0.0	455287.75567308505	186635.0901511992	0.0	94974.04111292021	0.0	0.0	672568.6231296675	159835.6509977381	0.0	0.0	0.0	0.0	0.0	0.0	0.0	0.0	143258.04802875384	0.0	0.0	9085959.397954125	1537000.704220588	5127346.148963667	1482966.2040202683	1219394.1091403181	955822.0142603681	1915000.4530987812	0.0	0.0	0.0	0.0	0.0	2384073.437721952	0.0	0.0	0.0	0.0	0.0	0.0	0.0	443829.5233913078	281315.6057146405	0.0	0.0	0.0	730255.6650212632	0.0	936304.7145573808	1872609.4291147615	427401.5960595697	2059641.5504511516	10634805.975853005	6971018.3631652	39337858.26986024	96750428.33235504	28269994.813315313	7357260.186467872	2533420.276065652	2830393.574326114	3127366.8725865763	2897949.3494178886	1359295.732591027	894540.5604903662	0.0	1470361.3398595026	713568.55649514	1038810.5958290834	276238.8027096578	265219.3853345015	996194.685776183	564913.8050284205	0.0	0.0	0.0	0.0	0.0	0.0	326458.67296658823	652917.3459331765	765538.7864954534	0.0	0.0	0.0	0.0	0.0	313813.4144533116	0.0	527834.7557703651	91216343.72020893	69484809.21880925	53666420.288750485	20852975.472909443	2421608.3313620985	2841744.9309956254	2810630.2865030877	5615393.240044725	3072823.024093541	3503034.8419436994	0.0	15390784.815747023	0.0	2033653.164032282	1088834.7592703004	544417.3796351502	0.0	648429.1912244915	9289351.1957341	764294.2007157519	5519530.502012953	10274766.803310154	1536292.9800677511	1192135.3789855265	847977.7779033016	986126.7994501702	1049778.4721834764	1113430.1449167826	1177081.817650089	1240733.4903833952	523490.55873931176	0.0	908547.6191821089	15012786.33465482	15315102.147143269	44541472.947916	6419769.029465817	4256551.522467131	2093334.0154684454	3867935.539354283	7232999.157719642	7737293.462456795	1364184.546531884	4677390.424076347	2606755.282590077	0.0	0.0	267455.5574589055	0.0	0.0	0.0	0.0	77940.7028040699	0.0	0.0	0.0	0.0	0.0	0.0	P61163	ACTR1A	ACTR1A	False	0.767931504457909	0.7476855589101324
P61201	sp|P61201|CSN2_HUMAN	COPS2	0.0	0.0	0.0	0.0	0.0	0.0	2436600.0	4186600.0	4108200.0	2700800.0	1658500.0	841340.0	636670.0	0.0	9763360.0	1521300.0	0.0	0.0	0.0	0.0	0.0	0.0	0.0	10772000.0	1309100.0	175320.0	5525700.0	0.0	0.0	0.0	0.0	0.0	258260.0	514660.0	0.0	10166230.0	5083115.0	0.0	2872200.0	10638670.0	32009980.0	96322500.0	99273240.0	121864600.0	112053600.0	27671600.0	23788200.0	11662770.0	11078115.0	10493460.0	4041660.0	2069090.0	984880.0	1334710.0	0.0	225820.0	0.0	0.0	0.0	0.0	0.0	6783450.0	0.0	0.0	0.0	0.0	0.0	0.0	0.0	0.0	0.0	0.0	0.0	0.0	0.0	2641806.8643647055	1385884.0003296419	839534.804649375	0.0	1722228.015199431	748478.0778499141	3413268.8916415633	1868460.7981813336	323652.7047211037	1271914.003171242	893295.0707508373	36638319.30394305	22252421.07309004	0.0	0.0	0.0	0.0	3129934.177775681	1487661.858257143	0.0	0.0	0.0	2415236.276990507	4830472.553981014	1343299.8618565034	987585.3649115367	631870.8679665698	0.0	392209.9282055732	784419.8564111463	1176629.7846167195	1169826.9243212182	37004865.368059814	72914205.18203889	92456614.0901392	20710468.855721395	84671270.57494791	16681761.979424473	16646996.71284941	12490396.062997062	8333795.413144714	9361884.301464986	4755861.962818014	0.0	1585817.4139493774	591186.2294460713	491440.3947237199	3192175.9320377684	0.0	502130.6037595078	608370.0778548379	0.0	0.0	0.0	0.0	0.0	0.0	0.0	0.0	0.0	0.0	0.0	0.0	0.0	0.0	0.0	0.0	0.0	5520980.044123728	6851124.282433377	845230.1758869739	0.0	658782.5102297692	0.0	3434661.0329708373	6869322.065941675	5529134.925858384	10239562.945293138	0.0	0.0	933466.6786728333	1163139.7669695916	1392812.85526635	909309.1210655678	1485928.638755372	0.0	520456.6083373198	1293373.342008195	125507.83813379204	0.0	0.0	0.0	0.0	0.0	470708.4176715104	996533.3721437781	13777644.25666457	1062113.6344618066	460597.2742097124	1040481.0193163175	6933924.197396132	72682061.06828873	82684245.3013308	92686429.5343729	152331268.6624909	44249502.90648331	44804455.688183546	18158760.63628729	24317561.618762165	15919466.50751777	6615883.809744549	2242763.0812507886	1521482.558284709	800202.0353186292	0.0	0.0	0.0	0.0	11397499.283540826	0.0	0.0	0.0	0.0	0.0	0.0	0.0	117045.86880243353	0.0	14095423.051178223	0.0	0.0	0.0	0.0	0.0	574620.3367749737	2178358.356721315	0.0	687247.65255393	0.0	0.0	0.0	0.0	2995146.6420995053	321136.8024780948	929057.6346458183	0.0	479242.68241438136	0.0	281712.437035845	0.0	0.0	0.0	0.0	447386.06536598207	0.0	0.0	0.0	0.0	0.0	0.0	0.0	0.0	0.0	989047.056040881	1057330.3693066328	1125613.6825723844	1193896.995838136	1262180.3091038878	4641071.856266803	35014121.92429452	82588447.87016177	56858295.52785462	43344603.25785287	7496515.46055602	5091340.873401872	4179523.2903351868	3267705.707268502	11851118.009367988	2149000.29787279	2502330.061772344	454977.8383579083	415097.00555221987	323851.58206065075	0.0	387396.64397091937	323058.77032415214	0.0	0.0	0.0	0.0	0.0	0.0	0.0	0.0	0.0	0.0	0.0	0.0	196482.95838110312	392965.91676220624	589448.8751433094	785931.8335244125	982414.7919055156	1782278.3173970901	3114390.9464121573	1433255.1384941805	0.0	1141634.1286730801	407212.44922580116	2869152.68829771	3010246.2079134863	3151339.727529263	3178202.3684570678	2502700.8390565426	0.0	0.0	0.0	223182.55690896907	0.0	0.0	0.0	0.0	0.0	0.0	0.0	0.0	0.0	0.0	0.0	80385.52532142075	361836.0626773897	163958.81066922602	0.0	0.0	0.0	1020701.6451324618	8601329.91951613	14146261.387632722	23482434.64797528	30284018.22469401	19237316.547230758	6168220.074474731	1954293.6714839686	599658.702670495	299829.3513352475	0.0	341152.1664920836	0.0	0.0	0.0	0.0	0.0	0.0	9476136.72746221	0.0	0.0	0.0	0.0	0.0	0.0	0.0	0.0	0.0	0.0	0.0	0.0	0.0	0.0	0.0	0.0	0.0	0.0	0.0	0.0	0.0	0.0	0.0	2626431.5911072628	836835.7718754975	4628673.780699459	3594363.731777987	0.0	0.0	48353935.5210893	0.0	0.0	0.0	0.0	0.0	436701.4437014592	873402.8874029184	552993.1683171887	0.0	0.0	0.0	0.0	0.0	0.0	0.0	0.0	232737.54080418407	465475.08160836814	698212.6224125522	930950.1632167363	3635968.4564137235	43926120.10543682	25708756.525409672	20791279.577829953	13572450.918202054	52536395.66677101	6634946.057578308	6073134.11002209	5511322.162465874	9515865.807639776	3200185.635549663	846555.3941550713	353503.84762788814	0.0	0.0	0.0	0.0	382052.2747746606	0.0	0.0	0.0	0.0	0.0	0.0	0.0	0.0	0.0	0.0	0.0	P61201	COPS2	COPS2	False	0.5672337156677758	0.805373021052138
P61221	sp|P61221|ABCE1_HUMAN	ABCE1	0.0	0.0	0.0	0.0	0.0	0.0	0.0	0.0	0.0	0.0	1130800.0	336270.0	465790.0	10406140.0	43967510.0	106230200.0	74273800.0	61170380.0	44128600.0	28780270.0	7759800.0	6138300.0	36261100.0	34336730.0	19865160.0	7259100.0	10051190.0	7331110.0	3665555.0	0.0	2284680.0	0.0	7705730.0	1426860.0	823160.0	2980680.0	1804915.0	629150.0	0.0	920280.0	1055600.0	723630.0	198370.0	749700.0	0.0	372330.0	875430.0	707560.0	708555.0	709550.0	0.0	761430.0	579890.0	185090.0	398350.0	383550.0	234360.0	0.0	674480.0	155130.0	0.0	0.0	0.0	0.0	0.0	0.0	83350.0	166700.0	386159.5054882106	0.0	0.0	343716.7251510825	0.0	0.0	0.0	0.0	0.0	0.0	0.0	0.0	0.0	43140126.526718	50077427.24444879	57014727.96217958	126975519.93878579	119602014.51797736	62184415.86816809	36392298.72054217	37018691.96073834	29282647.095480677	10433869.308458243	6471905.55956699	7817635.014386172	1502946.2067132695	4671488.825386796	2646975.271212586	8525927.624633374	8337280.77468572	8148633.924738067	9734716.385192465	6847233.497883403	3959750.61057434	4405470.48318219	3067814.6394020193	1730158.7956218487	392502.9518416781	4605094.675879403	306407.0121278327	1878870.4996659758	928192.8605784093	2191625.375589026	1884215.6041838697	894531.9544409284	1441720.464053757	720860.2320268785	0.0	2159501.739180659	1645055.3078212433	2890809.2209470575	1179633.645006941	1635853.776655315	283533.49874464684	236483.3266619292	503544.185119612	0.0	0.0	399738.7214287114	537691.0098496287	0.0	0.0	0.0	0.0	0.0	0.0	0.0	0.0	0.0	18131.816543080313	36263.633086160626	54395.44962924094	72527.26617232125	90659.08271540157	0.0	0.0	0.0	0.0	0.0	0.0	450884.2072621584	14183051.065578023	27915217.923893888	201108368.73222405	190597101.50553733	115042247.34371115	82730194.70468926	22418338.569303963	24394043.490763135	26369748.412222303	13861706.642858215	23929414.270144865	23882680.087372616	22068247.335448388	14568133.225035647	4220498.192932604	6180763.432446454	2186884.5122656217	2044680.2077629662	1182833.180809978	1652279.1272506001	1863760.118846407	1214667.9283348066	1837532.5633650727	416570.0117343242	193874.6360515287	0.0	0.0	539006.973901091	489048.37136346695	439089.7688258428	0.0	614493.6546164491	550972.0165577969	690207.8076256611	0.0	1300117.895520958	2671923.6844499167	0.0	0.0	0.0	0.0	310112.9782107815	0.0	0.0	0.0	0.0	0.0	0.0	0.0	0.0	603097.2926943776	566053.4296402987	0.0	0.0	793411.9873470955	254252.32143530168	239257.36854634358	224262.41565738549	0.0	0.0	0.0	0.0	0.0	0.0	0.0	870098.8685082039	0.0	672016.057373926	31612810.622207344	42856135.12977741	118226820.14593609	44601041.68801665	50752684.172892176	38078843.802421294	33960931.59385128	15848234.5388133	4121900.291850582	2778389.510880973	8218742.927908192	2641312.3616403607	3466927.284351569	3169709.371717657	1724389.5514825867	9396068.356608652	9015638.84607969	8635209.33555073	5658345.412586843	4818229.242477132	3978113.0723674223	1403877.3885544604	1052908.0414158453	701938.6942772302	350969.3471386151	0.0	1094728.860516148	793340.2776562915	1033009.6680596336	1917907.6889824783	2484359.662411709	902604.1497046475	1246756.5171392781	1784145.934276315	2321535.3514133515	1854266.5286799069	1699283.8464934635	392802.17853795545	1546367.2797415315	158211.5881678197	197830.55285448284	152899.7495332789	753087.0635804294	0.0	2941499.7145964312	243561.3752916081	754112.9139182625	0.0	77217.46067515857	0.0	203543.60227688806	232634.9880867725	0.0	0.0	0.0	0.0	55321.97294466221	110643.94588932442	165965.91883398662	221287.89177864883	276609.86472331104	0.0	0.0	0.0	496795.81476444425	400707.61968342576	871006.2333819967	744569.6633055223	3367345.6077650758	5990121.552224629	36480242.23689611	50966210.89802836	19490144.710169934	11500786.005595518	4647242.502661896	3238752.942503207	279825.7355083056	1415326.0966526635	2052760.0367434009	1527257.5152863301	319832.96716218936	1464160.1065101163	892820.1820634286	1145884.475374926	565082.4695800812	504098.9898513463	1017834.3477542324	1337459.295302707	82943.60435493918	474678.2698900234	0.0	0.0	0.0	0.0	509917.91688363545	0.0	757528.7230247749	529786.6010692489	1855619.2866108215	295404.71793001896	322683.3980852528	435615.5597254387	472659.9174218187	509704.2751181987	386922.10366103635	456529.9641313476	0.0	0.0	61393.89680444221	0.0	0.0	0.0	0.0	0.0	0.0	0.0	0.0	0.0	0.0	0.0	0.0	20213.322086173175	40426.64417234635	290320.37621170765	0.0	349367.0815601183	0.0	0.0	0.0	0.0	0.0	0.0	5246106.859410431	0.0	0.0	0.0	5270880.043025442	32196071.003119577	31590372.590331502	30589933.054414768	44184211.636553206	51566744.812404506	27841247.58014711	10437689.008472035	9204897.160682926	9941277.080339657	4915224.839978356	10995826.464678656	17076428.089378957	13957199.795499401	9911051.425689762	9480187.681954999	10432562.500379454	11384937.31880391	4387757.533342951	4086982.6365817506	3786207.7398205497	4953332.8712330265	5279118.015567277	5604903.159901527	5930688.304235777	6256473.448570027	1525980.6978930815	435302.7663490327	0.0	1179630.2551990016	634146.0877526788	3450228.845290649	1826814.8606437915	2010035.667212708	2193256.4737816243	1936279.1432680157	796357.1010404434	1359858.1292976835	0.0	0.0	0.0	0.0	0.0	0.0	0.0	0.0	0.0	0.0	0.0	452246.91274982627	0.0	0.0	0.0	0.0	0.0	P61221	ABCE1	ABCE1	False	0.7808405253975861	0.7372360125785499
P61254	sp|P61254|RL26_HUMAN	RPL26	0.0	1003830.0	2007660.0	3011490.0	4015320.0	5019150.0	166072120.0	345214100.0	694421200.0	160699100.0	84047210.0	51080540.0	29571400.0	27011280.0	26854000.0	38599100.0	14600100.0	29806250.0	13978700.0	5212400.0	22120100.0	26508900.0	18582840.0	0.0	12623200.0	11289800.0	17550400.0	7046480.0	6518590.0	5990700.0	5194500.0	3206000.0	1963200.0	1909400.0	0.0	6033480.0	4139195.0	2244910.0	3994610.0	5098790.0	2064450.0	6129100.0	9821390.0	9615190.0	5679010.0	3752700.0	3175100.0	4602800.0	5100545.0	5598290.0	3729800.0	2864970.0	3837900.0	3644190.0	464100.0	1568900.0	6160600.0	4737080.0	1039500.0	2396900.0	1585280.0	1067490.0	785670.0	0.0	0.0	0.0	15192100.0	30384200.0	1113504.542004567	0.0	0.0	10285792.243545579	97543960.88190165	222275530.84756583	347007100.81323	267917797.98282847	493387161.3030884	387962263.46651846	290766882.913135	50605770.94755473	59930416.215064466	91175953.55230232	83557368.46318582	75938783.3740693	41001280.74516186	61563102.6859848	34142009.71850882	62766546.342025995	35962835.03357552	34364781.30597774	23102853.706537466	14097956.125241542	11226442.289859906	9502270.600290332	7703311.621887746	8017215.032665881	5394889.086420112	12028163.793126494	18661438.499832876	19375208.737850484	12847753.84827315	6320298.958695816	8582515.053455045	13486317.140491463	18390119.22752788	23293921.3145643	1843133.3959058418	2864710.975086134	9240758.04867106	10992185.353840142	6127654.323964118	14742107.481274016	9051779.89059213	5513409.048581347	5425700.742628632	5337992.436675918	4963614.248335826	2764390.87293624	1394498.0117427767	3143849.119289207	2873545.858586785	4087856.4213337814	3418472.638023447	7081865.916451945	1108998.751419235	4184333.349160892	367853.6268748614	525145.4752787041	352114.28191845136	2427472.5906389086	1371677.5076605948	1230624.175130949	1947119.974708506	0.0	0.0	0.0	0.0	0.0	0.0	0.0	0.0	0.0	46427663.85627964	751601442.3753119	1195800238.9211094	477809761.4771829	308697873.0707175	132270248.22162247	140962874.45894867	122208125.03914994	103453375.6193512	70773568.52285598	80416232.79546225	81803791.04074058	22055031.195175488	47982209.51247599	49441330.5414007	50900451.57032541	48053863.28503991	44945113.18108799	38589434.92828272	29463053.14742155	34901528.99056453	16296888.537479868	4157761.3342877473	12533905.369175259	3452108.157909418	13715567.06767189	13911238.734844863	13171965.153434953	13351713.760038165	6697807.956375968	7384330.712841198	8422446.020301437	4413371.950891176	5877144.788225195	12904309.87887197	13244517.441559598	13584725.004247228	14530748.153540786	7177080.70591107	7883848.496529283	6756495.808190228	9903813.839565042	5778592.41691307	8093600.698691801	5544364.195931891	6036221.850124451	6528079.504317012	6325572.294713734	6003983.339278032	4427361.496963181	3304603.748959971	5716492.480691004	7201988.922088053	1808973.4168717377	1814591.9825299247	1337389.2308688904	2785659.8313767784	0.0	0.0	3699188.563493333	1075773.3457077227	136017285.58212793	628051.0428953659	314025.5214476829	0.0	0.0	27654594.72196623	92238816.59740189	224940365.79048413	257692235.46157694	233119420.08237123	195268065.1991289	129562303.01172459	71407640.17170434	71149856.2343519	79879362.11734982	39531443.07587331	50938874.80797897	27473785.59684839	43186785.67309349	14594222.593055157	26297973.7178267	23531589.298604164	14059939.556449309	10136081.233916277	16908343.953502342	5140735.447045543	16686885.208440393	7517440.885479969	13116229.319437113	11200507.868879523	8893677.973948319	6586848.079017112	5797255.638660633	6734154.902118364	7671054.165576097	2144916.116199918	2775699.9571263967	3406483.7980528753	4037267.638979354	4668051.479905833	2948731.1186172217	3291593.365135187	4252161.662617114	12682056.783012774	20929869.47459258	5009416.99396368	4452310.589185904	5096150.59793663	5739990.606687356	6404357.2320339745	1988612.0811193103	1529093.5937250918	1378026.92102499	2337112.9008056456	2778036.3492892603	1000648.5344516442	3683235.155586085	2429583.5787990764	1046199.1724032016	459974.9547576572	2316956.26302012	1000912.8050304771	337473.52916958166	927733.8792918464	774865.3617360659	1685878.120767214	847491.7217189552	210746.17677998773	210746.17677998773	0.0	3676364.3660899624	7352728.732179925	11029093.098269887	14705457.46435985	18381821.830449812	203054241.7568328	170125917.55765978	203583173.7908403	93435607.67705292	87540219.3813443	43800384.97769522	35573377.91983108	27425145.64082001	19276913.361808937	25716958.84989154	28313662.06574023	39257141.03758722	19356393.72070311	15449616.710589664	15556381.371790797	18325628.423988238	16645841.932483545	13263049.462862223	11873647.107799787	10772998.465180222	14916974.05644563	7451656.113880563	3957545.0401632744	7275289.214360842	5056338.3727145735	6136128.83244545	6430094.279534632	7142550.212203984	1511459.2689474581	2612029.201442915	2686286.5813873354	2760543.961331756	2775881.1912294226	5764560.8251372455	1975331.763227762	5091836.638687398	11048034.127421368	4589699.779787037	6155131.705265872	5382726.768784637	3354962.81859733	5503257.268477131	7651551.718356931	4389213.849379856	3958602.004687014	5830188.202188368	3692629.251021762	3286428.789105924	1730104.7494167583	4473152.574589592	4054780.154195585	1989381.520381086	3532746.500350999	1323094.6976529497	1886456.7888060932	1379805.3420729504	1549324.4607952528	3133444.418598078	1487345.2979965485	0.0	30441815.1570759	60883630.3141518	0.0	0.0	0.0	0.0	6600571.783662742	19307436.998478193	96556956.12649137	171952978.84538352	184116908.33030158	403223804.9411841	181912450.58450264	38776077.48842249	48817573.357022874	33029943.475519594	35768091.45685244	39699797.200919054	15182109.266683735	37873930.596107416	56785648.58263004	16807834.624921467	8969966.778266886	9938681.229999136	12902680.044155158	15231537.101934738	14981642.057167526	14731747.012400314	8508166.188008113	3592822.8160507376	4579660.807375023	5182573.718656145	5785486.629937266	7661729.325832061	4582298.1439082	1502866.961984339	1413967.977719945	1999249.2571219616	2584530.536523978	3169811.815925995	3755093.0953280116	3750529.614135773	1939360.9747225146	3235034.0373813054	13407389.210818877	8986442.723350553	13721084.093293171	7037243.594369446	5478755.501230351	3920267.408091256	1294961.8707846757	2219926.1690609427	2591642.45526513	2030630.5985672928	1789975.1215646267	2847630.0437539285	1066965.6091412595	2872450.640160547	4562764.073765837	3574515.551891223	0.0	0.0	1424576.5898421626	0.0	1687711.6566658185	399790.5854348827	436274.7285769901	523449.0725466551	0.0	0.0	P61254	RPL26	RPL26	False	0.9452478870322389	0.8000950668223925
P61326	sp|P61326|MGN_HUMAN	MAGOH	1102900.0	1157500.0	1212100.0	1266700.0	1321300.0	1375900.0	0.0	3226900.0	5600600.0	2047100.0	1899400.0	2235000.0	1592200.0	1558300.0	4262600.0	3832200.0	3657100.0	3966500.0	0.0	3446400.0	1592000.0	1648300.0	0.0	0.0	0.0	0.0	0.0	0.0	0.0	0.0	0.0	0.0	0.0	0.0	0.0	0.0	0.0	0.0	0.0	0.0	0.0	0.0	0.0	0.0	0.0	0.0	0.0	0.0	0.0	0.0	0.0	0.0	0.0	638910.0	0.0	0.0	0.0	0.0	0.0	0.0	0.0	0.0	0.0	0.0	0.0	0.0	421925.0	843850.0	1659279.4702572916	0.0	0.0	0.0	0.0	859015.7227683108	1718031.4455366216	1276243.0960865612	1420914.3134097236	0.0	1003112.672663931	1045255.066962037	2769029.186774082	0.0	442561.4017563675	885122.803512735	0.0	0.0	0.0	0.0	0.0	0.0	414413.46292329294	0.0	0.0	0.0	0.0	0.0	0.0	0.0	0.0	0.0	0.0	0.0	0.0	0.0	0.0	0.0	0.0	0.0	0.0	0.0	0.0	0.0	0.0	0.0	0.0	0.0	0.0	0.0	0.0	0.0	0.0	0.0	0.0	0.0	0.0	0.0	0.0	0.0	0.0	0.0	0.0	0.0	0.0	0.0	0.0	0.0	0.0	14441.760992185209	28883.521984370418	43325.28297655562	57767.043968740836	72208.80496092605	1078321.0353988844	2217968.601220733	6166205.205639815	2665861.5478187148	2495029.855134568	2905844.817834393	3426642.6346124937	4394707.849180479	5362773.063748463	4596305.169608341	5406334.008021451	4258167.604794781	3876241.6234143786	0.0	955497.3703325663	1910994.7406651326	0.0	0.0	0.0	0.0	0.0	0.0	0.0	0.0	0.0	0.0	0.0	0.0	0.0	0.0	0.0	0.0	0.0	0.0	0.0	0.0	0.0	0.0	0.0	0.0	0.0	0.0	0.0	0.0	0.0	0.0	0.0	0.0	0.0	0.0	0.0	0.0	0.0	0.0	0.0	0.0	0.0	0.0	0.0	0.0	0.0	0.0	0.0	0.0	0.0	0.0	0.0	0.0	1047808.8204742746	610416.9879077903	675835.9684679648	651643.1982057189	348500.8196863353	0.0	0.0	271862.3518248015	0.0	0.0	0.0	0.0	0.0	0.0	0.0	0.0	0.0	0.0	0.0	0.0	0.0	0.0	0.0	0.0	0.0	0.0	0.0	0.0	0.0	0.0	0.0	0.0	0.0	0.0	0.0	0.0	0.0	0.0	0.0	0.0	0.0	0.0	0.0	0.0	0.0	0.0	0.0	0.0	0.0	0.0	0.0	0.0	0.0	0.0	0.0	0.0	0.0	0.0	0.0	0.0	0.0	0.0	0.0	0.0	0.0	0.0	0.0	0.0	0.0	0.0	0.0	0.0	0.0	580768.2728845128	0.0	0.0	0.0	1445848.758351502	1896689.104940167	2076148.187906998	1699014.2503939958	0.0	1073156.3206988946	786595.2474276107	620235.7779730827	0.0	0.0	0.0	0.0	0.0	0.0	0.0	0.0	0.0	0.0	0.0	0.0	0.0	0.0	0.0	0.0	0.0	0.0	0.0	0.0	200559.01837956655	0.0	0.0	413171.9300511408	206585.9650255704	0.0	0.0	558791.2818031424	384926.23979971977	275069.39515147795	357911.8007754208	423010.6955646732	360942.1405535888	570760.8428193198	724358.0278648657	0.0	0.0	760339.7988857842	799582.4179054735	0.0	89813.8737592458	250646.7680710295	0.0	1776852.9409853423	3553705.8819706845	0.0	0.0	0.0	0.0	0.0	0.0	0.0	0.0	0.0	0.0	0.0	0.0	0.0	0.0	0.0	0.0	0.0	0.0	0.0	0.0	0.0	0.0	0.0	0.0	0.0	0.0	0.0	0.0	0.0	0.0	0.0	0.0	0.0	0.0	0.0	0.0	0.0	0.0	0.0	0.0	0.0	0.0	0.0	0.0	0.0	0.0	0.0	0.0	0.0	0.0	0.0	0.0	0.0	0.0	0.0	0.0	0.0	0.0	0.0	0.0	0.0	0.0	0.0	0.0	0.0	0.0	0.0	0.0	P61326	MAGOH	MAGOH	False	0.6166257065813522	0.864901259186877
P61604	sp|P61604|CH10_HUMAN	HSPE1	50318150.0	51343000.0	52367850.0	53392700.0	54417550.0	55442400.0	57698590.0	43993250.0	23275800.0	29069930.0	6744170.0	3923750.0	1559000.0	11850540.0	641340.0	1330304400.0	24512517100.0	30222782700.0	21507137900.0	14722509600.0	7011783800.0	4011925090.0	2714362900.0	2010678200.0	1606246860.0	1285238520.0	982018370.0	863101000.0	812904550.0	762708100.0	539094900.0	395315080.0	267809860.0	288073540.0	138691710.0	150418650.0	122071225.0	93723800.0	64444600.0	45940500.0	37638370.0	39105500.0	26692450.0	14952890.0	21023444.0	16406685.0	13943910.0	16246850.0	15920565.0	15594280.0	13442140.0	8159310.0	9118450.0	10873310.0	4210630.0	9451510.0	7201480.0	4135450.0	2915100.0	2958740.0	3359910.0	5653940.0	3510500.0	0.0	0.0	0.0	2784975.0	5569950.0	19257130.51986428	2329670.4302867004	0.0	3716791.3143064333	32588130.408414297	17707779.087563843	2827427.766713386	9527803.413607214	8637004.19744531	10976074.943776704	8633624.854506312	26857736.62105696	18075376.502817184	10327272.021581136	9504704.610694762	8682137.199808387	6965393217.669898	45544783472.46065	28699970625.822433	19299431102.751465	13466507122.962128	5785414526.287839	3315869469.4537325	2984444214.1287465	3175106230.3238306	1335454927.0521002	1523899723.214094	595891688.3985182	277256490.7151042	350967823.26098937	424679155.8068745	455502297.36394626	332157384.450918	208812471.5378898	162870414.7182413	154171073.05529597	145471731.39235067	136772389.72940534	133120137.23907116	85262942.72298652	43870453.33641582	16087616.064005682	4423361.122271009	5459233.542955354	4686552.301755406	5682508.71878381	5394822.824793857	5107136.930803904	9111327.00538652	2033039.2167523382	3038214.8347136714	1231891.9809132924	2467984.9489311446	2825307.3946732297	5467754.788091732	3757431.778409429	1409694.0113638968	1797015.3040324429	1797430.5435569736	1453943.525376908	3439415.7293617404	1437126.3246334186	651484.3093380154	2601078.0514267036	4398932.669391708	2651724.021094186	606691.4499897141	606691.4499897141	0.0	1637231.8350121763	3274463.6700243526	4911695.505036529	6548927.340048705	8186159.175060881	94072941.4070995	67438673.42588498	54766877.76426	19722996.612201806	17652839.50752722	5740445.3132338	940609.3086998402	2821810.8656774815	4703012.422655122	242931424.68016967	11893057911.954386	24422977511.59674	17754881758.771652	7614486258.499606	5504792939.402069	3395099620.3045325	1390719314.0098674	1126644532.967444	1016974453.2932174	864892653.4953959	766349244.5916479	407675344.60559714	262090631.21205503	217721989.69166583	282149354.18275553	224697734.67028698	160481214.2483703	125224873.97385271	95195266.95774437	76203673.38558514	57106236.955095775	51345842.321691	24148913.660099015	46722695.42140792	29517202.926973432	22571831.18638911	15626459.445804788	14688397.82679611	8591753.648616763	10799770.336981395	5511949.394057735	6071690.467543593	1361557.0247293792	7857887.083631758	5274104.363604281	3606084.1536190035	1938063.9436337259	2607378.4210689226	2387173.867003825	7462023.874806938	3643048.401370234	5673363.7337763375	908376.4846607675	1212097.4914142594	2635448.502130472	1763035.3871279783	2032021.3746100063	0.0	0.0	0.0	0.0	7375425.172536825	6495602.655525544	4577887.163327671	2660171.671129798	4194862.996206531	2834734.4007479497	3560925.926782615	9707523.246062234	2769579.6907666083	13151929.872177627	11948345.55778041	13009439.980990555	9262578.079860743	8586703.672035858	9454909.402215695	4527291.359780213	242612788.06118652	16523024115.912077	41733832973.77918	21064273887.29727	11804143673.734463	7914007958.78237	5160788779.059343	3087456115.039848	2328142356.130154	1930174648.759939	2151517691.357556	1399986816.3125613	1926960782.176958	758868518.2409357	648171407.1414869	537474296.0420382	336697967.09450144	331925841.0557316	327153715.01696175	220680564.30567893	211076190.6714548	201471817.03723064	191867443.4030065	182263069.76878235	80296712.63020155	57188393.505414955	72048808.64514905	44779928.84528844	54402260.86657418	8854337.694599334	11597562.40127688	12914218.486517455	14230874.571758028	20071758.880524162	8342118.848866224	4867840.0375034865	3619726.13057293	3486281.500561366	1670874.7592689295	1547400.3374587875	7716748.951116108	2541586.255028064	139839.9780193197	284931.73317799094	0.0	115291.64370555319	242167.9486032166	547890.568955932	1897775.0757950286	1705073.774629711	2030775.250742192	276648.05176148406	276648.05176148406	62439763.200682424	62781144.75096477	63122526.301247105	63463907.85152945	63805289.401811786	64146670.95209413	68990362.6802268	60412775.10743275	35360467.03411824	18175460.751493122	9386030.50181342	5231153.558359017	6104532.339767706	5879702.492404185	5654872.645040665	13178942.073100826	6886466935.860798	26494343663.48207	18599282948.43735	11640642426.946383	7978306386.36738	4743568514.760756	3107827702.7133904	2033020380.9398077	1638574770.0658834	1189705043.8773034	907903684.2538804	792418936.4224085	807231692.652383	553611188.6267228	512184279.3307535	409473656.15979016	290655781.94700915	183944070.1707955	117759599.72769026	86420376.71274576	69005458.15760042	51590539.60245507	57169243.33596583	52555818.07591187	41164214.25675796	33015579.99389876	19316757.551062882	20966634.195406433	13787652.44004377	10409593.822172388	9839282.75149083	6643786.644336834	3448290.5371828373	10454239.328996938	14101683.346628837	12040540.681667905	7459476.52692589	6253255.119270261	4510331.863927301	3764182.3759878916	5500915.642284909	2858920.372163636	3116476.7647010265	4207325.996869113	6666410.182866236	9016143.517870098	7304243.295729237	9159671.42918151	3245308.3714110805	959532.6343969003	86187824.83999205	171416117.0455872	7818369.336105923	8595583.522534767	10376585.77328764	10022530.751957314	22358213.074474163	13632860.741309186	8177936.094460643	4872494.061541937	8356943.089175427	24205830.297435824	21381153.971418962	9926460.582962258	12727311.981196262	8569387.955171525	9804449.690358853	43441199.85267035	13976003530.853037	63652818344.88348	50539969426.52736	16031389236.90854	8386607317.106697	4597591317.639225	4415225600.7669525	2459121509.880061	2384379777.7587557	2309638045.6374507	1640398431.9205177	893318749.049702	529771568.3075388	434143493.9612303	338515419.61492175	100702712.84486979	134274990.5004933	167847268.15611675	168158888.72895822	164121437.6431091	160083986.55726	156046535.4714109	152009084.3855618	91232997.46326113	90797748.03630266	44115350.48334201	12876531.889583524	9881596.228903495	16364228.69344214	5492238.513843784	5809104.126756839	6125969.739669896	11355422.85602813	12098808.015644897	1529092.1623423353	508502.1899923349	2526467.646601427	3953515.6282061394	0.0	4729900.090781849	0.0	951598.4339618796	1468551.9540582828	0.0	0.0	866468.7666302957	333323.77819987066	702657.5716257719	207668.0272416249	359086.70383969205	0.0	0.0	P61604	HSPE1	HSPE1	True	0.9042442354296077	0.704011296879335
P61758	sp|P61758|PFD3_HUMAN	VBP1	503470.0	1752848.0	3002226.0	4251604.0	5500982.0	6750360.0	10772850.0	16286420.0	19082280.0	13308300.0	1543380.0	3222850.0	484820.0	3115730.0	4589490.0	0.0	4667060.0	14782290.0	8047150.0	11945860.0	277213300.0	32100530.0	5650330.0	1882900.0	6409700.0	2545000.0	6145140.0	2846200.0	1756335.0	666470.0	4177900.0	2448810.0	635610.0	1486700.0	966640.0	0.0	0.0	0.0	0.0	0.0	0.0	392840.0	551910.0	0.0	0.0	317600.0	0.0	0.0	0.0	0.0	0.0	0.0	0.0	431650.0	368160.0	0.0	0.0	0.0	0.0	0.0	0.0	0.0	0.0	0.0	0.0	0.0	0.0	0.0	0.0	8065983.589589476	15094619.332949998	2766334.5473063835	2201520.4451097557	10347371.381545119	18493222.31798048	22180858.516734764	4426806.726836262	14074587.85838232	8044382.299430383	9017279.670522088	4192417.267563988	1977821.1948732685	988910.5974366342	0.0	3748773.5925787906	16143805.923069824	142571607.25923276	61868922.17835984	449508889.09477454	69230588.8552774	0.0	11693410.057286823	11069446.410053335	0.0	0.0	940641.2114308268	1869372.9999027757	1839201.8727480522	1809030.7455933285	2223563.4794438803	1111781.7397219401	0.0	1765209.7234300987	1176806.4822867326	588403.2411433663	0.0	595824.5432839132	0.0	0.0	0.0	0.0	0.0	185594.3976981786	0.0	0.0	0.0	0.0	0.0	631296.6005390276	0.0	375420.7045931691	0.0	0.0	0.0	0.0	0.0	0.0	0.0	0.0	0.0	0.0	0.0	0.0	0.0	0.0	0.0	0.0	43920.35049727697	87840.70099455395	131761.0514918309	175681.4019891079	219601.75248638485	14653116.874019397	13789882.266073901	14455181.857522579	6239530.899563563	2969309.5878195823	2122327.8752699345	2016996.829600968	2476149.654744709	2935302.4798884504	1548517.640409224	2597801.837497681	31439514.414257787	5884696.868381139	228411413.2188988	196536971.77879268	164662530.3386866	7325756.597173864	287638.7155780336	4050098.6976067796	2544618.81519468	3224408.391761841	4538288.361060949	2380997.9942256967	4381946.653495285	543294.8266402336	1096803.1592744996	0.0	1117707.8630796568	0.0	0.0	0.0	0.0	0.0	0.0	0.0	0.0	0.0	619759.6382191629	0.0	0.0	0.0	0.0	0.0	0.0	0.0	198190.92282740312	396381.84565480624	0.0	0.0	0.0	0.0	0.0	0.0	0.0	0.0	0.0	0.0	0.0	0.0	0.0	0.0	0.0	1215692.7118273776	2438340.5447976748	3660988.377767972	5346241.858985217	14581009.064113513	19259511.24418228	22781685.494268768	22938542.095105115	6541105.244280949	12738178.244117646	9586006.828995261	7522942.518439308	659523.2663745537	4984022.993797649	2848404.397053032	0.0	5468575.112386763	20707041.327440318	20507156.67145036	152216730.2099863	269444276.02848065	14451132.086916192	1298913.9195616576	415697.62050411274	0.0	1311695.0057379385	1621227.9273454624	0.0	547280.3441648089	1385102.1651582886	2222923.986151768	1588842.7691393974	886937.7092994732	185032.64945954896	0.0	44766.234824385276	89532.46964877055	134298.70447315584	179064.9392975411	0.0	356428.93705132155	0.0	1043508.4174187215	646670.1064040457	0.0	0.0	0.0	0.0	0.0	0.0	0.0	0.0	0.0	0.0	188326.4218557296	85897.54795991474	0.0	0.0	0.0	0.0	0.0	0.0	0.0	0.0	0.0	0.0	0.0	0.0	1180252.6888516252	1784347.2692307928	2388441.849609961	2992536.4299891284	3596631.010368296	4200725.5907474635	1621985.14965062	1172224.256192583	1230964.4973842322	0.0	262475.77529415645	470680.9200156682	415718.76478121517	335569.3698321192	255419.97488302324	0.0	0.0	2231150.9108830485	594879.8737067793	468842.47640256817	42455060.292133406	5022453.664285968	573290.8110942282	1082264.2064885646	0.0	157465.2254302946	0.0	849703.9005072685	0.0	0.0	479873.13808116846	0.0	0.0	0.0	0.0	0.0	185373.58657839455	370747.1731567891	345930.99545579933	0.0	0.0	0.0	0.0	0.0	0.0	0.0	149661.67884013292	74830.83942006646	0.0	0.0	0.0	0.0	0.0	0.0	0.0	0.0	0.0	0.0	0.0	0.0	0.0	0.0	0.0	0.0	363342.7993388907	0.0	840764.6792692591	1681529.3585385182	0.0	1091146.1328611746	8543447.231563175	10734670.88190462	9616380.925848052	14223600.418345036	7228080.080590346	22356275.0766172	1364717.9404374703	7946383.873446651	5128937.99814996	2326012.29028312	5719879.179550143	0.0	1655571.7105547644	0.0	0.0	7763844.6257570945	6982126.224125522	31580125.500745296	9910458.765794666	6104159.855530364	1275404.094246509	614529.0452250025	307264.5226125012	0.0	3457915.6441300437	382698.27406031516	3114605.546697806	2108002.3478720705	1101399.1490463347	0.0	0.0	0.0	689381.9899756224	517036.4924817168	344690.9949878112	172345.4974939056	0.0	0.0	1082315.5004242447	0.0	0.0	0.0	0.0	0.0	0.0	0.0	0.0	0.0	0.0	0.0	0.0	0.0	241876.35638656377	0.0	0.0	0.0	0.0	0.0	0.0	0.0	0.0	0.0	0.0	0.0	0.0	0.0	P61758	VBP1	VBP1	False	0.5156563234472663	1.5678547236627838
P61769	sp|P61769|B2MG_HUMAN	B2M	0.0	441020.0	882040.0	1323060.0	1764080.0	2205100.0	540330.0	0.0	745440.0	0.0	0.0	816030.0	0.0	0.0	0.0	0.0	0.0	1386800.0	974450.0	1935500.0	9337100.0	18459200.0	45345400.0	11581000.0	41336300.0	14108660.0	1431400.0	801000.0	2968750.0	5136500.0	6875450.0	2033900.0	2525450.0	0.0	0.0	0.0	0.0	0.0	0.0	0.0	1248800.0	815780.0	0.0	0.0	0.0	446100.0	0.0	0.0	0.0	0.0	0.0	0.0	0.0	0.0	0.0	0.0	0.0	0.0	0.0	0.0	0.0	0.0	0.0	0.0	0.0	0.0	0.0	0.0	0.0	0.0	0.0	0.0	0.0	0.0	0.0	0.0	0.0	0.0	0.0	0.0	0.0	0.0	0.0	0.0	0.0	0.0	0.0	13695262.135281863	43651392.40001718	171177281.40647605	84431315.13907023	48717800.51788308	10534405.865253903	9015601.042656964	44113633.50477125	38273157.068995796	33600917.27851144	33985411.40845978	34369905.538408116	31282025.406095535	17546166.98112818	3810308.556160826	1007176.7190742305	671451.1460494869	335725.57302474347	0.0	0.0	811660.7472048207	0.0	0.0	0.0	0.0	0.0	0.0	0.0	0.0	0.0	0.0	0.0	0.0	0.0	0.0	0.0	0.0	0.0	0.0	0.0	0.0	0.0	0.0	0.0	0.0	0.0	0.0	0.0	0.0	0.0	0.0	0.0	0.0	0.0	0.0	10689821.603747198	6603634.426720526	5415830.976289844	0.0	0.0	0.0	0.0	0.0	0.0	755537.8504204506	3885078.9220305956	10335544.879684716	14834605.64367059	36844938.53310382	118938495.15536997	201032051.7776361	162065592.89590555	209723768.1257869	125302203.18014829	43614400.262043715	12090266.154472342	2896745.9260802446	4838335.690268703	5583648.661080428	6892865.448355535	6751229.824587515	6858346.527763233	4024337.4603278455	3942208.5886319587	3137513.975509718	1372112.8765256614	0.0	947012.6537718225	643382.6359358721	1702505.0097335023	1632597.0870249067	1562689.164316311	1854501.9964865604	335089.43607592036	0.0	0.0	0.0	0.0	495480.150472181	0.0	92956.55288332418	185913.10576664837	0.0	0.0	0.0	0.0	756743.4535778753	0.0	0.0	0.0	117557.6814636044	0.0	0.0	0.0	0.0	0.0	0.0	0.0	0.0	0.0	0.0	0.0	0.0	0.0	0.0	0.0	0.0	0.0	0.0	0.0	0.0	0.0	3940754.822359684	3616393.918819828	3835527.0827880483	12663846.137671381	19068011.17292075	82410930.11498031	80165855.44940273	104480454.44849063	36946660.59350511	30279209.987943966	30359956.662076447	60181329.884491496	99815814.46151155	59452639.80025696	65937659.620330155	72422679.44040334	43770391.20954878	37233189.96245513	30695988.715361487	15155725.49928079	13300960.460190812	11446195.421100833	9591430.382010855	7736665.342920877	4358710.755082914	2533850.3344476833	2084758.5226183257	2560853.9826847883	0.0	0.0	0.0	0.0	0.0	0.0	0.0	0.0	0.0	0.0	0.0	0.0	0.0	0.0	0.0	0.0	0.0	0.0	0.0	0.0	0.0	0.0	0.0	0.0	0.0	0.0	698631.061584909	1397262.123169818	2095893.184754727	2794524.246339636	3493155.307924545	2627006.613630372	889874.1745610909	719860.306487251	0.0	0.0	0.0	0.0	0.0	0.0	0.0	663526.3462326253	0.0	7010879.41887431	1212248.3543016326	15475478.608510949	49685765.843338646	71679623.37987508	91240213.6511219	68239990.95634416	20896076.191295102	7814453.564502417	5973479.983127454	2878766.567742361	1598186.5814113158	497009.45652988093	717386.5597295627	447894.3390863272	1196393.8864455405	0.0	0.0	0.0	0.0	0.0	0.0	0.0	0.0	0.0	0.0	0.0	0.0	0.0	0.0	0.0	0.0	497993.3330812342	0.0	3359629.204526605	0.0	0.0	1034813.2459547282	0.0	0.0	0.0	0.0	0.0	0.0	0.0	0.0	0.0	0.0	331425.8440129916	662851.6880259832	0.0	0.0	0.0	0.0	0.0	0.0	0.0	0.0	0.0	0.0	0.0	0.0	0.0	0.0	0.0	0.0	0.0	0.0	0.0	13805834.458291894	49677937.72673368	86429785.34345591	45561618.42534468	8007427.842641535	7824888.594951979	7642349.347262423	29595052.66831403	33694374.48391168	19864122.43794183	22625917.54908901	25387712.66023619	3246294.575388129	2216548.007658896	1186801.4399296627	928164.6617097852	696123.4962823389	464082.3308548926	232041.16542744637	0.0	997624.4014150319	0.0	0.0	0.0	0.0	0.0	0.0	0.0	0.0	0.0	0.0	0.0	0.0	0.0	0.0	0.0	0.0	0.0	0.0	0.0	0.0	0.0	0.0	0.0	0.0	0.0	0.0	0.0	0.0	P61769	B2M	B2M	False	1.620118439763947	0.9219919473443382
P61956-2	sp|P61956-2|SUMO2_HUMAN	SUMO2	28792000.0	32675380.0	36558760.0	40442140.0	44325520.0	48208900.0	65053200.0	97805000.0	142314600.0	118559000.0	82947000.0	44668900.0	30288800.0	22968600.0	18354700.0	13760600.0	8391800.0	5823500.0	0.0	2835100.0	3672100.0	4358100.0	0.0	726290.0	7282080.0	4470210.0	5725120.0	3943900.0	4089500.0	4235100.0	7334800.0	4985500.0	7268400.0	2246000.0	1372200.0	1114400.0	557200.0	0.0	0.0	0.0	0.0	0.0	0.0	309940.0	0.0	0.0	0.0	0.0	0.0	0.0	0.0	0.0	0.0	0.0	0.0	0.0	0.0	0.0	0.0	0.0	0.0	0.0	0.0	0.0	0.0	0.0	68405.0	136810.0	21018894.638729125	8387529.1745956745	1017601.8816049988	19428350.5621069	24100855.399096273	28121809.665121373	32142763.931146473	31294924.336006485	31034737.01691231	63688908.17949397	48940837.15185702	62594266.113763295	64575046.99460928	87372226.98434947	73428307.05294178	59484387.121534094	45763680.52177036	43002911.951069385	34993825.0112241	30509282.320711084	19269145.961425167	19398002.737282164	9162520.737831043	11951764.138054615	10246256.139880165	8933834.195858438	10410143.228817245	6640311.691414651	6071773.685822499	7822087.7956705	9572401.905518502	11950946.911330804	8156209.837339876	4361472.763348947	3313037.138326676	3471873.6188625493	3630710.0993984225	3789546.5799342957	0.0	1349307.582636946	0.0	0.0	0.0	0.0	742881.1791522516	0.0	0.0	0.0	0.0	0.0	0.0	986414.7428477004	945685.9299096985	865995.2807338253	408600.1095798645	0.0	812500.0611373825	809672.8984171742	0.0	677237.9947424135	0.0	704935.3545169549	0.0	0.0	0.0	0.0	0.0	0.0	0.0	951516.6051901262	1903033.2103802525	2854549.8155703787	3806066.420760505	4757583.025950631	69189110.26001787	114143322.33286001	326387483.4745462	206476601.131025	165672621.05954403	78219760.3260107	61437309.43007067	53764327.74994379	46091346.06981691	21316428.65703245	15401944.291771162	9812870.416482324	11277393.91238606	5745040.253569646	8124235.529866552	10503430.806163458	8411379.493205454	8560658.18604696	11351299.660659134	23277694.774639253	17309356.3438081	9613684.30236931	5086735.435156969	5964016.457247932	11090912.125884777	8926467.755407825	7461318.710695991	5666380.334355028	4098104.4505016697	3645698.45359363	600356.2515534402	614004.5891846637	0.0	0.0	0.0	0.0	0.0	0.0	0.0	0.0	0.0	0.0	0.0	0.0	0.0	0.0	0.0	1377117.2669904432	0.0	0.0	1335717.3095090655	0.0	736805.5070215964	3787186.2203706456	592804.1713974966	0.0	1374273.8633172717	0.0	0.0	0.0	0.0	0.0	5260353.920864533	2755729.5099759577	251105.0990873829	620771.589678424	8221433.682892673	16021547.989331516	24537523.244632464	20605897.769541554	49145678.80760754	42123288.79007577	40101378.61602352	47856038.38290311	36041702.033189036	59359976.92547892	27209058.550652076	31134749.950018287	20369639.872064963	37089655.001251765	0.0	14529860.694810314	13463625.007611964	18187125.25987655	7166297.360005305	3204881.383300505	0.0	5257302.796908917	6406159.076889653	6295189.458377921	5135738.330645794	4177757.4823766216	3219776.634107449	3110945.204824456	1555472.602412228	0.0	1748990.7399121197	1706899.6440834654	1664808.5482548112	1622717.4524261567	1580626.3565975025	0.0	0.0	0.0	0.0	920910.8934383431	0.0	0.0	251933.94772099511	503867.89544199023	0.0	0.0	0.0	0.0	0.0	0.0	0.0	0.0	0.0	0.0	0.0	0.0	0.0	0.0	0.0	0.0	0.0	0.0	0.0	0.0	30406339.379709966	33144878.239201743	35883417.09869352	38621955.95818529	41360494.817677066	44099033.677168846	60654021.637824565	119746771.74244459	149835403.3283433	116173332.10792962	100883328.28472807	78823129.35787182	42524718.75196922	32482431.34609974	22440143.94023027	15861270.65967586	15058033.843151074	10785198.534417002	4792271.528483085	5669377.796483472	2662532.9903618074	2085087.4091450074	1569985.8683736708	0.0	1485484.9279917325	0.0	885432.6747006963	0.0	0.0	0.0	0.0	0.0	0.0	0.0	0.0	0.0	0.0	0.0	0.0	0.0	0.0	0.0	0.0	0.0	0.0	0.0	0.0	0.0	0.0	0.0	0.0	0.0	0.0	0.0	0.0	0.0	0.0	0.0	0.0	0.0	0.0	0.0	0.0	0.0	0.0	0.0	0.0	0.0	3750351.816167244	5612429.940569245	4853291.8809408285	7335944.18149781	12368397.148726149	8326871.526098258	22515149.414695576	30118501.740860682	16314148.93230653	58590949.88908184	32781441.18150586	57699411.60888899	68544257.96529195	46753635.27235119	44008197.574308656	30782932.749252766	33511538.906274572	23008775.841321003	30302107.776361413	17511914.58029547	22093175.56938725	4123609.0180986803	5229867.978284802	5037846.17227371	6261866.6536154	7485887.134957089	5785131.034000209	5058826.332560108	7057394.030802709	5396938.802712354	3736483.5746219987	1727247.99826767	863623.999133835	0.0	0.0	0.0	0.0	0.0	0.0	0.0	0.0	0.0	0.0	0.0	0.0	0.0	0.0	0.0	0.0	0.0	0.0	0.0	0.0	0.0	0.0	0.0	0.0	0.0	0.0	0.0	0.0	0.0	0.0	0.0	0.0	0.0	0.0	0.0	P61956	SUMO2	SUMO2	False	1.0021628690668154	0.6646329603586638
P61960	sp|P61960|UFM1_HUMAN	UFM1	11074000.0	11391380.0	11708760.0	12026140.0	12343520.0	12660900.0	23474300.0	26057500.0	17538200.0	6587100.0	0.0	0.0	810570.0	0.0	0.0	0.0	7750700.0	0.0	0.0	0.0	0.0	0.0	0.0	0.0	0.0	0.0	0.0	0.0	0.0	0.0	0.0	0.0	0.0	0.0	0.0	0.0	0.0	0.0	0.0	0.0	0.0	0.0	0.0	0.0	0.0	0.0	0.0	0.0	0.0	0.0	0.0	0.0	0.0	0.0	0.0	0.0	0.0	0.0	0.0	0.0	0.0	0.0	0.0	0.0	0.0	0.0	0.0	0.0	9762325.396132	0.0	0.0	7038751.684968768	14001611.720666941	20554952.81890118	27108293.917135425	18508020.74784407	15400041.255567508	17881362.461142886	386587.9973379921	585443.5551706481	834587.2698890105	465907.58140683814	232953.79070341907	0.0	531904.1611567022	23725637.89682362	15815324.954515615	0.0	557834.5442311133	0.0	0.0	0.0	0.0	0.0	0.0	0.0	0.0	0.0	0.0	0.0	0.0	0.0	0.0	0.0	0.0	0.0	0.0	0.0	0.0	0.0	0.0	0.0	0.0	0.0	0.0	0.0	0.0	0.0	0.0	0.0	0.0	0.0	0.0	0.0	0.0	0.0	0.0	0.0	0.0	0.0	0.0	0.0	0.0	0.0	0.0	0.0	0.0	609193.5501696575	1218387.100339315	1827580.6505089724	2436774.20067863	3045967.7508482873	12911327.399137357	34023144.72784838	25133527.484044857	10094083.03975899	4605176.589068636	0.0	5000409.6996394815	2500204.8498197407	0.0	0.0	0.0	1995955.6424194986	2838171.8104129108	1560346.1996896176	780173.0998448088	0.0	0.0	0.0	0.0	0.0	0.0	0.0	0.0	0.0	0.0	0.0	0.0	0.0	0.0	0.0	0.0	0.0	0.0	0.0	0.0	0.0	0.0	0.0	0.0	0.0	0.0	0.0	0.0	0.0	0.0	0.0	0.0	0.0	0.0	0.0	0.0	0.0	0.0	0.0	0.0	0.0	0.0	0.0	0.0	0.0	0.0	0.0	4785147.370926872	2660219.720325949	535292.0697250266	6510401.807940184	9628049.875627765	15598282.620433552	21691497.28278893	12703006.232534798	17631148.011208333	8698105.733312953	0.0	751129.0588372586	470473.7041167451	0.0	7605226.766848635	9191330.731807401	11552035.7879234	8967925.99430132	953728.494409771	524048.5578255916	475831.18948762974	0.0	0.0	0.0	0.0	0.0	0.0	0.0	0.0	0.0	0.0	0.0	0.0	0.0	0.0	0.0	0.0	0.0	0.0	0.0	0.0	0.0	0.0	0.0	0.0	0.0	0.0	0.0	0.0	0.0	0.0	0.0	0.0	0.0	0.0	0.0	0.0	0.0	0.0	0.0	0.0	0.0	0.0	0.0	0.0	0.0	0.0	0.0	1208537.7341651004	2710191.970509358	4211846.206853616	5713500.443197874	7215154.679542132	8716808.91588639	3272935.6249730797	1881453.0737734968	1686251.9659850139	5394623.241828428	0.0	0.0	1898263.307422332	949131.653711166	0.0	1890617.1810803867	2242620.1003959663	391554.7566799796	0.0	0.0	0.0	0.0	0.0	0.0	0.0	0.0	0.0	0.0	0.0	0.0	0.0	0.0	0.0	0.0	0.0	0.0	0.0	0.0	0.0	0.0	0.0	0.0	0.0	0.0	0.0	0.0	0.0	0.0	0.0	0.0	0.0	0.0	0.0	0.0	0.0	0.0	0.0	0.0	0.0	0.0	0.0	0.0	0.0	0.0	0.0	0.0	0.0	0.0	4017404.3648974844	0.0	0.0	3859697.5668124487	9167263.257344332	8155000.156520429	7561747.601529372	20410021.46731472	13758006.80475765	876247.654899379	1027612.9921068875	0.0	0.0	0.0	0.0	0.0	14528464.668382399	31773919.35984272	0.0	0.0	0.0	0.0	0.0	0.0	0.0	0.0	0.0	0.0	0.0	0.0	0.0	0.0	0.0	0.0	0.0	0.0	0.0	0.0	0.0	0.0	0.0	0.0	0.0	0.0	0.0	0.0	0.0	0.0	1157227.7111643744	0.0	0.0	0.0	0.0	0.0	0.0	0.0	0.0	0.0	0.0	0.0	0.0	0.0	0.0	0.0	0.0	0.0	0.0	0.0	P61960	UFM1	UFM1	False	0.7432736150029331	0.68892858974375
P61962	sp|P61962|DCAF7_HUMAN	DCAF7	0.0	0.0	0.0	0.0	0.0	0.0	7871410.0	31937490.0	1840800.0	0.0	0.0	0.0	0.0	0.0	0.0	0.0	0.0	0.0	0.0	0.0	2938000.0	1917500.0	648690.0	0.0	1238600.0	1198200.0	2026220.0	0.0	0.0	0.0	0.0	0.0	0.0	0.0	0.0	0.0	0.0	0.0	0.0	0.0	0.0	222620.0	0.0	0.0	0.0	0.0	0.0	0.0	0.0	0.0	0.0	0.0	0.0	800230.0	0.0	0.0	424400.0	0.0	0.0	0.0	0.0	0.0	0.0	258070.0	0.0	0.0	118750.0	237500.0	0.0	0.0	0.0	670700.1809519316	14070435.463137014	22979266.938688606	31888098.414240204	61552986.744376555	712458.2578177593	0.0	152905.32874576937	0.0	0.0	0.0	0.0	0.0	0.0	0.0	0.0	7565752.485782608	0.0	0.0	0.0	1615679.3201815782	3979849.9705383214	0.0	0.0	0.0	0.0	0.0	0.0	0.0	0.0	0.0	0.0	0.0	0.0	0.0	0.0	0.0	0.0	0.0	0.0	0.0	0.0	0.0	0.0	0.0	0.0	0.0	0.0	0.0	0.0	0.0	0.0	0.0	0.0	0.0	0.0	0.0	0.0	0.0	0.0	0.0	0.0	0.0	0.0	0.0	0.0	0.0	0.0	0.0	0.0	0.0	0.0	11896630.364329359	36308445.12804981	991619.9705965377	0.0	0.0	0.0	0.0	0.0	0.0	0.0	0.0	3435286.581778935	4259646.17470483	2129823.087352415	0.0	0.0	1008430.1731123279	1135860.152129184	2071305.8397585445	2046113.2832142445	0.0	0.0	0.0	0.0	0.0	0.0	0.0	0.0	0.0	0.0	0.0	0.0	0.0	294053.4342647086	147026.7171323543	0.0	0.0	0.0	0.0	0.0	0.0	0.0	0.0	224276.30812507888	112138.15406253944	0.0	0.0	0.0	0.0	0.0	0.0	0.0	0.0	0.0	0.0	0.0	735395.1787997034	0.0	0.0	0.0	1003846.6063911753	0.0	0.0	0.0	0.0	2392633.746958625	7205097.085897586	11811645.594729586	4935445.25648855	1141024.2610080524	0.0	0.0	0.0	0.0	0.0	0.0	0.0	681385.6506234552	1278709.2325799805	2980251.3912925613	0.0	0.0	0.0	0.0	0.0	1085022.9228935586	0.0	0.0	0.0	0.0	0.0	0.0	0.0	0.0	0.0	0.0	0.0	0.0	0.0	0.0	0.0	0.0	0.0	0.0	0.0	0.0	0.0	0.0	0.0	0.0	0.0	0.0	0.0	0.0	0.0	0.0	0.0	0.0	0.0	0.0	0.0	0.0	0.0	0.0	0.0	0.0	0.0	0.0	0.0	124120.24356700279	99296.19485360224	74472.14614020167	49648.097426801105	24824.048713400553	0.0	3077048.6146745104	19855472.129066695	996374.5946312876	735096.3376539211	0.0	0.0	0.0	219232.99532425107	438465.99064850213	0.0	0.0	0.0	0.0	0.0	0.0	0.0	0.0	0.0	0.0	0.0	0.0	0.0	0.0	786820.1334964915	0.0	0.0	0.0	0.0	0.0	420081.55451750156	210040.77725875078	0.0	0.0	0.0	0.0	0.0	0.0	0.0	0.0	0.0	0.0	0.0	0.0	0.0	0.0	0.0	0.0	0.0	0.0	0.0	0.0	0.0	0.0	0.0	0.0	0.0	0.0	0.0	0.0	0.0	0.0	0.0	0.0	0.0	0.0	0.0	379444.57123623835	862853.5412702103	11556867.954371247	9432733.404154666	0.0	0.0	0.0	0.0	0.0	0.0	0.0	0.0	0.0	0.0	0.0	0.0	0.0	0.0	0.0	4257846.484337916	2128923.242168958	0.0	0.0	0.0	0.0	0.0	0.0	0.0	0.0	0.0	0.0	0.0	0.0	0.0	0.0	0.0	0.0	0.0	0.0	0.0	0.0	0.0	0.0	0.0	0.0	0.0	0.0	0.0	0.0	0.0	0.0	0.0	0.0	0.0	0.0	0.0	0.0	0.0	0.0	0.0	0.0	0.0	0.0	0.0	P61962	DCAF7	DCAF7	False	0.4319467561433541	1.6827583557838204
P61981	sp|P61981|1433G_HUMAN	YWHAG	73675900.0	63237880.0	52799860.0	42361840.0	31923820.0	21485800.0	182332630.0	3630402100.0	61931520.0	165162400.0	159783300.0	110390780.0	71527620.0	58695970.0	38764180.0	28778270.0	2140090.0	736030.0	465310.0	1221900.0	0.0	437940.0	0.0	0.0	562580.0	1240090.0	2291300.0	2050300.0	1025150.0	0.0	1684000.0	651680.0	459850.0	17200560.0	73359140.0	20952000.0	14300450.0	7648900.0	1010420.0	1037190.0	153790.0	0.0	0.0	0.0	0.0	714700.0	0.0	4236900.0	5468180.0	6699460.0	723420.0	1173000.0	2380610.0	885070.0	831440.0	143090.0	5504900.0	7480680.0	5867940.0	5474400.0	3952500.0	0.0	0.0	0.0	0.0	0.0	2641920.0	5283840.0	167437519.3950679	419397220.7060102	876862054.9163736	875279859.8046595	148210825.04886338	373122199.2144309	598033573.3799986	6628513146.243707	6607569789.858909	368942901.7488654	375653768.8199163	235497309.48883903	182785346.48914656	165607947.54533556	152990651.63317692	140373355.72101825	2017052.49505791	337567.64623462927	698176.6686389567	0.0	0.0	0.0	0.0	0.0	0.0	0.0	8443939.905747332	0.0	0.0	265753.29569958645	531506.5913991729	2500846.2981118164	3927613.7218407216	5354381.145569626	5843502.383374426	3895668.25558295	1947834.127791475	0.0	14365785.61856378	0.0	6064264.034846946	3632153.1303701955	2834142.2781738807	0.0	0.0	0.0	0.0	0.0	5538588.466558203	0.0	793849.6220675079	0.0	584692.5900730927	306243.5667830706	0.0	0.0	3546763.9813364022	0.0	0.0	0.0	0.0	0.0	0.0	0.0	0.0	0.0	0.0	0.0	0.0	11785725.565044094	23571451.130088188	35357176.695132285	47142902.260176376	58928627.82522047	438680546.1692	556822888.2960819	6150859697.224149	306534850.40207714	280022692.9602877	191542942.6769958	118649332.37542312	104670926.7590106	90692521.14259808	53925378.133992225	1855514.2481942095	3571804.0789352474	543692.9031544777	19032606.826741062	9947090.443470713	861574.0602003639	0.0	1252917.3945463102	774315.6882780754	2815902.2728446308	4361269.421983981	0.0	2298289.068180483	0.0	262377.9173455776	0.0	0.0	0.0	30163053.637297615	45303268.307760686	9304811.048160031	9455454.57476466	0.0	1296762.6791866154	529453.1375592346	4622470.170208866	8715487.202858496	0.0	7741564.576723779	5567953.072804522	274513.56422267377	8225511.881897575	0.0	7737731.668572343	268485.54843555007	4431933.69006964	8595381.83170373	7433841.19495993	264049.83870540245	426271.7050671855	7141322.061317265	9057207.456300253	7024571.906496841	0.0	0.0	5417025.205832576	3751018.125647904	0.0	281656.1942496807	0.0	417202.38471123757	16019474.70151056	43774955.88318317	120122317.68983354	196469679.4964839	365511868.7966113	439114348.1993169	40194882.351734206	884146099.0522711	8504254614.883732	355245245.10413104	198220520.13044786	199633358.69408455	255077878.69897753	207819980.73436552	149018335.46816623	1689193.5153016627	8252833.832577634	383168.31470959337	794637.6059523801	0.0	0.0	0.0	0.0	0.0	0.0	0.0	0.0	1729122.3973035028	8621707.511432176	0.0	349125.4592363039	698250.9184726079	0.0	2272967.223943484	4545934.447886968	2795742.478071063	2528979.347187832	2262216.216304601	1995453.0854213706	1728689.9545381397	6534930.922575491	0.0	75064.85668757443	0.0	109797.21812563695	0.0	0.0	318614.2196801447	637228.4393602894	0.0	3422640.3402587944	385738.946703695	612177.9909467404	536373.1766384338	352236.6446871091	288631.52128165116	381606.71583467186	3095257.1422810135	0.0	86301.16120758676	0.0	0.0	0.0	0.0	105441.55849450965	3437919.98463495	0.0	0.0	0.0	81590386.16835965	69252541.60591003	56914697.04346041	44576852.48101078	32239007.91856116	19901163.35611154	77438033.57102844	1697745611.8579223	73682318.15553391	58575455.924677104	55662225.566878766	52592811.83424275	35694985.06157834	25438502.108327545	15182019.15507675	715193.9205579755	1971519.9443602334	611802.550390055	7155312.496612966	1451926.304363004	470905.80608454894	340095.2019683441	0.0	0.0	0.0	0.0	0.0	0.0	679493.257123158	0.0	217650.35961450284	0.0	1599277.2788453873	5345429.414260766	66341390.3198185	16386632.62733988	9373687.067707729	2360741.5080755753	1781716.1022248883	457806.1925722458	0.0	3300186.1943697035	2659333.986031979	1493018.6112992372	2101728.978242182	88324.0035529109	1532458.0056291972	3091888.2841447787	4651318.56266036	1977591.8682200133	139541.80574049958	0.0	1583479.0325065153	0.0	822801.90451741	170632.304763262	87205.19536022922	0.0	0.0	0.0	993940.2029356536	837509.4534222104	832247.1194104011	269385.39976051723	0.0	0.0	3684842.570886766	7369685.141773532	28987208.82670571	133958679.02458213	397159175.50065666	411264243.9399825	525438750.34647125	333455585.76053995	637775774.0142045	8337873012.464935	4893708026.15695	348887619.7049857	17717923.159830824	214644108.33482042	223546630.4170254	131513542.09538472	82278084.24632968	2073124.313045673	2804525.8895835993	573339.1825158331	0.0	0.0	0.0	0.0	0.0	460022.61057348526	230011.30528674263	0.0	0.0	0.0	0.0	0.0	0.0	0.0	2027785.831070832	4055571.662141664	0.0	0.0	0.0	0.0	0.0	0.0	0.0	0.0	1267403.1856627136	0.0	0.0	0.0	0.0	0.0	0.0	0.0	0.0	792267.7477642812	863333.595785238	845405.6339585852	0.0	101599.68581630067	0.0	0.0	0.0	0.0	0.0	1425643.3776533352	1057423.7848302145	779407.0280406988	461456.84751961747	707813.7127131068	1720432.4094740665	1720432.4094740665	P61981	YWHAG	YWHAG	False	0.8704521199069312	0.7000086619055715
P62070	sp|P62070|RRAS2_HUMAN	RRAS2	20360300.0	22222020.0	24083740.0	25945460.0	27807180.0	29668900.0	15514000.0	26450200.0	3942300.0	5134900.0	9905000.0	8672800.0	5364400.0	7167100.0	3625500.0	2161400.0	1164600.0	757680.0	833980.0	0.0	0.0	0.0	0.0	0.0	0.0	552790.0	784410.0	258920.0	129460.0	0.0	275130.0	287360.0	0.0	0.0	0.0	0.0	0.0	0.0	0.0	0.0	465830.0	1249020.0	0.0	0.0	0.0	0.0	164100.0	0.0	0.0	0.0	121300.0	0.0	118720.0	84355.0	0.0	0.0	0.0	0.0	0.0	0.0	0.0	0.0	0.0	0.0	0.0	0.0	0.0	0.0	29814772.128724895	25574885.03211191	50877001.87102471	23751126.535722997	13347211.899773711	15146038.354923788	16944864.810073864	38344675.45093356	11411577.273616051	11275078.32353099	10660170.43188567	6680055.414842331	24985271.411928955	41348580.01557246	40334423.73853271	39320267.46149296	25960421.678313326	34188790.426644765	37832782.30090584	30082778.31971715	3366885.7532631448	3203352.059666092	4805337.3104216615	0.0	0.0	0.0	3347705.221183231	0.0	0.0	0.0	0.0	1550610.4031992825	1022593.5907828668	494576.7783664511	352865.24701600673	407759.3231667192	462653.3993174316	517547.47546814405	0.0	0.0	0.0	0.0	0.0	0.0	0.0	0.0	0.0	0.0	0.0	0.0	0.0	0.0	0.0	0.0	0.0	0.0	0.0	0.0	0.0	0.0	0.0	0.0	0.0	0.0	0.0	0.0	0.0	0.0	0.0	2954244.09779765	5908488.1955953	8862732.293392949	11816976.3911906	14771220.48898825	37985370.87833947	17342100.980508342	30316369.963355027	9934624.961767528	18585282.560877714	13525502.592542412	3137650.4588860306	5027825.797856201	6918001.136826372	656780.7540438564	1546584.1259114675	1707065.8292252694	0.0	0.0	0.0	0.0	353719.4169425403	371200.662725199	0.0	461325.18555004435	0.0	202450.3415298141	0.0	148129.95775754488	230543.16982074897	0.0	0.0	0.0	0.0	0.0	179339.15647427575	0.0	0.0	0.0	981577.0688228958	490788.5344114479	0.0	0.0	0.0	0.0	0.0	0.0	0.0	0.0	0.0	0.0	0.0	0.0	0.0	0.0	0.0	0.0	0.0	0.0	224173.9455928447	0.0	0.0	0.0	0.0	0.0	0.0	0.0	8640446.697931234	9200844.472645383	9761242.247359535	20251294.701943986	12651449.445064312	7080529.544874999	24186764.112727012	2987218.524734519	13468910.419188622	9312414.70610901	18441689.901086837	18435035.087419864	32727797.023820937	39750859.73009882	27188637.64228772	19714897.500707477	27536153.45345295	19225204.11813016	10405053.42659257	15368535.38903548	15236400.099619044	4148087.1037531127	11650248.344856925	3522558.643655697	7085790.931853581	1962016.8510494928	4565418.396926374	0.0	834926.8569253557	934280.582267479	1033634.3076096022	759801.938742592	715464.5429938582	671127.1472451246	0.0	0.0	0.0	0.0	0.0	0.0	0.0	616855.5801920822	481140.62566236296	904478.0683545533	168998.63270381614	0.0	0.0	0.0	0.0	0.0	0.0	0.0	0.0	0.0	0.0	0.0	0.0	0.0	0.0	0.0	0.0	0.0	0.0	0.0	0.0	0.0	0.0	0.0	12956248.643391673	14776903.76844326	16597558.89349485	18418214.01854644	20238869.143598028	22059524.268649615	7952589.832312413	10308440.068389831	12671936.430809196	15394969.395851644	30112806.83830338	32620961.164530277	19508922.696921475	10627890.729234925	1746858.7615483734	8814297.026746191	8803952.267577676	7302725.314764292	2030833.6450275287	1146733.4202849509	1310253.7031198593	827389.580322577	348837.6478960829	0.0	325443.87458076386	318494.89505234896	1020454.2704566929	356792.9925827391	0.0	713625.3402275323	170205.0212323886	215041.68121548626	0.0	269256.0902709108	188758.12191504968	413666.67940267845	206833.33970133922	0.0	0.0	0.0	0.0	240577.49433689436	408252.5472943746	130866.82563342502	0.0	0.0	131013.0015781975	65506.50078909875	0.0	145709.3061795539	442508.3177366334	142892.6081668226	0.0	0.0	0.0	0.0	0.0	0.0	0.0	0.0	0.0	0.0	0.0	0.0	0.0	0.0	0.0	0.0	3368086.183830349	14266686.792718513	16433273.571220819	15045264.096906077	16786498.868698012	8325449.142350028	28052370.814577144	39295425.35449508	7892925.950908995	17374773.080570262	10251238.205474844	10187527.266752029	9170226.556819811	9373331.102869198	9371138.261257343	11625260.906265322	12276534.864986274	35561964.34533807	12735905.549675154	15754440.927377904	0.0	1995130.2708510447	673083.8428604834	1711364.7130790981	1887681.0318701467	2063997.3506611953	1419124.1188072797	0.0	0.0	0.0	0.0	0.0	583681.0976852577	1167362.1953705153	0.0	0.0	0.0	0.0	0.0	335670.71138445067	1336329.531462374	0.0	0.0	0.0	0.0	0.0	0.0	0.0	0.0	0.0	0.0	0.0	0.0	0.0	0.0	0.0	0.0	0.0	0.0	0.0	0.0	0.0	0.0	0.0	0.0	0.0	0.0	0.0	P62070	RRAS2	RRAS2	False	0.8390145412685309	1.263919258373144
P62072	sp|P62072|TIM10_HUMAN	TIMM10	0.0	0.0	0.0	0.0	0.0	0.0	0.0	0.0	0.0	0.0	0.0	0.0	0.0	0.0	720640.0	0.0	1773200.0	0.0	0.0	19815100.0	3199800.0	0.0	0.0	0.0	0.0	0.0	0.0	0.0	0.0	0.0	0.0	0.0	0.0	0.0	0.0	0.0	0.0	0.0	0.0	0.0	0.0	0.0	0.0	0.0	0.0	0.0	0.0	0.0	0.0	0.0	0.0	0.0	0.0	0.0	0.0	0.0	0.0	0.0	0.0	0.0	0.0	0.0	0.0	0.0	0.0	0.0	0.0	0.0	0.0	0.0	0.0	0.0	0.0	0.0	0.0	0.0	0.0	0.0	0.0	0.0	0.0	0.0	0.0	0.0	0.0	0.0	0.0	0.0	0.0	0.0	0.0	0.0	0.0	0.0	0.0	0.0	0.0	0.0	0.0	0.0	584869.2877431058	1169738.5754862116	0.0	0.0	0.0	0.0	0.0	0.0	0.0	0.0	0.0	0.0	0.0	0.0	0.0	0.0	0.0	0.0	0.0	0.0	0.0	0.0	0.0	0.0	0.0	0.0	0.0	0.0	0.0	0.0	0.0	0.0	0.0	0.0	0.0	0.0	0.0	116067.73793886253	232135.47587772505	348203.2138165876	464270.9517554501	580338.6896943126	0.0	0.0	0.0	0.0	0.0	0.0	0.0	0.0	0.0	0.0	1860837.0998703868	0.0	9976252.39154276	14932987.410762327	8646449.361673892	2359911.3125854563	0.0	0.0	0.0	0.0	0.0	0.0	0.0	0.0	0.0	0.0	0.0	0.0	0.0	0.0	0.0	0.0	0.0	0.0	0.0	0.0	0.0	0.0	0.0	0.0	0.0	0.0	0.0	0.0	0.0	0.0	0.0	0.0	0.0	0.0	0.0	0.0	0.0	0.0	0.0	0.0	0.0	0.0	0.0	0.0	0.0	0.0	0.0	0.0	0.0	0.0	0.0	0.0	0.0	0.0	0.0	0.0	0.0	0.0	0.0	0.0	0.0	0.0	0.0	0.0	0.0	0.0	0.0	0.0	0.0	0.0	0.0	0.0	0.0	0.0	0.0	0.0	0.0	0.0	0.0	0.0	0.0	0.0	0.0	0.0	0.0	0.0	0.0	0.0	0.0	0.0	0.0	0.0	0.0	0.0	0.0	734431.963174636	0.0	0.0	0.0	0.0	0.0	0.0	0.0	0.0	0.0	0.0	0.0	0.0	0.0	0.0	0.0	0.0	0.0	0.0	469359.7143609939	484237.0522477993	499114.3901346047	513991.72802141006	528869.0659082155	543746.4037950209	0.0	0.0	0.0	0.0	0.0	0.0	0.0	0.0	0.0	0.0	0.0	3123386.389167387	853105.3022990897	5693721.713439813	0.0	0.0	0.0	0.0	0.0	0.0	0.0	0.0	0.0	0.0	0.0	0.0	0.0	0.0	1267626.548763515	3885975.0487419786	1942987.5243709893	0.0	0.0	0.0	588133.291640357	0.0	0.0	0.0	0.0	0.0	0.0	0.0	0.0	0.0	0.0	0.0	0.0	0.0	0.0	0.0	0.0	0.0	0.0	0.0	0.0	0.0	0.0	0.0	0.0	0.0	146229.3552138406	292458.7104276812	0.0	0.0	0.0	0.0	0.0	0.0	0.0	0.0	367460.988157398	0.0	0.0	0.0	0.0	0.0	0.0	0.0	0.0	0.0	0.0	0.0	0.0	0.0	0.0	0.0	0.0	0.0	0.0	0.0	0.0	0.0	0.0	0.0	0.0	0.0	0.0	0.0	0.0	0.0	0.0	0.0	0.0	0.0	0.0	0.0	0.0	0.0	0.0	0.0	0.0	0.0	0.0	0.0	0.0	0.0	0.0	0.0	0.0	0.0	0.0	0.0	0.0	0.0	0.0	0.0	0.0	0.0	0.0	0.0	P62072	TIMM10	TIMM10	True	0.8907879218812779	1.031113890216527
