## Supplemental Table 4 for "A dual function of TMEM70 in OXPHOS: assembly of complexes I and V" (part 9 of 15)

Uniprot	fullEntry	geneName	KO_1st_1	KO_1st_2	KO_1st_3	KO_1st_4	KO_1st_5	KO_1st_6	KO_1st_7	KO_1st_8	KO_1st_9	KO_1st_10	KO_1st_11	KO_1st_12	KO_1st_13	KO_1st_14	KO_1st_15	KO_1st_16	KO_1st_17	KO_1st_18	KO_1st_19	KO_1st_20	KO_1st_21	KO_1st_22	KO_1st_23	KO_1st_24	KO_1st_25	KO_1st_26	KO_1st_27	KO_1st_28	KO_1st_29	KO_1st_30	KO_1st_31	KO_1st_32	KO_1st_33	KO_1st_34	KO_1st_35	KO_1st_36	KO_1st_37	KO_1st_38	KO_1st_39	KO_1st_40	KO_1st_41	KO_1st_42	KO_1st_43	KO_1st_44	KO_1st_45	KO_1st_46	KO_1st_47	KO_1st_48	KO_1st_49	KO_1st_50	KO_1st_51	KO_1st_52	KO_1st_53	KO_1st_54	KO_1st_55	KO_1st_56	KO_1st_57	KO_1st_58	KO_1st_59	KO_1st_60	KO_1st_61	KO_1st_62	KO_1st_63	KO_1st_64	KO_1st_65	KO_1st_66	KO_1st_67	KO_1st_68	KO_2nd_1	KO_2nd_2	KO_2nd_3	KO_2nd_4	KO_2nd_5	KO_2nd_6	KO_2nd_7	KO_2nd_8	KO_2nd_9	KO_2nd_10	KO_2nd_11	KO_2nd_12	KO_2nd_13	KO_2nd_14	KO_2nd_15	KO_2nd_16	KO_2nd_17	KO_2nd_18	KO_2nd_19	KO_2nd_20	KO_2nd_21	KO_2nd_22	KO_2nd_23	KO_2nd_24	KO_2nd_25	KO_2nd_26	KO_2nd_27	KO_2nd_28	KO_2nd_29	KO_2nd_30	KO_2nd_31	KO_2nd_32	KO_2nd_33	KO_2nd_34	KO_2nd_35	KO_2nd_36	KO_2nd_37	KO_2nd_38	KO_2nd_39	KO_2nd_40	KO_2nd_41	KO_2nd_42	KO_2nd_43	KO_2nd_44	KO_2nd_45	KO_2nd_46	KO_2nd_47	KO_2nd_48	KO_2nd_49	KO_2nd_50	KO_2nd_51	KO_2nd_52	KO_2nd_53	KO_2nd_54	KO_2nd_55	KO_2nd_56	KO_2nd_57	KO_2nd_58	KO_2nd_59	KO_2nd_60	KO_2nd_61	KO_2nd_62	KO_2nd_63	KO_2nd_64	KO_2nd_65	KO_2nd_66	KO_2nd_67	KO_2nd_68	P1_1st_1	P1_1st_2	P1_1st_3	P1_1st_4	P1_1st_5	P1_1st_6	P1_1st_7	P1_1st_8	P1_1st_9	P1_1st_10	P1_1st_11	P1_1st_12	P1_1st_13	P1_1st_14	P1_1st_15	P1_1st_16	P1_1st_17	P1_1st_18	P1_1st_19	P1_1st_20	P1_1st_21	P1_1st_22	P1_1st_23	P1_1st_24	P1_1st_25	P1_1st_26	P1_1st_27	P1_1st_28	P1_1st_29	P1_1st_30	P1_1st_31	P1_1st_32	P1_1st_33	P1_1st_34	P1_1st_35	P1_1st_36	P1_1st_37	P1_1st_38	P1_1st_39	P1_1st_40	P1_1st_41	P1_1st_42	P1_1st_43	P1_1st_44	P1_1st_45	P1_1st_46	P1_1st_47	P1_1st_48	P1_1st_49	P1_1st_50	P1_1st_51	P1_1st_52	P1_1st_53	P1_1st_54	P1_1st_55	P1_1st_56	P1_1st_57	P1_1st_58	P1_1st_59	P1_1st_60	P1_1st_61	P1_1st_62	P1_1st_63	P1_1st_64	P1_1st_65	P1_1st_66	P1_1st_67	P1_1st_68	P1_2nd_1	P1_2nd_2	P1_2nd_3	P1_2nd_4	P1_2nd_5	P1_2nd_6	P1_2nd_7	P1_2nd_8	P1_2nd_9	P1_2nd_10	P1_2nd_11	P1_2nd_12	P1_2nd_13	P1_2nd_14	P1_2nd_15	P1_2nd_16	P1_2nd_17	P1_2nd_18	P1_2nd_19	P1_2nd_20	P1_2nd_21	P1_2nd_22	P1_2nd_23	P1_2nd_24	P1_2nd_25	P1_2nd_26	P1_2nd_27	P1_2nd_28	P1_2nd_29	P1_2nd_30	P1_2nd_31	P1_2nd_32	P1_2nd_33	P1_2nd_34	P1_2nd_35	P1_2nd_36	P1_2nd_37	P1_2nd_38	P1_2nd_39	P1_2nd_40	P1_2nd_41	P1_2nd_42	P1_2nd_43	P1_2nd_44	P1_2nd_45	P1_2nd_46	P1_2nd_47	P1_2nd_48	P1_2nd_49	P1_2nd_50	P1_2nd_51	P1_2nd_52	P1_2nd_53	P1_2nd_54	P1_2nd_55	P1_2nd_56	P1_2nd_57	P1_2nd_58	P1_2nd_59	P1_2nd_60	P1_2nd_61	P1_2nd_62	P1_2nd_63	P1_2nd_64	P1_2nd_65	P1_2nd_66	P1_2nd_67	P1_2nd_68	P631_1st_1	P631_1st_2	P631_1st_3	P631_1st_4	P631_1st_5	P631_1st_6	P631_1st_7	P631_1st_8	P631_1st_9	P631_1st_10	P631_1st_11	P631_1st_12	P631_1st_13	P631_1st_14	P631_1st_15	P631_1st_16	P631_1st_17	P631_1st_18	P631_1st_19	P631_1st_20	P631_1st_21	P631_1st_22	P631_1st_23	P631_1st_24	P631_1st_25	P631_1st_26	P631_1st_27	P631_1st_28	P631_1st_29	P631_1st_30	P631_1st_31	P631_1st_32	P631_1st_33	P631_1st_34	P631_1st_35	P631_1st_36	P631_1st_37	P631_1st_38	P631_1st_39	P631_1st_40	P631_1st_41	P631_1st_42	P631_1st_43	P631_1st_44	P631_1st_45	P631_1st_46	P631_1st_47	P631_1st_48	P631_1st_49	P631_1st_50	P631_1st_51	P631_1st_52	P631_1st_53	P631_1st_54	P631_1st_55	P631_1st_56	P631_1st_57	P631_1st_58	P631_1st_59	P631_1st_60	P631_1st_61	P631_1st_62	P631_1st_63	P631_1st_64	P631_1st_65	P631_1st_66	P631_1st_67	P631_1st_68	P631_2nd_1	P631_2nd_2	P631_2nd_3	P631_2nd_4	P631_2nd_5	P631_2nd_6	P631_2nd_7	P631_2nd_8	P631_2nd_9	P631_2nd_10	P631_2nd_11	P631_2nd_12	P631_2nd_13	P631_2nd_14	P631_2nd_15	P631_2nd_16	P631_2nd_17	P631_2nd_18	P631_2nd_19	P631_2nd_20	P631_2nd_21	P631_2nd_22	P631_2nd_23	P631_2nd_24	P631_2nd_25	P631_2nd_26	P631_2nd_27	P631_2nd_28	P631_2nd_29	P631_2nd_30	P631_2nd_31	P631_2nd_32	P631_2nd_33	P631_2nd_34	P631_2nd_35	P631_2nd_36	P631_2nd_37	P631_2nd_38	P631_2nd_39	P631_2nd_40	P631_2nd_41	P631_2nd_42	P631_2nd_43	P631_2nd_44	P631_2nd_45	P631_2nd_46	P631_2nd_47	P631_2nd_48	P631_2nd_49	P631_2nd_50	P631_2nd_51	P631_2nd_52	P631_2nd_53	P631_2nd_54	P631_2nd_55	P631_2nd_56	P631_2nd_57	P631_2nd_58	P631_2nd_59	P631_2nd_60	P631_2nd_61	P631_2nd_62	P631_2nd_63	P631_2nd_64	P631_2nd_65	P631_2nd_66	P631_2nd_67	P631_2nd_68	cleaned_uniprot_entry	mitocarta_matched_symbols	corum_matched_symbols	mitocarta_evidence	intensity diffs	Combined
P62081	sp|P62081|RS7_HUMAN	RPS7	0.0	573080.0	1146160.0	1719240.0	2292320.0	2865400.0	183521790.0	529536280.0	555347700.0	407485500.0	255161700.0	128738500.0	96325850.0	98744780.0	51342900.0	46612720.0	29370800.0	18561800.0	10472200.0	8459550.0	6387500.0	7130500.0	7477220.0	7020280.0	10779700.0	6258000.0	1091000.0	3740390.0	3656985.0	3573580.0	3353230.0	4306600.0	6391580.0	3490290.0	517910.0	3246800.0	2544930.0	1843060.0	2099840.0	4156470.0	5552380.0	4733830.0	1082420.0	1922320.0	998540.0	3286260.0	3124070.0	1367900.0	823680.0	279460.0	2893750.0	1057920.0	3389370.0	2498690.0	1428220.0	1311570.0	248470.0	578680.0	2327030.0	1397350.0	601680.0	36407840.0	270980.0	0.0	0.0	0.0	2229320.0	4458640.0	0.0	0.0	0.0	68584007.90628225	71398373.29773992	148049528.78951287	224700684.2812858	683155732.2344022	563661591.6439677	600521476.5737818	381795558.95748144	479088697.4967996	1305893981.126349	447363160.9389714	316282799.5153218	185202438.0916722	79644177.6886599	12812745.62240182	66453652.44777024	63428720.8603998	0.0	114190427.50174102	800970.5381690328	0.0	35874486.19856901	21350070.246751033	52684486.51200543	0.0	0.0	0.0	0.0	0.0	0.0	0.0	0.0	0.0	0.0	0.0	9712187.432265803	8965198.03228575	0.0	0.0	0.0	0.0	0.0	1612498.7621213438	3683770.93722275	5755043.112324156	11644729.849198235	14284239.643852772	20807475.876558546	10534715.086176425	11010031.818511456	0.0	5213464.75373424	0.0	3440922.0769986017	0.0	463257.1163566428	0.0	688767.5177107633	0.0	0.0	0.0	542947.7655325161	0.0	0.0	0.0	0.0	0.0	0.0	0.0	0.0	0.0	74607261.45370501	664108546.5180603	1087764547.678222	681780072.8745276	534965701.12848574	255739149.82307136	214187070.24517897	173976082.00973794	133765093.77429691	60234663.412466034	26321160.33025515	33972498.021621846	9777669.07900846	26222664.827016488	20572446.399139766	14922227.971263045	0.0	8816598.637476476	0.0	8006683.535210294	3608051.788960838	1883584.329255759	3290932.664099362	4661612.465173745	2304464.940958611	2201590.5960632646	2441812.71198749	2226328.2080198573	1955624.8047192334	1329120.6129873076	791819.6812901195	8117280.564481974	0.0	2842038.8394084238	0.0	0.0	0.0	2779256.4863047963	0.0	0.0	3101584.7266955227	685226.1643902645	1225620.7192838632	4925116.370373898	0.0	1981226.81139247	3962453.62278494	0.0	2757760.3545356193	2093086.3118950385	1979691.3734089574	0.0	743060.9951025738	218100.43534695028	0.0	388204.2166907649	0.0	0.0	0.0	462849.2499188643	0.0	5033359.061404193	0.0	0.0	0.0	7291681.737362467	80342652.46664193	111632096.80366975	560569766.8117739	206375573.8488573	250050707.5270359	329455391.6356057	263525095.55458578	686452438.3576237	113056587.29737318	138817707.34659994	80685411.40738817	182396526.41109294	28552706.27183072	45608032.71636029	30984019.621691246	58323195.3955214	37615313.20714843	8282239.94062231	49815484.6019585	33843211.06328028	0.0	8716124.18186974	8639992.633027604	33132563.452200595	18880451.135743637	9440225.567871818	0.0	3938352.3625521124	8676027.12768137	13413701.892810628	19719221.928361107	14789416.44627083	9859610.964180553	4929805.482090276	0.0	0.0	3023976.159790364	1096386.5577833722	2494329.8706131307	9278780.268803006	3837352.9522418026	612603.2263326806	2691499.7470205314	4770396.267708383	6785267.23452445	0.0	7783008.792608933	2258480.3913038275	4582451.836962056	0.0	0.0	2393810.9522643355	0.0	0.0	0.0	0.0	0.0	0.0	0.0	0.0	0.0	0.0	160155.17815214512	160155.17815214512	2916412.4956729976	9520699.026441274	16124985.55720955	22729272.087977827	29333558.6187461	35937845.14951438	90723768.41608901	83951453.7612351	155261769.23879424	127988053.44353093	90608846.01273923	68853474.5300991	48625664.158938274	39420846.851428956	30216029.543919638	31180622.114866354	25188757.6956079	19188628.71331808	10103119.087501716	3963392.0779541736	7215750.627624665	7357991.066191734	13567691.376071518	12992511.521998692	10831901.748771809	9098946.568431988	5234054.588647579	5188009.166044247	4939622.502965469	1783554.5458379881	4504597.269170842	0.0	2118258.1043049167	1606158.792553138	1242040.1362766088	2729273.553453889	3744895.584505507	4760517.615557125	705580.0411133239	845813.3715156317	6011232.731940809	1386703.7222358673	539124.9950795217	514365.0388957521	0.0	1077091.8269043074	1921820.1231375895	960910.0615687948	0.0	1243378.2083864491	466852.2346929736	316853.2267495196	1284043.231791809	2261223.8004441257	970428.3644341722	195887.01029856916	0.0	0.0	367604.39034418075	1701308.0882965794	461601.1449846083	2163471.4484533896	462000.31775687163	322565.33289909037	348247.32196527097	0.0	5679343.06041075	11358686.1208215	0.0	0.0	0.0	548607.4850934786	12391096.022708323	41214280.29684728	380691053.52760416	510729346.61211604	448771021.73107797	258107532.93355688	355134195.7333076	404160918.76730984	927657226.3076041	591524536.534926	248843162.35240108	54432196.13920397	70779119.16370931	60275941.23682917	57541645.544814445	19985084.322530914	18902294.694190595	0.0	9350987.82482408	15960330.97493424	7980165.48746712	0.0	13254838.553821178	11571684.451748647	0.0	0.0	0.0	0.0	0.0	0.0	0.0	0.0	0.0	0.0	0.0	0.0	0.0	0.0	1549568.5617179007	1019197.2215965249	2212399.388393224	5116729.204310983	3075341.8286476987	1033954.4529844143	0.0	13835052.591120124	13409463.520451713	10966578.69885567	9345653.885768216	0.0	804535.8075927676	4149567.5215038834	0.0	0.0	0.0	567708.9135124214	0.0	0.0	0.0	0.0	0.0	262376.4621579331	551736.7293395853	551736.7293395853	P62081	RPS7	RPS7	False	0.791165250366972	0.8786239686928815
P62136	sp|P62136|PP1A_HUMAN	PPP1CA	0.0	0.0	0.0	0.0	0.0	0.0	2784830.0	24263700.0	22426500.0	29566330.0	21270990.0	20802530.0	17383360.0	15340280.0	23100350.0	20033220.0	9706460.0	9647700.0	13117430.0	10788380.0	7897540.0	6603080.0	8699700.0	6308860.0	4760200.0	0.0	3494370.0	0.0	379520.0	759040.0	0.0	1004100.0	0.0	0.0	1833100.0	0.0	0.0	0.0	1228500.0	0.0	0.0	0.0	626230.0	0.0	0.0	0.0	548690.0	1587050.0	1634760.0	1682470.0	0.0	0.0	0.0	0.0	0.0	0.0	0.0	0.0	0.0	0.0	0.0	0.0	0.0	548000.0	0.0	0.0	675920.0	1351840.0	0.0	0.0	0.0	3769226.347882798	30762887.651597273	30114605.987528242	29466324.323459215	33242132.65955	15543917.333375612	27123931.660931576	26047206.73894022	13429773.886087297	19740619.519437414	17963261.83119392	18473416.717892893	18983571.60459187	10791235.928617831	8674088.620939294	13485787.047481423	24640490.083316043	7154824.384400322	4588661.792568192	3600082.503262832	6296533.122079064	7201622.762303271	3720369.4421241973	11340677.333523326	6385191.178008099	3319839.9986221776	2608786.4872810217	1897732.975939866	3598448.0498152114	1799224.0249076057	0.0	0.0	115312.89945049875	230625.7989009975	345938.69835149625	563886.4394290593	464935.7442217665	0.0	0.0	0.0	262272.3516003299	0.0	0.0	649938.2047254015	1299876.409450803	2204652.4113107366	0.0	1443036.861695354	0.0	0.0	0.0	0.0	0.0	0.0	0.0	0.0	0.0	0.0	0.0	0.0	0.0	0.0	498066.5573492083	0.0	0.0	0.0	0.0	0.0	0.0	0.0	0.0	1348978.9442407377	38712042.49466988	60201179.49081077	31155856.463822193	39727911.01179122	24321985.954877622	31544981.943303064	25613738.556792106	19682495.17028115	14154804.693488738	18982904.130534023	21061887.16021013	36416494.467630334	16502967.06209665	11950296.7652568	7397626.468416948	7298221.076002871	3814937.8402208	1146915.305610475	4305629.69890736	750260.4932030442	1189111.4161203406	0.0	478374.23397438094	0.0	0.0	835710.4603891955	1324241.3322841453	311068.3618449672	0.0	0.0	0.0	1919524.9516846475	439123.8896699209	428546.42800572276	214273.21400286138	0.0	0.0	235433.82413860402	409143.0413400001	414101.9373460113	0.0	3854404.283204421	0.0	374408.0220685365	373321.84186538495	372235.66166223347	617985.3543271038	0.0	109749.69497707534	1792822.8840081233	0.0	107802.53214168746	0.0	0.0	0.0	0.0	804285.1629933035	0.0	0.0	0.0	316095.49953913444	0.0	0.0	0.0	0.0	4076493.801487479	21453701.81103549	10117911.430391613	13765277.861050654	13718766.239176068	10077547.703164602	7789975.92605089	14039393.720174957	6197169.098229	15729504.975123113	2033896.0460322273	7296222.386398776	8661828.590218622	11923367.183161087	3591917.658300289	18773998.141670138	5023903.826603337	3979247.033396596	1282024.6271144291	2945079.379709713	3484984.1722652772	1656207.7421437048	3585599.1890063756	3943853.9955114513	630501.5518990889	890723.985956206	1150946.4200133232	1689049.3677132085	844524.6838566043	0.0	0.0	40184.14335639436	80368.28671278871	120552.43006918307	160736.57342557743	483783.3314506917	512377.4080804088	0.0	226703.31482187824	267946.3423384598	0.0	0.0	83497.49061215072	166994.98122430145	512204.43097426364	168763.19164267412	0.0	0.0	0.0	0.0	0.0	0.0	0.0	0.0	0.0	0.0	0.0	0.0	557226.5277681553	0.0	0.0	0.0	0.0	0.0	0.0	3358440.6816525706	6716881.363305141	10075322.044957712	13433762.726610282	16792203.408262853	76362313.5491443	50775721.15338293	47046975.19969892	42597638.0598038	49032134.48413677	41289453.30851764	45675260.13395395	45781715.576810375	45888171.0196668	57739160.85602685	72257468.13386415	50123337.91186334	29415266.474152543	23755615.000148162	16523560.13252964	9829938.735328836	30525916.924685575	14392444.167236468	12755684.002860384	15638650.317939093	7802422.159817298	5353733.332354187	2219068.9068324305	2726513.076958378	2399433.1562265065	1194589.1757427724	2412802.633021467	1037944.7844638926	0.0	177957.9684570521	251194.92786392634	324431.88727080054	3362237.8829256217	499308.9165841865	498077.66535706446	1241427.3217389088	1095644.9275869685	949468.9828144872	1023872.5387036802	1043848.043772012	1749191.954513011	3121710.9879542254	4494230.02139544	0.0	242101.09745356138	0.0	0.0	0.0	0.0	0.0	0.0	4044800.8348890017	2219513.05681847	941991.5210242025	0.0	0.0	0.0	0.0	0.0	0.0	0.0	0.0	0.0	0.0	0.0	0.0	3614899.397143062	9410490.878291715	16666900.101867646	16482108.746576726	11758905.71260946	15215298.220809108	7784350.658127415	20972277.90979226	19799285.44541833	19266010.071810987	9386932.647461649	9298069.222790962	5557253.304335811	7950591.758701832	13853365.781878589	8849597.553572897	0.0	2861130.8361642146	4077677.8762287437	5572780.993587325	7074824.15831748	8576867.323047636	2044913.7020391054	3619581.41031432	1413790.179751416	2938256.631612527	4462723.083473639	2068205.2359163766	2038690.7731405976	2009176.310364819	0.0	0.0	0.0	0.0	0.0	552619.7925832783	0.0	0.0	0.0	0.0	0.0	0.0	0.0	0.0	3268934.1833807947	0.0	0.0	0.0	0.0	0.0	0.0	0.0	0.0	0.0	0.0	0.0	0.0	0.0	0.0	0.0	0.0	0.0	960286.8280239863	960286.8280239863	P62136	PPP1CA	PPP1CA	False	1.2567980373880197	0.7583227617989645
P62249	sp|P62249|RS16_HUMAN	RPS16	6621400.0	64007720.0	121394040.0	178780360.0	236166680.0	293553000.0	210619660.0	439791400.0	288580900.0	101925120.0	63475880.0	33849900.0	21921200.0	34798200.0	29046800.0	24389700.0	9632700.0	12907300.0	18643130.0	18262500.0	13303600.0	20314700.0	19774600.0	29340900.0	21560300.0	10557500.0	8205600.0	14279750.0	12815090.0	11350430.0	7743760.0	3597590.0	13329070.0	6037800.0	12031000.0	14614050.0	14403775.0	14193500.0	7772800.0	7487400.0	4647850.0	12503500.0	7382700.0	9379400.0	5589400.0	10187100.0	5197900.0	3248600.0	6252750.0	9256900.0	2748200.0	4186690.0	3454030.0	4190600.0	3118040.0	3965700.0	2068200.0	2753650.0	1533860.0	1898020.0	4890730.0	2625200.0	4923110.0	1585330.0	443090.0	85748.0	3268754.0	6451760.0	9679763.409818415	65089413.9120172	230484533.53126383	399033521.0276894	305237185.2035115	487192538.5621894	669147891.9208673	643470804.9564198	955671380.2886395	251211183.47611666	170419160.05328515	181103847.28688514	43824379.41895992	13950722.79170319	20152148.392897747	26353573.9940923	57549061.71629896	53935461.84128013	10574737.108434375	63196363.42433267	22402481.5693486	17983493.714410413	55635116.729135394	43668885.46934847	41745001.23824667	25084266.28155375	16903429.206455808	3028880.7802952332	24454913.355384868	31612074.566471115	38769235.77755736	10919916.006804815	14934707.941588212	18949499.876371607	2196882.1312719136	8898612.46030251	15600342.789333103	22302073.118363697	5077981.8152517555	22967401.690147236	5787246.2626840295	8724491.63131051	7251230.633159427	9952363.740231005	4335542.380274536	8221830.934540962	7203190.954124637	6184550.973708311	7429032.663610032	3442954.100203751	6652976.496912835	4662300.546546119	4112726.6183881145	4023759.3415365573	777072.1782997715	2676417.520478506	1344845.9664691172	765321.7832439054	1861377.4303346865	5945390.677345685	691108.7618384358	2809051.2090320317	3604632.468265667	2058262.8091466972	5287324.3797996845	2784931.977075254	0.0	0.0	0.0	685555.9992163525	1371111.998432705	2056667.9976490573	2742223.99686541	3427779.9960817625	799240964.8770972	1193603084.0347762	899472991.607039	276455495.195303	208730510.3546746	120267354.17521934	91924624.82225677	99674890.21422046	107425155.60618414	67175184.30638392	64849052.62943575	73426464.14992504	65861190.60093789	63618768.72812788	59456821.90363322	55294875.07913857	46092710.90358003	47865356.99512333	21260584.20889136	26543491.750267778	20318621.440043088	16761341.4670704	9945202.423431726	8780783.124809207	10761043.1789528	15981964.520254081	20625219.97131383	18843008.669813983	11077445.766088637	15297329.783827836	23003249.452104736	15783597.306398941	5996908.950939181	20301458.655471824	10045403.968874292	9342002.768205116	8638601.567535939	14751919.464854762	7924998.234487421	7509565.584222366	5155386.573442023	12689541.912629977	3312906.487685632	8647586.72314316	8237995.561384268	5789235.845542486	3340476.129700703	7141572.280840504	7117153.130095307	3384332.7879557014	2582811.4133327203	1930216.1494957723	4002443.2520444244	2768508.4204202075	2819860.290757686	6620888.200209331	2618137.8605682035	0.0	0.0	2552114.0272771604	292188.1614551081	21002425.902596768	4489933.1097724745	25308220.338602394	46126507.567432314	59156248.33379685	47163769.58935135	359120628.99512666	451671332.9247475	256470993.06759405	184714083.28906497	73779156.29695441	97681276.97168034	55936471.6996894	52541075.25364847	69596617.91956072	6144747.425227788	20491132.26453386	3265903.8624128234	8298096.175352283	0.0	22798863.081892904	13158512.612050373	20235918.959175527	12367382.597417047	15254418.54817583	2296199.0102827013	42284493.843163826	7399215.838349371	5995266.376000684	23620432.26228816	20545704.139062844	17470976.01583753	0.0	1033634.3076096022	2067268.6152192045	8187390.827419383	10905533.853705883	13623676.879992384	16341819.906278884	19059962.932565384	9700731.492186228	9137928.8552047	1829521.1926619196	8158200.940757388	8617238.936190093	4226794.089508966	2052349.3398141847	4204989.364295445	6357629.3887767065	7969079.3047053525	1616759.3521033793	2009153.1124740476	2359479.8016141374	1515711.8925969182	839899.9487270289	326710.5092316609	1811502.7441051325	702034.792669533	0.0	875384.2800848613	721809.4393456548	897294.7135299143	592326.4655567763	338698.7836714432	1416538.3517403626	2009201.161670199	738347.9726609777	181316.0441372357	181316.0441372357	31105285.281791307	66803182.61796166	102501079.95413202	138198977.29030237	173896874.6264727	209594771.96264306	208422272.22101608	150344264.2807032	79844786.76879701	44790839.44656322	42743308.0109213	25117075.261152163	26190006.695782177	25969309.12993434	25748611.564086504	20849468.55351957	26134066.286148094	17921058.386071783	14941711.524022512	6340494.047540823	9801209.54002932	8289188.055909661	9487718.360009568	12101456.695575977	12354678.40913569	7787804.56534005	7214626.197280262	10446520.114682605	7339381.743991853	8089331.806495347	7855236.65309394	7404092.710312285	5567391.964246057	7456547.385878718	7000259.174271418	6546770.7942216825	6715758.619606254	6884746.444990825	1435605.1979139843	6661985.549461008	6198647.159594296	6100175.172183141	3953137.273213212	1713738.6657539622	4725761.473611606	3288492.1187879047	3112265.7730612345	1947940.6400380877	783615.5070149408	4919045.427662881	813469.1326588592	1787231.4330641883	2721852.3131808247	1649201.9861369117	1094357.4548426264	2278967.311278816	3477581.9476545537	3009532.19464479	3902582.8849288216	2302855.8339456725	969067.8037174437	2259604.620748184	251450.73576727818	1633268.8081567113	1488296.0038527418	0.0	6658398.61666236	13316797.23332472	2270124.462175571	10512482.687233144	126413348.10214691	59514788.13355743	146263394.8675802	24406327.13994679	196269280.94726524	79038664.52572466	172921094.71062174	187036054.64359674	135340465.56999835	13155508.755403094	59135604.33267503	49318904.36228455	44750800.42286389	32767335.876002572	28895844.377277717	36337993.21197672	3172567.6844381914	21857296.93113906	0.0	23532153.794680245	31147104.474992383	17600754.298570354	27860319.375571296	38119884.45257224	24427070.236275148	10851899.009154603	9183205.808522413	7348716.002237128	5514226.195951845	10289761.098656083	9904176.57090665	9518592.043157218	3761375.2902160287	5922835.560625754	8084295.831035481	10245756.101445207	12407216.371854933	0.0	6749862.811237414	4899981.627476488	5117321.864206079	4374659.74966133	4487679.991656129	2164275.404911432	3608350.5053022513	5052425.605693071	0.0	0.0	2059854.6579944745	0.0	0.0	2158882.199866059	713147.6517689704	986778.7253347758	1839497.782398845	1526099.2298721008	1481353.4077923556	1928159.702705201	0.0	2359657.592527718	0.0	552287.9030420246	1497888.618865533	0.0	0.0	0.0	P62249	RPS16	RPS16	False	0.7217473274850875	0.8105638417575484
P62253	sp|P62253|UB2G1_HUMAN	UBE2G1	0.0	250668.0	501336.0	752004.0	1002672.0	1253340.0	0.0	0.0	0.0	0.0	0.0	0.0	0.0	0.0	0.0	0.0	0.0	0.0	0.0	0.0	0.0	0.0	0.0	0.0	0.0	0.0	0.0	0.0	0.0	0.0	0.0	0.0	0.0	0.0	0.0	0.0	0.0	0.0	0.0	0.0	0.0	0.0	0.0	0.0	0.0	0.0	0.0	0.0	0.0	0.0	0.0	0.0	0.0	0.0	0.0	0.0	0.0	0.0	0.0	0.0	0.0	0.0	0.0	0.0	0.0	0.0	0.0	0.0	0.0	6373705.829457252	6101812.289724713	532434.2541667413	0.0	0.0	0.0	0.0	0.0	0.0	0.0	0.0	0.0	0.0	0.0	0.0	0.0	0.0	0.0	0.0	0.0	0.0	0.0	0.0	0.0	0.0	0.0	0.0	0.0	0.0	0.0	0.0	0.0	0.0	0.0	0.0	0.0	0.0	0.0	0.0	0.0	0.0	0.0	0.0	0.0	0.0	0.0	0.0	0.0	0.0	0.0	0.0	0.0	0.0	0.0	0.0	0.0	0.0	0.0	0.0	0.0	0.0	0.0	0.0	0.0	0.0	279199.98838757747	279199.98838757747	0.0	0.0	0.0	0.0	0.0	0.0	764261.4128897409	0.0	0.0	0.0	0.0	0.0	0.0	0.0	0.0	0.0	0.0	0.0	0.0	0.0	0.0	0.0	0.0	0.0	0.0	0.0	0.0	0.0	0.0	0.0	0.0	0.0	0.0	0.0	0.0	0.0	0.0	0.0	0.0	0.0	0.0	0.0	0.0	0.0	0.0	0.0	0.0	0.0	0.0	0.0	0.0	0.0	0.0	0.0	0.0	0.0	0.0	0.0	0.0	0.0	0.0	0.0	0.0	0.0	0.0	0.0	0.0	0.0	1332260.0616907512	1640988.1592627387	1949716.2568347263	1224798.0344980739	0.0	0.0	0.0	0.0	0.0	0.0	0.0	0.0	0.0	0.0	0.0	0.0	0.0	0.0	0.0	0.0	0.0	0.0	0.0	0.0	0.0	0.0	0.0	0.0	0.0	0.0	0.0	0.0	0.0	0.0	0.0	0.0	0.0	0.0	0.0	0.0	0.0	0.0	0.0	0.0	0.0	0.0	0.0	0.0	0.0	0.0	0.0	0.0	0.0	0.0	0.0	0.0	0.0	0.0	0.0	0.0	0.0	0.0	0.0	0.0	0.0	0.0	0.0	0.0	0.0	0.0	0.0	0.0	0.0	0.0	0.0	0.0	0.0	0.0	0.0	0.0	0.0	0.0	0.0	0.0	0.0	0.0	0.0	0.0	0.0	0.0	0.0	0.0	0.0	0.0	0.0	0.0	0.0	0.0	0.0	0.0	0.0	0.0	0.0	0.0	0.0	0.0	0.0	0.0	0.0	0.0	0.0	0.0	0.0	0.0	0.0	0.0	0.0	0.0	0.0	0.0	0.0	0.0	0.0	0.0	0.0	0.0	0.0	0.0	0.0	0.0	0.0	0.0	0.0	0.0	0.0	0.0	0.0	0.0	0.0	0.0	0.0	0.0	0.0	0.0	0.0	0.0	0.0	0.0	0.0	0.0	0.0	0.0	0.0	0.0	0.0	0.0	0.0	0.0	0.0	0.0	0.0	0.0	0.0	0.0	0.0	0.0	0.0	0.0	0.0	0.0	0.0	0.0	0.0	0.0	0.0	0.0	0.0	0.0	0.0	0.0	0.0	0.0	0.0	0.0	0.0	0.0	0.0	0.0	0.0	0.0	0.0	0.0	0.0	0.0	0.0	0.0	0.0	0.0	0.0	0.0	0.0	0.0	0.0	0.0	P62253	UBE2G1	UBE2G1	False	0.18125368917300808	1.9683784511805351
P62263	sp|P62263|RS14_HUMAN	RPS14	12775900.0	30524790.0	48273680.0	66022570.0	83771460.0	101520350.0	318561530.0	315474400.0	208219300.0	121021180.0	78858300.0	35397500.0	23139000.0	21387200.0	24497400.0	13959600.0	13775900.0	15792400.0	11744500.0	3654100.0	7668300.0	5090600.0	0.0	1566800.0	0.0	0.0	0.0	0.0	837200.0	1674400.0	0.0	2717100.0	0.0	0.0	0.0	0.0	248650.0	497300.0	1843000.0	0.0	0.0	1335200.0	0.0	1204900.0	0.0	0.0	0.0	0.0	0.0	0.0	0.0	0.0	0.0	1044500.0	1137600.0	1359000.0	1390500.0	4277200.0	4771800.0	9119200.0	6985130.0	6515600.0	3685300.0	0.0	0.0	0.0	1903695.0	3807390.0	6263313.960116616	29202072.95795474	64789248.74508257	86734436.74443747	147151831.73805782	147445613.70166323	147739395.66526863	211071595.42342383	159002502.72165623	110928809.38538814	157648335.95309395	83852011.82793252	98769403.39785947	35706402.53996912	45002599.48260676	54298796.425244406	56811746.51375212	51557287.900574856	6111530.661575429	26180852.021654572	33689177.76468295	6299271.935964267	6128758.684401699	0.0	4429810.587226484	2618880.3416805156	2152045.097506109	0.0	0.0	0.0	0.0	0.0	0.0	0.0	0.0	281199.61701989156	562399.2340397831	843598.8510596746	0.0	0.0	0.0	843289.6301371518	0.0	843554.6766421713	0.0	0.0	2819432.1971452967	5638864.394290593	0.0	410477.52232375287	713593.540347593	0.0	0.0	0.0	0.0	0.0	0.0	0.0	490556.90637365484	1205166.4583238226	1283540.709858099	5555463.094044447	3031557.7499959306	1428909.882977813	2313414.2446455024	1602912.9135231373	558187.9395711393	558187.9395711393	0.0	1043506.4008245722	2087012.8016491444	3130519.202473717	4174025.603298289	5217532.004122861	548971397.7333534	435040989.46754044	804779574.0239946	309488873.8517497	196174642.5355278	94094699.1320066	52925523.66635819	56472897.22093354	60020270.7755089	29660453.60402781	17697230.725672778	21556980.60778276	16834542.051232528	13275851.75003795	11921481.712432878	10567111.674827807	8815916.220594915	7927750.649243051	8629957.620369496	7903183.641506849	2233675.5631113327	859037.7441238948	612707.9971096974	785632.4348972982	0.0	0.0	766695.3664339758	0.0	636319.621211714	1731064.1562268373	368732.5883368861	0.0	767457.3986183857	615232.9395714737	0.0	327952.4928562598	655904.9857125196	0.0	0.0	372360.771423853	922320.5362740008	0.0	0.0	0.0	705050.3747996166	1734004.2356248968	2762958.096450177	0.0	1248595.4209630894	0.0	369983.6859530816	0.0	3619607.3814886077	7909518.744890675	11586221.672136568	7559939.323696272	2520074.554687863	0.0	0.0	0.0	0.0	9013794.36901827	3893882.8315139622	10197528.948414536	16501175.065315109	53583502.56415378	46984642.186098814	74812262.06340635	205538941.2454686	104710177.65529063	89659199.40361996	52362116.022582464	42684215.105947584	104382169.81776288	20251462.874130517	64114853.30283039	10448297.703128858	0.0	298289.409708089	2158009.5221511833	22596335.72011462	1487531.0390541032	3556361.2531482293	1461320.2025534972	0.0	0.0	2687055.196376524	0.0	964395.4159553889	2440490.7463254514	979602.986537317	489801.4932686585	0.0	0.0	0.0	0.0	0.0	0.0	0.0	0.0	0.0	684436.7745790711	0.0	0.0	834902.83232728	2052277.2660199576	0.0	0.0	0.0	0.0	0.0	372165.04879091546	0.0	340236.357948289	0.0	0.0	0.0	0.0	0.0	0.0	0.0	271261.73687290854	303815.06726550363	151830.65491890954	0.0	392874.2523321826	1575509.1172073751	1072145.738324975	546819.0718817551	546819.0718817551	27491731.594739735	43047957.795143	58604183.99554627	74160410.19594954	89716636.3963528	105272862.59675607	184453071.67694846	130261769.66510138	106683364.88723125	78818856.52256307	39627567.748095855	25950109.48180365	18577388.378100224	16892738.725355987	15208089.07261175	14048464.05842821	8781463.660689602	7483083.942006646	6232942.285098609	2305082.206027592	907471.5094510088	3584571.494924566	2791848.1021199552	0.0	2696367.0994249145	711708.1864903241	527689.5384769359	0.0	0.0	963687.4045194719	0.0	609497.4681840275	0.0	0.0	0.0	1264309.4792475242	728245.7457806416	192182.01231375895	304220.25183014397	237125.493179575	714997.1452477049	0.0	0.0	0.0	176321.92230594472	863118.3545160047	833146.663685924	416573.331842962	0.0	0.0	913847.0295037779	1196382.6421420963	659815.7260960932	908438.519547196	0.0	812794.474452217	0.0	0.0	0.0	306441.0017603413	1190321.9625857603	0.0	5539787.199290945	0.0	0.0	0.0	3786519.1847794713	7573038.3695589425	0.0	4645446.055730674	14421833.300056733	16570948.46485161	43018911.89761762	22803359.92168074	73807504.54886855	55211958.76318173	37823969.366950825	51131080.52351947	47659160.326068304	11029222.849767314	12155928.576334246	35027977.77985661	17642240.49122707	9866661.199547077	30563470.79009873	0.0	27520754.888676066	0.0	0.0	0.0	0.0	8089659.4030861	7896822.689719251	7703985.976352403	2979775.4205634748	0.0	0.0	2425193.923727429	4850387.847454858	0.0	0.0	0.0	0.0	0.0	0.0	0.0	0.0	0.0	0.0	0.0	0.0	2070516.6095072508	0.0	0.0	0.0	0.0	0.0	0.0	0.0	0.0	0.0	0.0	0.0	0.0	0.0	0.0	0.0	0.0	0.0	296732.956276646	0.0	0.0	0.0	0.0	0.0	0.0	P62263	RPS14	RPS14	True	0.8307212258649916	0.6742934484380828
P62269	sp|P62269|RS18_HUMAN	RPS18	901730.0	100991804.0	201081878.0	301171952.0	401262026.0	501352100.0	759249000.0	1020863000.0	814777000.0	354625900.0	174876100.0	94756400.0	65019900.0	58760700.0	50016700.0	39458100.0	25284400.0	22469000.0	7825420.0	6949000.0	4420500.0	1419900.0	9482800.0	6859200.0	6341900.0	6472010.0	1179400.0	4083520.0	2041760.0	0.0	1139200.0	5931940.0	1504800.0	1222600.0	910180.0	2769910.0	3892405.0	5014900.0	1295000.0	7383720.0	6976800.0	3374140.0	2233500.0	2418690.0	0.0	0.0	1909550.0	1737370.0	1656185.0	1575000.0	3298440.0	694340.0	451350.0	1023740.0	649780.0	653460.0	0.0	458270.0	0.0	0.0	0.0	0.0	0.0	0.0	0.0	0.0	2242510.0	4485020.0	0.0	11076293.44476634	122312512.60155962	676841750.2174094	1342876670.9368222	1224525212.0911531	1106173753.2454844	1548384012.5571184	969370043.8540691	1029860724.2063274	473648264.5859336	274112509.0725625	192831050.77356195	130200738.335116	118347836.54343367	106494934.75175135	78139817.90058653	60282265.4504779	13469398.338587716	26313154.40207682	4250506.626580769	7190314.111422437	11546839.340011021	6764781.9476135755	0.0	8598329.494921211	12962806.11866038	7544592.939798549	5435176.1551830815	3465968.9717229474	1496761.7882628138	9369305.603605533	6829895.039013375	4290484.474421215	0.0	1608081.320371018	3216162.640742036	4824243.961113054	5757958.623879371	0.0	2233016.8047895767	0.0	0.0	834366.3978014941	0.0	208092.42853258675	5834727.135337403	11461361.84214222	695588.047773266	0.0	343367.74725280673	0.0	0.0	274574.9268749866	2290841.117301339	0.0	0.0	253671.592512446	0.0	0.0	0.0	0.0	0.0	0.0	0.0	0.0	0.0	0.0	0.0	191158.61686291525	382317.2337258305	573475.8505887458	764634.467451661	955793.0843145762	772659007.5619388	2200481668.630728	1990461049.1614618	852592316.6775496	435712032.7344089	185559500.08585277	137761201.9229575	132789794.94078438	127818387.95861125	69562619.76652569	38745242.07595783	30787692.55621994	17887056.35489371	15584809.268800171	15874893.311537132	16164977.354274094	7575737.274504414	11880695.930144906	10095550.236054346	9357402.642499013	4862447.753417198	4993380.805759401	3717761.6762864892	5727297.414649055	11626677.619598452	7211042.319383431	8239137.472299414	8006569.799063367	7147008.868663608	5475144.376912203	2157074.268156091	7011924.4469585745	5008371.229924361	7034148.490068084	6642077.244381805	5520985.730931073	4399894.217480343	685396.7686106549	3473046.982558653	4250115.085592359	3638965.2736955592	22605514.1463015	9345244.24839253	3762846.6849282975	2349913.9052705853	1836560.119308848	1323206.3333471108	1180410.6008804357	5664344.457325038	1261993.5390710738	1111998.3085039284	0.0	0.0	316846.15810885176	398599.70051988005	359542.7076651957	390877.0161435461	1978667.7480866155	940905.02268185	0.0	0.0	22412822.36617801	857846.3234895887	6701385.350343089	12544924.377196588	173248103.61144876	351337403.9811351	450663525.0600693	681748902.54636	425387701.891972	451383998.73176193	307084574.81762785	271901031.4277034	176166707.88407904	48565172.44430401	116409508.25401624	68444638.44183014	44083816.116044566	32881554.451505516	14953005.940717898	14787860.853545427	3304823.7112954836	2468767.698260569	3871732.1520881522	0.0	2544661.4035817557	3466749.5023258086	4816931.914181044	1642874.0902116825	10794972.65336144	4115894.1423316533	3205686.2073360416	2295478.27234043	0.0	132051.2033231726	264102.4066463452	0.0	0.0	0.0	0.0	0.0	2820968.3060505646	0.0	1287742.4814564495	2528492.8490767987	0.0	1360032.497066279	0.0	100264.25760919286	200528.51521838573	360513.11872419325	2332651.532942985	0.0	930953.1754339923	0.0	568686.2610502718	0.0	0.0	0.0	0.0	0.0	99553.12950615167	0.0	0.0	0.0	0.0	431481.78143985814	648303.7790731944	0.0	0.0	65270707.745877296	99355677.2188212	133440646.6917651	167525616.164709	201610585.6376529	235695555.1105968	370545337.9099686	310621633.78083426	222895377.39900836	125265925.64491573	116379665.07612771	71115609.11912218	39947187.07349261	31261356.21359454	22575525.353696473	24854689.44028556	12677502.361013994	12333258.0110748	15007659.363721788	10233777.893521426	6179531.843739432	7307391.700693567	6746750.730973881	8182468.371922306	5224215.823134046	7285971.302632676	5914559.8330807	2939823.1354434825	1569086.324098148	1780479.228846044	3004646.544798356	3023261.4891499593	3524526.9145334084	4170006.1537383543	4400401.931306673	1892680.5107623676	1422761.3923050328	952842.2738476982	1970058.1849125086	3071623.238262763	2541353.13214542	13046006.295633698	573993.5800594805	277115.8583782927	903974.5310799133	430392.5807756835	1033683.1934586025	1407024.9896351031	1780366.7858116038	3650761.08714789	1641791.9901672914	568343.3175788518	795292.7161415734	737064.0907566276	0.0	0.0	245749.8739211514	215766.93878762663	0.0	277436.32102644775	766777.1626074954	441996.7019299297	0.0	0.0	0.0	0.0	3438983.0650070356	6877966.130014071	0.0	1651328.2657058774	23378891.94580843	46947672.122005604	207120409.49855623	140486329.93475226	1201550960.8123171	942816992.2962427	408919325.7990458	421039220.6537582	430511229.6291609	320147881.94407624	228355176.4758865	123749578.93764861	107155570.0762788	71885081.79394789	70901444.16605711	43023019.03069064	33150786.82812966	24283705.807651434	12478175.541094773	14922405.700652685	14111409.900203371	6292151.574254803	8395234.844997577	10498318.115740351	1302127.1289163858	9656687.725313528	1761503.7402042167	3380294.9776693257	4999086.215134434	2469495.250885852	2816142.0235274797	3162788.796169108	2935681.5243683355	2799975.743239	2664269.9621096645	2528564.180980329	2392858.3998509934	1476612.1286315878	3673027.4796540737	2188870.7905579144	0.0	0.0	0.0	0.0	1075360.6365552936	2150721.273110587	440607.0724101416	1614109.224293851	0.0	971428.8340517904	842228.9769208708	0.0	0.0	1405730.005178111	0.0	0.0	0.0	0.0	2085273.8408951403	0.0	1025301.6185160133	0.0	0.0	0.0	972199.2919154152	972199.2919154152	P62269	RPS18	RPS18	True	0.7090410541449476	0.7245632446684773
P62273	sp|P62273|RS29_HUMAN	RPS29	6535500.0	13096200.0	19656900.0	26217600.0	32778300.0	39339000.0	30013000.0	4750600.0	23095000.0	14236000.0	0.0	0.0	6116200.0	10727000.0	11007000.0	11921000.0	11345000.0	8373200.0	8608400.0	8674600.0	8838900.0	10148000.0	8833500.0	13110000.0	9598900.0	6899900.0	7029200.0	5859500.0	6788900.0	7718300.0	6160800.0	7312000.0	7459100.0	6539800.0	4870700.0	5199100.0	5643100.0	6087100.0	3895100.0	3903300.0	4087700.0	4487400.0	2258700.0	3830700.0	0.0	0.0	0.0	3311600.0	2945500.0	2579400.0	2368300.0	1225400.0	2320700.0	2151500.0	1342900.0	1490400.0	1839000.0	0.0	3813000.0	3761200.0	2905900.0	3018400.0	1527200.0	0.0	0.0	0.0	0.0	0.0	21390136.443426486	11128861.001595214	45671930.25661609	43487063.56690507	42351781.03707139	36482326.1834138	30612871.32975622	2504203.553842064	0.0	19603722.999594826	0.0	0.0	0.0	0.0	9428366.799807386	18856733.599614773	7149187.728726907	0.0	9192254.538252484	12630791.19670591	11545425.758650916	10673422.757136649	6991485.058240283	6363766.5855190195	4102699.0256148754	6470226.931701866	12786726.890492402	7302472.957463204	3939607.0761928554	6849088.823418539	9758570.570644222	0.0	0.0	0.0	1861554.1280046995	1241036.0853364663	620518.0426682332	0.0	3078824.376724414	0.0	0.0	0.0	0.0	0.0	1360616.2335177795	0.0	243599.82532170368	487199.65064340737	1071627.1942114807	0.0	0.0	0.0	0.0	720749.7959831204	0.0	0.0	0.0	867143.8155889099	0.0	0.0	701092.1801941716	917325.9538726084	589860.9969209736	0.0	1947605.8933010416	0.0	0.0	0.0	0.0	289503.98838763416	579007.9767752683	868511.9651629025	1158015.9535505367	1447519.9419381707	129454482.43215415	94651221.47253443	71579844.0684205	26952054.737258453	0.0	0.0	25897720.655246444	22829119.41115971	19760518.167072978	16776081.671712123	31049968.111033283	19485276.691509973	13888320.9012391	14082809.712484034	14698122.267358355	15313434.822232679	10166532.965351399	13699518.89734051	11907037.221773166	12233459.963453261	13097854.68009741	12440459.750860149	5480262.503523911	6415514.839703497	9004377.016052725	10929020.094349083	10344984.979879646	11667053.951757489	8806362.384253059	10841784.469656179	9258918.512875043	5126998.031169078	3045740.2785544335	9203074.064733954	6694168.399674308	5701649.913517048	4709131.427359788	6021419.09060192	2824409.73663476	0.0	2257776.2526451345	3465540.3968614805	2733762.0275340513	2816675.6786437337	0.0	1092265.0870121177	2184530.1740242355	2421556.3042198154	1794756.39850588	0.0	0.0	0.0	0.0	1729926.7947575687	3335767.453217931	2308275.101880661	0.0	0.0	0.0	0.0	0.0	2034284.723933851	2129324.1520487787	4345220.9432634	6561117.734478021	12188159.095772207	22127135.319695886	27263113.896322437	22925232.46777117	0.0	14556503.974076282	0.0	0.0	0.0	14581009.064113513	0.0	0.0	0.0	0.0	0.0	4701613.843417607	6332884.052758719	6293723.957895302	5317844.784059721	4049105.759681163	4193253.3481354583	3955890.319147385	4432057.853008075	5238563.610409859	0.0	0.0	2401739.069629322	4803478.139258644	4827742.983315116	2413871.491657558	0.0	1784523.1204661035	2059250.4056114343	2333977.6907567647	2608704.9759020954	2883432.261047426	0.0	0.0	1385834.9153995977	0.0	0.0	510042.2171474492	481356.84704504436	588014.0502021853	694671.2533593262	936743.1035702399	0.0	0.0	0.0	0.0	357461.99476857734	463458.521478636	0.0	332692.6341525142	0.0	389054.3412381438	884537.6519517092	652988.5756979589	1300715.764417336	1103041.3714503455	0.0	0.0	3217614.4202806344	0.0	0.0	11135795.915802076	9410514.97256281	7685234.029323543	5959953.086084276	4234672.14284501	2509391.199605745	24849910.611321844	2157725.6093934868	667967.8460930199	828255.3916877679	8422545.49475594	367154.6182064192	0.0	2154267.9860844454	4308535.972168891	4817059.595425465	3819464.9938704995	5797000.640573293	2275172.3588664536	3143007.6986772316	4005670.658903753	3499620.782404866	2991490.7097688327	0.0	0.0	2644772.6130719506	3290870.2889663186	0.0	3635789.297112155	2019139.5694457302	0.0	0.0	2847338.739616278	1958813.8814684714	0.0	0.0	658241.523613928	1316483.047227856	0.0	2269775.0932133156	0.0	1592080.9246412036	1364889.7735544352	1570210.7544425516	0.0	0.0	0.0	0.0	0.0	827749.3980327862	0.0	0.0	0.0	0.0	560101.2431543727	0.0	0.0	0.0	0.0	0.0	0.0	0.0	0.0	0.0	0.0	0.0	0.0	0.0	7066283.929229149	10078181.516106823	13413671.405706896	0.0	0.0	0.0	0.0	0.0	36816032.68336113	31624924.662215598	0.0	0.0	0.0	0.0	0.0	0.0	0.0	9528785.793352868	0.0	10810116.486550337	7520261.408872655	7241711.258177553	7518483.429187367	4075781.3645644365	2037890.6822822182	0.0	3814655.414785156	6434508.481056853	0.0	2355082.2581375767	4710164.5162751535	1771401.160452319	885700.5802261595	0.0	1740582.845907329	1863041.196731532	1985499.547555735	2107957.898379938	2230416.249204141	1861366.932527886	2855494.6405618517	1018723.0936804481	1266573.4618095793	0.0	0.0	0.0	304775.35105309816	609550.7021061963	0.0	0.0	0.0	0.0	0.0	0.0	0.0	0.0	0.0	0.0	0.0	710777.0121885865	855445.2925815107	0.0	1999456.6880852452	1807197.8181161152	0.0	0.0	0.0	0.0	P62273	RPS29	RPS29	False	0.8116635964725942	0.6850609105669837
P62277	sp|P62277|RS13_HUMAN	RPS13	0.0	45515260.0	91030520.0	136545780.0	182061040.0	227576300.0	719265000.0	840992800.0	649942000.0	235560700.0	110892500.0	62948600.0	27218100.0	18888220.0	26232300.0	24063900.0	13160500.0	16452100.0	11552300.0	4415640.0	12021000.0	12311500.0	5173600.0	14065200.0	13544200.0	8011000.0	9017070.0	531380.0	4647705.0	8764030.0	839520.0	4358490.0	6995570.0	4108600.0	581100.0	3793110.0	3988565.0	4184020.0	1993490.0	4448720.0	3970660.0	3325040.0	4718220.0	2173410.0	1869854.0	2071450.0	3006050.0	2595550.0	1763730.0	931910.0	1255310.0	889140.0	770450.0	248420.0	1413100.0	1653290.0	1599110.0	2071500.0	1177370.0	307140.0	2446450.0	1817390.0	697560.0	0.0	0.0	0.0	3743500.0	7487000.0	0.0	2015281.1009160294	154489379.18301862	544454245.6926297	1206617367.0667171	1532878460.7053442	1859139554.3439715	1530362961.7529466	577888581.2427363	383518758.80986595	249920831.07107955	191155515.11766347	116326481.46011095	30613578.12043627	26437328.689678475	22261079.258920677	34666271.70543746	9731226.606209707	13378443.212948512	1101224.053938662	10572307.515471697	7211694.529494014	455879.9886335991	0.0	9658162.119659321	347255.0959930933	833951.1582769635	3789104.835759263	1108910.4025842284	777580.1841010589	446249.96561788936	266437.99917088693	133218.99958544347	0.0	0.0	103575.7567198837	207151.5134397674	310727.2701596511	0.0	0.0	0.0	0.0	0.0	0.0	0.0	3155776.212015086	2647174.056091351	2138571.900167616	6383645.073395485	2577223.8659749455	811749.0960398272	3008101.134301702	530225.5332915785	1661355.6678799447	0.0	601213.8222193104	0.0	0.0	0.0	0.0	0.0	0.0	0.0	0.0	0.0	0.0	0.0	0.0	0.0	130196.497054705	260392.99410941	390589.491164115	520785.98821882	650982.485273525	608386592.2072114	1477948228.2701018	893174283.7902293	369868471.2362447	240567191.394001	112627606.1972245	65529194.78805838	56877399.82747893	48225604.866899475	28773425.394145217	24198161.411718346	6977485.141669121	16635958.73869823	12720591.88074101	16026162.38694986	19331732.893158708	1308193.161952765	12444395.021543818	5244032.526356819	3703681.1412969436	1993078.1179022489	6702266.4133355	2395192.265362169	670838.5418040166	1610196.7528876613	3670254.087715139	15920126.177169945	3515538.807050529	2175397.1614260087	6521243.961886707	5715434.734524583	729787.986756209	469866.77018425165	628835.7827439265	5002127.115458077	5371985.691649539	5741844.267841001	4856055.781959908	884798.981402829	3237647.2792641274	5730561.642065856	1443311.7045018768	2637882.455674707	1047726.0118755586	3327942.406309363	2061018.40526901	794094.4042286568	188119.5870170295	494991.08504039544	255349.02346549754	2409306.9211957925	0.0	207170.39162727885	1969148.0325888372	2218412.1721937475	2215534.647676498	3281503.937519125	0.0	0.0	1456198.0099486902	0.0	30537359.296833917	0.0	2799262.081689155	5598524.16337831	79086886.72522426	340969108.1895983	579464656.730961	936600397.4576701	398398771.12364846	446637554.9883351	138232588.26046586	141135840.81492576	28589872.325053852	46575575.354663596	19755306.87467083	4489332.494820582	15873027.92402744	688472.9070557915	4820343.407107796	421391.45024805743	4569214.283422337	358759.323064666	3261579.4347591945	0.0	172249.1608234605	2389462.5000126306	4492840.086139636	0.0	8960358.245907467	9149527.931155656	6376488.698266144	3603449.4653766323	0.0	1898847.7740991092	3797695.5481982185	2552373.2995640603	2444761.11863341	2337148.937702759	2229536.7567721084	2121924.575841458	0.0	535412.1927154053	677685.862519795	0.0	0.0	675403.525702602	1310421.7020399254	1146934.3121346785	983446.9222294316	0.0	557154.4539739281	554487.7235875237	416754.70281944424	540697.6042920627	145557.83236134012	0.0	0.0	0.0	0.0	0.0	0.0	470161.3843417608	88732.45053284922	619161.941607351	330698.5925122298	1531664.2257191935	0.0	0.0	0.0	17998250.529215097	37549002.034948386	57099753.540681675	76650505.04641497	96201256.55214825	115752008.05788155	303511860.71316963	210775300.13692906	140717285.22253922	80705313.31136917	70439826.48213556	40015833.54601845	17809177.566803616	15380571.065291554	12951964.563779494	9491653.866214981	13435649.520728191	4981113.982673965	7744120.446459966	8467803.81611819	4810819.007014025	3833913.923796087	6024051.237867011	7466734.7247990165	4298247.434517597	4759657.426343656	3638993.923593705	1988498.8425607292	2754039.1317893807	687133.7613133811	1538709.8383440818	3336482.805887055	2863710.4454307957	1011998.5542667771	5964113.478358571	4534692.647338808	2451103.541627718	367514.43591662846	0.0	2075507.2626106879	2384961.737694031	2100553.9485322805	1868359.0824129155	651118.2573821305	511880.0478346199	181246.92721443294	427575.88276295224	952603.3323995124	1477630.7820360726	806525.7752821663	271465.5958976641	2199678.1055431888	1994908.0955238303	2292977.713370086	873002.0972433133	108698.681393506	1456592.6902922795	0.0	0.0	0.0	810629.9460392399	1471530.7474176825	0.0	0.0	182405.09046916876	0.0	1607561.5194077815	3215123.038815563	0.0	0.0	16563895.812099969	103672336.00143027	347446448.63808084	422326240.8819486	713078488.3592128	1090547487.101138	484053902.53181535	221796861.34274408	102495669.04570675	63087460.51317491	7130883.857794608	16554294.721799415	10444919.459192205	2914938.428039977	1416137.112935996	337573.1496477087	3904366.3431058316	16458224.552804358	0.0	0.0	3405429.6838203454	0.0	1687658.3172752599	3375316.6345505198	1361695.374972481	2691683.445557328	1337692.6492210946	668846.3246105473	0.0	0.0	0.0	0.0	0.0	0.0	0.0	0.0	0.0	0.0	0.0	0.0	0.0	1050134.068120534	4153716.1407695552	2842574.65484876	2391530.8416859787	1940487.028523197	0.0	1485229.4035062832	367958.82246927865	0.0	0.0	0.0	0.0	0.0	0.0	0.0	0.0	0.0	0.0	0.0	0.0	0.0	0.0	0.0	0.0	0.0	P62277	RPS13	RPS13	False	0.5975516579299515	0.9788428356991236
P62280	sp|P62280|RS11_HUMAN	RPS11	0.0	8280000.0	16560000.0	24840000.0	33120000.0	41400000.0	184685900.0	265655500.0	289374000.0	140928100.0	71002500.0	39512500.0	28308400.0	32951800.0	27068400.0	17493700.0	17131800.0	22730000.0	0.0	11606300.0	2877000.0	18391900.0	10905200.0	22454300.0	22907900.0	7102450.0	6879100.0	7686200.0	9031145.0	10376090.0	5950300.0	6525700.0	5407200.0	7517800.0	5867370.0	5083400.0	3988550.0	2893700.0	3245200.0	12679100.0	4902600.0	9678480.0	6394580.0	4164000.0	7211230.0	2940830.0	6133400.0	5037620.0	4540160.0	4042700.0	3583460.0	1699790.0	3585610.0	3060550.0	3636580.0	1659220.0	3005020.0	1542400.0	2875900.0	6743160.0	4949740.0	4010370.0	1040740.0	0.0	226770.0	0.0	8219445.0	16438890.0	0.0	0.0	1823431.6056993897	93806142.54486366	279394355.8245918	414066693.7458924	548739031.6671929	586805894.2064486	527980235.998723	495485446.13449305	336584235.3521718	90971911.91785477	55014863.73297218	57496140.764130056	46296578.60732088	35097016.45051171	26251089.34548475	51807315.10364328	6942893.198986703	20730789.08777289	5066894.036458438	37313423.67432006	24913487.983486164	0.0	0.0	4328341.950221506	0.0	6775030.4124743305	0.0	291308.1962252199	582616.3924504397	11556911.107201762	10096041.033160344	8635170.959118925	14200705.820354115	13480913.136750232	12761120.453146348	12041327.769542465	13478719.140680904	32725291.974761907	2233237.676877093	1267717.4335084327	4179253.2911480176	0.0	3478823.727216395	0.0	0.0	0.0	0.0	0.0	609121.0429523932	832599.421101364	1704125.3389065966	0.0	811130.6541947817	0.0	3674984.645581352	877657.3269546848	1656496.4819545865	1422637.1156923505	0.0	319005.5559997612	765675.1785839315	0.0	0.0	783963.3874302794	0.0	0.0	0.0	0.0	0.0	0.0	0.0	0.0	99867957.3236288	442829413.3367981	869871112.1186785	247996550.24741054	205521672.44142705	63106341.8917636	82304935.25132972	47152106.24413028	11999277.23693085	27108783.147723667	34234580.22498541	46715643.78029846	26012366.69134872	22578513.18502106	37307765.0357933	52037016.886565536	23003476.92439859	35129456.22900596	28148672.739075966	16619171.283411823	6019258.103810309	1508368.780544042	4019776.640836078	6132766.778443318	9429067.788677627	18626000.10147753	9643119.217193982	18183213.907876566	9698849.929188143	11459144.275175184	8751268.594681688	4390670.215964574	1384134.7872558306	4855509.848454659	8106088.927624371	6104219.005564676	4102349.08350498	5482309.754168595	5665163.357582911	3189616.5044169137	6262425.98593994	6623663.362194346	1745053.7022988414	10149245.071018517	4132932.733413613	3922082.9774332503	3711233.2214528876	7539671.542313906	729594.6353064334	3018352.6143744453	6896789.345424512	2172132.9340092074	1881639.4411433097	501280.6939654509	6528978.019877734	4294244.710599981	1908720.0177265955	0.0	668404.5882597817	2345205.2287878133	446232.3988528498	50320738.429439195	0.0	0.0	0.0	14863898.706455067	34442264.41629825	157595837.7191391	354922594.75197417	110609730.03255765	138266438.91915455	94710899.6901969	81814927.88591795	141871618.15559262	26374059.619932495	7879203.283304099	51948868.911082074	0.0	0.0	13786275.35976883	24137513.686671797	3422784.4878472486	0.0	0.0	4906783.910984222	0.0	0.0	7902651.291025998	0.0	0.0	0.0	0.0	0.0	6951757.699189162	6093803.265008232	5235848.830827302	12248701.08292301	11575712.029327018	10902722.975731026	10229733.922135033	9556744.86853904	4617719.946937207	768546.8924421526	10796173.883265225	0.0	0.0	212093.95673203538	0.0	167379.3747935129	334758.7495870258	1922160.0428418801	0.0	0.0	0.0	609480.0285828374	382904.0441307605	184501.70584207564	257831.98654858337	804163.3590894014	0.0	99944.73045478584	876297.2148117386	0.0	563761.2184447501	756774.8393850519	801004.1244424449	0.0	0.0	0.0	0.0	895850.5218415966	6015569.659779174	11135288.797716752	16255007.93565433	21374727.073591907	26494446.211529482	109792695.8970936	101561022.45330018	82650690.25022201	44619701.148144975	33100429.50768746	18560409.47989973	18724801.196251553	17662945.400513913	16601089.604776276	22074535.413747404	17841280.05313634	8040295.399175901	9581720.736801717	7700155.219993781	8774042.420416538	5467958.588890437	4799518.482052768	5729647.262943511	4564512.540072394	1200048.2850648523	6242275.056957159	1790020.0203183095	3925217.667761668	640081.9735518082	3081951.1309761107	3725029.7113957545	4719402.820014004	1673169.2189278768	2324523.6066823318	4246703.5475301305	2601122.2271021986	955540.9066742671	228978.99533437015	1552219.8689320923	3547409.0720420238	2151782.995023313	2562677.9536270364	2440952.7466936135	2648854.295222136	616974.9299743121	1248674.2753085906	1049568.5831491658	850462.8909897411	1230374.1714534203	1707222.591908143	3471897.9522635927	2445815.9079331593	1797137.664398385	1525250.4071215694	891841.9276637973	2037670.1815215033	2260043.148582502	2411919.95520111	3948414.6657667165	2542528.161855322	2338792.627752815	1133195.2789383302	351193.32946760865	270734.7161738017	0.0	2299263.278995303	4598526.557990606	0.0	0.0	0.0	3347757.9494285574	43769829.76450106	131250750.77130021	172983851.46691346	337089183.5773733	288408633.18809664	334444912.92342365	200018921.5715584	61043080.205041386	27139970.90607691	31305955.10667495	30152994.54675527	17039149.78197742	12996675.903517377	9919111.600263068	6580895.475145556	56619763.07799268	15246768.461238705	8997821.793336397	3513761.9860449363	15340053.128726808	10078403.763567485	4816754.398408162	4116556.3653470385	5257011.801480197	4574030.538371611	3781170.1307122344	2988309.723052857	2926554.561983858	4672708.410905089	6418862.25982632	2528346.378468881	1896259.7838516608	1264173.1892344404	632086.5946172201	0.0	1525388.0379979855	10843305.440675711	0.0	0.0	0.0	0.0	0.0	0.0	0.0	0.0	0.0	273500.6883888843	0.0	424907.51178904955	0.0	1605574.921804469	1448401.5176250201	0.0	948078.0341850095	269115.0051651742	1257209.435467063	990393.9506948611	1246950.492682952	0.0	0.0	362281.14067425934	0.0	0.0	0.0	P62280	RPS11	RPS11	False	0.6587562328807984	0.7089611439767255
P62304	sp|P62304|RUXE_HUMAN	SNRPE	919200.0	1164480.0	1409760.0	1655040.0	1900320.0	2145600.0	8371300.0	9497700.0	7308900.0	3604800.0	1147200.0	1270400.0	1060500.0	1102800.0	294130.0	0.0	0.0	592610.0	0.0	0.0	0.0	0.0	0.0	0.0	560490.0	0.0	0.0	0.0	0.0	0.0	0.0	0.0	0.0	0.0	0.0	5028100.0	6702620.0	8377140.0	529660.0	3303600.0	4226300.0	4388530.0	2034800.0	0.0	0.0	0.0	0.0	0.0	0.0	0.0	0.0	0.0	0.0	0.0	0.0	0.0	0.0	0.0	0.0	0.0	0.0	0.0	0.0	0.0	0.0	0.0	0.0	0.0	977933.2546870753	0.0	1883906.383261347	2368190.522349539	1801874.489957801	900937.2449789005	0.0	0.0	0.0	0.0	984117.673137531	1010533.974804478	1067739.8454711942	1477987.66082393	1649561.0984065752	1821134.5359892205	848325.513732523	809010.2821546254	1054664.2178902305	0.0	702461.5871367726	0.0	0.0	315184.4688857296	0.0	1416452.697241895	3161739.758378025	659082.3091485754	614996.2404803262	758563.0973659074	902129.9542514884	1167043.936018513	1776628.8103546903	2386213.6846908676	1487573.5094221365	3229179.3690996626	4970785.228777189	6712391.088454714	0.0	7376906.850956189	5687897.997719207	1939787.0214029653	1405850.8370411135	1151096.9712998376	783168.2479152208	373565.37905803235	186782.68952901618	0.0	0.0	0.0	0.0	190864.40570631702	636465.0073869085	0.0	463301.29077414604	0.0	0.0	0.0	0.0	0.0	0.0	0.0	0.0	0.0	0.0	0.0	0.0	0.0	0.0	0.0	0.0	0.0	0.0	0.0	10145946.722757638	4057423.3054688694	9091612.640745629	1441264.4538571932	2594207.775254792	2230365.8412357606	0.0	314014.1280503729	628028.2561007458	453227.1718888518	453625.2484030958	625628.4234005889	0.0	1062841.5458021385	822585.3090338355	582329.0722655327	1014640.1667345345	0.0	1664414.7741276962	1224483.3578145946	3262976.3191847396	4135332.56611377	5958523.001351365	2646071.458253441	2297128.959481829	2500375.454040131	1580818.7061364527	0.0	2718805.724213169	4680924.862921926	11796292.335510481	20896344.198358085	10027479.15211862	17337938.23753082	15066627.383401388	7533313.691700694	0.0	903508.5775722979	0.0	0.0	0.0	0.0	1177396.5929868738	1040105.6900314589	0.0	0.0	0.0	0.0	977937.5121212362	0.0	230076.85161834882	0.0	0.0	0.0	0.0	0.0	0.0	0.0	0.0	0.0	0.0	0.0	0.0	0.0	0.0	580986.8552650383	941499.9739892316	0.0	390928.2598880496	0.0	332740.68334866565	394892.31857054273	0.0	796055.0572388474	555833.1010797637	1671679.583304466	1245266.9920585838	1196232.7873860477	789760.6125430098	454761.61697522685	0.0	448202.9017005564	0.0	0.0	0.0	0.0	0.0	0.0	319551.1790050976	1188352.7192172129	335551.5613235244	615606.301092145	895661.0408607656	0.0	715957.0472544105	1431914.094508821	2763069.0246880893	3430051.9287651526	4097034.8328422164	4764017.73691928	5431000.640996343	1679103.1841098622	3821352.5699233757	874663.5421425899	862098.6773489905	532673.3885347736	0.0	280102.788964772	140051.394482386	0.0	0.0	237120.38054750866	0.0	244738.58059731819	0.0	0.0	0.0	0.0	0.0	0.0	0.0	0.0	0.0	0.0	0.0	0.0	0.0	0.0	0.0	0.0	382638.02404885826	505528.14081908343	628418.2575893085	751308.3743595337	874198.4911297589	997088.607899984	1242214.4229799914	0.0	0.0	215176.6128568147	0.0	0.0	0.0	55299.484337774134	110598.96867554827	182899.8398207064	0.0	0.0	840792.7900278692	0.0	525457.5442432946	635921.5812775145	0.0	1140622.1413631167	2540706.584697388	1726562.7938318865	1177109.9060390168	2610477.4875676376	2905471.7884219494	835283.0813402911	1890842.0671492675	709346.8827670763	0.0	0.0	4249390.936053256	4861193.486443311	2430596.7432216555	0.0	3389033.058032762	1411666.0758816295	952954.7168821386	0.0	0.0	304293.3398025302	0.0	0.0	0.0	0.0	0.0	0.0	0.0	0.0	0.0	244850.32964562843	0.0	0.0	0.0	0.0	523214.3057062092	0.0	1418300.2149136113	464153.6018664047	0.0	364056.812607587	0.0	0.0	0.0	0.0	0.0	0.0	0.0	0.0	0.0	0.0	579076.130300362	0.0	0.0	263206.1860110674	343464.1890049625	0.0	0.0	0.0	685944.5625840657	628930.6806758343	705146.7431851749	705443.0731327229	1029983.6316872714	405124.5244907464	0.0	0.0	0.0	0.0	0.0	0.0	0.0	560134.720053095	392086.00679863524	196043.00339931762	0.0	0.0	195725.93035544126	391451.8607108825	993831.3780864178	1610997.7598445972	2228164.1416027765	2845330.523360956	3462496.9051191355	2287844.99303894	2243573.298875272	1026012.8103901284	687841.0742483728	484487.6110430466	443060.68437583884	0.0	0.0	0.0	0.0	0.0	0.0	0.0	0.0	0.0	0.0	0.0	0.0	0.0	0.0	0.0	0.0	0.0	0.0	0.0	0.0	0.0	0.0	0.0	P62304	SNRPE	SNRPE	False	0.9652614711098086	0.8431945023790873
P62306	sp|P62306|RUXF_HUMAN	SNRPF	1291800.0	1033440.0	775080.0	516720.0	258360.0	0.0	3833300.0	3254400.0	0.0	0.0	0.0	0.0	0.0	0.0	0.0	0.0	0.0	0.0	0.0	0.0	0.0	0.0	0.0	0.0	0.0	0.0	0.0	0.0	0.0	0.0	0.0	0.0	0.0	0.0	0.0	0.0	2530400.0	5060800.0	0.0	1816200.0	0.0	2559100.0	0.0	0.0	0.0	0.0	0.0	0.0	0.0	0.0	0.0	0.0	0.0	0.0	0.0	0.0	0.0	0.0	0.0	0.0	0.0	0.0	0.0	0.0	0.0	0.0	0.0	0.0	1380803.9423167675	317627.31417365966	961235.3248708446	1100340.5655885967	860296.7808759053	715272.1682127167	570247.5555495281	0.0	0.0	0.0	781092.0502925677	1346745.4664217574	0.0	0.0	0.0	0.0	0.0	0.0	0.0	0.0	0.0	0.0	0.0	0.0	0.0	0.0	0.0	1336364.478308492	0.0	0.0	0.0	0.0	0.0	0.0	1215812.4929421074	1854869.0661558737	2493925.6393696396	3132982.212583406	6634555.764813977	6047477.756195709	2019742.7170838583	1125829.2044879755	0.0	0.0	0.0	0.0	0.0	0.0	0.0	0.0	0.0	0.0	0.0	0.0	0.0	0.0	0.0	0.0	0.0	0.0	0.0	0.0	0.0	0.0	0.0	0.0	0.0	0.0	0.0	0.0	0.0	0.0	0.0	0.0	4798982.983432009	4936717.457360438	4432980.062621367	0.0	0.0	0.0	0.0	0.0	0.0	0.0	0.0	0.0	0.0	0.0	0.0	0.0	0.0	0.0	0.0	0.0	1235629.500213427	0.0	0.0	0.0	0.0	0.0	0.0	0.0	0.0	0.0	0.0	4998134.976700944	3079519.914191711	3464971.716126846	3731569.24452341	1865784.622261705	0.0	647863.8401247904	0.0	0.0	0.0	0.0	0.0	0.0	0.0	0.0	0.0	0.0	0.0	0.0	0.0	0.0	0.0	0.0	0.0	0.0	0.0	0.0	0.0	0.0	0.0	0.0	0.0	0.0	0.0	1314842.2280858571	0.0	0.0	574187.8940096108	0.0	0.0	0.0	0.0	1381630.6107363475	2379516.3164092842	1847323.419836025	1399504.9117046802	0.0	0.0	0.0	0.0	0.0	0.0	0.0	0.0	0.0	0.0	0.0	0.0	0.0	0.0	0.0	0.0	0.0	0.0	0.0	1820920.3865508132	2514786.8158746026	3208653.2451983923	3902519.674522182	4596386.103845972	2972323.273927575	1770204.460012977	0.0	1123990.8209723698	0.0	0.0	0.0	0.0	0.0	0.0	0.0	0.0	0.0	0.0	0.0	0.0	0.0	0.0	0.0	0.0	0.0	0.0	0.0	0.0	0.0	0.0	0.0	0.0	0.0	531433.8915238003	610475.7225836586	689517.553643517	768559.3847033753	847601.2157632336	926643.0468230919	821733.6956902264	0.0	0.0	0.0	0.0	0.0	0.0	0.0	0.0	0.0	0.0	0.0	0.0	0.0	0.0	0.0	0.0	0.0	683147.65574247	0.0	0.0	0.0	0.0	0.0	0.0	0.0	0.0	0.0	0.0	0.0	393578.73129990627	787157.4625998125	0.0	0.0	0.0	0.0	0.0	0.0	0.0	0.0	0.0	0.0	0.0	0.0	0.0	0.0	0.0	0.0	0.0	0.0	0.0	0.0	0.0	0.0	0.0	0.0	0.0	0.0	0.0	0.0	0.0	0.0	0.0	0.0	0.0	0.0	0.0	0.0	0.0	0.0	0.0	0.0	0.0	0.0	0.0	0.0	0.0	0.0	0.0	0.0	0.0	0.0	0.0	0.0	0.0	0.0	0.0	0.0	0.0	0.0	0.0	0.0	0.0	0.0	0.0	0.0	0.0	622278.0733533821	1244556.1467067641	1866834.2200601462	2489112.2934135282	2737733.1194062843	2856679.9603520436	1049600.6742149477	0.0	0.0	0.0	0.0	0.0	0.0	0.0	0.0	0.0	0.0	0.0	0.0	0.0	0.0	0.0	0.0	0.0	0.0	0.0	0.0	0.0	0.0	0.0	0.0	0.0	0.0	P62306	SNRPF	SNRPF	False	0.7009109620438533	1.0470479206423653
P62312	sp|P62312|LSM6_HUMAN	LSM6	0.0	0.0	0.0	0.0	0.0	0.0	0.0	0.0	0.0	0.0	0.0	0.0	0.0	2301500.0	11018400.0	6382800.0	7332200.0	6919600.0	6653100.0	5574400.0	4595900.0	0.0	0.0	1589300.0	1507600.0	965810.0	0.0	0.0	0.0	0.0	0.0	0.0	0.0	0.0	464380.0	0.0	0.0	0.0	0.0	0.0	0.0	0.0	0.0	0.0	0.0	0.0	0.0	0.0	0.0	0.0	0.0	0.0	0.0	0.0	0.0	0.0	0.0	0.0	0.0	0.0	0.0	0.0	0.0	0.0	0.0	0.0	0.0	0.0	0.0	767397.9808665585	0.0	400971.1876770522	0.0	0.0	0.0	0.0	0.0	0.0	1508468.0089011765	25634502.825974304	1896496.0922497748	3121275.991945043	18304288.334319055	33487300.676693067	34817392.3877161	39138092.163709536	45983801.64418908	0.0	0.0	0.0	0.0	29345949.035762843	0.0	9289880.000934679	17361341.218294557	5857969.505106742	0.0	4276304.486402671	8552608.972805342	4834889.995731339	2417444.9978656694	0.0	0.0	858794.8506807946	1717589.7013615891	2576384.5520423837	0.0	0.0	0.0	0.0	0.0	0.0	1038319.6834140258	0.0	0.0	0.0	0.0	0.0	0.0	0.0	3262148.2093629255	2916218.34589493	1452719.8940120677	0.0	0.0	0.0	0.0	0.0	0.0	0.0	0.0	0.0	0.0	0.0	0.0	0.0	0.0	68414.56709944594	136829.13419889187	205243.7012983378	273658.26839778374	342072.8354972297	0.0	0.0	0.0	0.0	902666.930085039	7832553.494265268	4566961.24370121	21311481.134641126	38056001.02558105	29212333.18513598	40079480.81555685	29074371.238913693	41419292.626355276	19613343.592949618	9806671.796474809	0.0	6279145.199538189	0.0	0.0	0.0	6751263.945431592	0.0	0.0	0.0	0.0	1760521.8182808945	0.0	1584003.318250405	0.0	0.0	0.0	0.0	0.0	0.0	0.0	0.0	0.0	0.0	0.0	0.0	0.0	0.0	0.0	0.0	0.0	0.0	0.0	0.0	0.0	0.0	0.0	0.0	0.0	0.0	0.0	0.0	0.0	0.0	0.0	0.0	0.0	0.0	0.0	0.0	0.0	329905.78077573114	15448537.300627615	23145778.278106242	0.0	0.0	343431.62949235924	705818.6668664584	1716028.9913522375	22576155.057731017	2912381.9017286636	0.0	24393615.902158927	20947527.554178234	0.0	0.0	0.0	0.0	0.0	0.0	9281182.728610579	0.0	0.0	0.0	10150873.178951494	0.0	0.0	0.0	0.0	3573418.7177819875	1786709.3588909938	0.0	1834590.3828558957	1375942.7871419217	917295.1914279478	458647.595713974	0.0	0.0	0.0	0.0	0.0	0.0	1191091.5233978445	0.0	0.0	0.0	0.0	259585.78220811064	0.0	0.0	0.0	1605515.8402039441	0.0	0.0	0.0	0.0	0.0	0.0	0.0	0.0	0.0	0.0	0.0	0.0	0.0	0.0	0.0	0.0	0.0	0.0	0.0	0.0	0.0	0.0	0.0	0.0	486782.76254752924	1468000.036136255	0.0	0.0	0.0	2067996.067910071	3212441.27244416	0.0	2521478.8258080846	0.0	0.0	0.0	0.0	0.0	0.0	0.0	0.0	0.0	0.0	7339719.073095174	0.0	0.0	0.0	0.0	0.0	0.0	0.0	0.0	0.0	528049.3561871451	0.0	0.0	0.0	0.0	0.0	0.0	0.0	0.0	0.0	0.0	0.0	0.0	0.0	0.0	0.0	54311.672280215476	0.0	0.0	0.0	0.0	0.0	0.0	0.0	0.0	0.0	0.0	0.0	0.0	494521.34306702117	0.0	0.0	0.0	585085.701636635	0.0	0.0	0.0	0.0	698034.8244440234	3236219.3571714973	0.0	0.0	0.0	8169816.653897828	0.0	0.0	0.0	0.0	0.0	0.0	0.0	0.0	10839749.481305135	10221308.8807725	9602868.280239863	0.0	1180815.5749891936	0.0	0.0	0.0	0.0	0.0	0.0	0.0	705932.017546177	1411864.035092354	2117796.052638531	2823728.070184708	2280851.606276808	0.0	0.0	917852.3795351154	0.0	1100865.7551407483	0.0	412728.35094482754	825456.7018896551	407424.0448837187	0.0	0.0	0.0	0.0	0.0	0.0	0.0	0.0	0.0	0.0	0.0	0.0	0.0	0.0	0.0	0.0	0.0	9353951.12429956	9353951.12429956	P62312	LSM6	LSM6	False	0.6666970719948877	0.8658361292961799
P62314	sp|P62314|SMD1_HUMAN	SNRPD1	0.0	337280.0	674560.0	1011840.0	1349120.0	1686400.0	2863050.0	2028800.0	8150300.0	844770.0	8543200.0	8366200.0	6696110.0	5956400.0	9662800.0	5040540.0	4624800.0	0.0	4115100.0	0.0	4813000.0	5944600.0	6855100.0	5551100.0	5260730.0	1077700.0	5342500.0	3940800.0	8881650.0	13822500.0	11930600.0	7860500.0	9230600.0	5582600.0	3210400.0	15537200.0	39136150.0	62735100.0	40734000.0	17674000.0	31294380.0	27375000.0	14840990.0	8918200.0	3473820.0	732550.0	0.0	670480.0	652085.0	633690.0	0.0	0.0	263440.0	0.0	0.0	0.0	0.0	0.0	833110.0	381600.0	0.0	547840.0	136690.0	0.0	0.0	0.0	751925.0	1503850.0	0.0	0.0	0.0	735415.7025942013	0.0	1419500.7320496195	2839001.464099239	1705574.2598007035	2584777.6913680024	9470995.112698028	3462744.23924521	8301256.537211816	6634555.764813977	4791599.066578149	2395799.5332890744	0.0	5774038.111850556	9636649.178335236	0.0	0.0	0.0	0.0	3265903.034850702	10209591.373352462	756000.9811507185	641810.1119048024	3031999.4941709633	2136071.628136932	603466.7175119765	2610177.981432374	4616889.245352772	3314097.3243467542	2410222.4806038872	1506347.6368610202	4734128.149406413	10474225.583808633	16214323.018210853	21954420.452613074	48358353.28265909	27076974.255125616	20285996.87793261	11276536.0793086	4020755.481146336	3468133.518180607	1512311.1832239598	2718140.2578103314	2081741.5120496778	1445342.7662890241	1721918.7942769083	2534153.8089092714	1994254.0781844796	1321875.2693674243	4023803.515954061	626569.9378661792	0.0	0.0	0.0	0.0	0.0	822616.0027456281	0.0	0.0	0.0	0.0	0.0	0.0	0.0	0.0	0.0	0.0	0.0	0.0	0.0	0.0	223900.97884022022	1382986.0521718694	751306.8657547713	2721478.52366595	7323697.972914488	1912928.2551628894	1803400.3456723215	6991019.743153417	12178639.140634513	7359809.199563767	8356080.978569613	10203383.476955703	12811228.216227027	11819915.333227191	9963343.338866562	8106771.344505932	7491072.086732058	10390365.702503463	10273001.372489635	12296094.459565884	16708863.608878348	14240220.539830811	13043261.329572517	9818841.564195983	11190476.748904552	12084590.72074069	10276822.907026378	10717357.124918193	12846668.399609435	19605950.74339937	37546463.08734871	45697477.793009184	33422731.608221475	23939923.490120906	21721670.548532855	10860835.274266427	0.0	948923.4210401938	4801485.178664399	270544.17269492627	0.0	1119618.630348028	0.0	584899.5091860797	0.0	0.0	0.0	251004.3026528914	0.0	0.0	0.0	0.0	0.0	0.0	0.0	0.0	0.0	0.0	0.0	327093.78494696197	0.0	1412830.417125478	0.0	0.0	0.0	0.0	0.0	0.0	0.0	0.0	1651859.2898920001	297568.6717658175	0.0	434761.13907719334	2864933.3205291247	659523.2663745537	0.0	7023351.001454795	3896309.3159196097	0.0	8603256.620110026	0.0	0.0	0.0	0.0	0.0	0.0	606909.3965887359	0.0	7529789.528890887	8337952.983559895	7465619.82743065	6593286.671301404	704233.043393461	956683.5199730841	1209133.9965527072	3909090.4020958906	11539230.677149042	19169370.952202197	26799511.22725535	34429651.5023085	34766380.26893774	9571015.479796015	8095568.8135739975	7073370.214648436	4997356.64572967	683932.2580194811	416082.0140733242	637492.7099391222	858903.4058049202	0.0	0.0	766745.0475864739	677781.9609120978	0.0	0.0	0.0	0.0	0.0	0.0	208516.69407856127	0.0	0.0	0.0	0.0	0.0	0.0	179922.61744884416	0.0	0.0	0.0	59510.475977566	119020.951955132	178531.427932698	238041.903910264	297552.37988783	0.0	0.0	0.0	0.0	0.0	216048.04637372756	0.0	0.0	0.0	0.0	0.0	0.0	0.0	0.0	0.0	2545597.856695544	1531080.5784573026	525755.5182845616	7025148.4399447935	5502889.017539338	5248649.694517938	5331936.250127921	8093143.625362875	4483272.447689226	5787499.204163081	7056868.619960423	6405654.785999018	2771023.6521415985	16008998.318323618	19250809.711363602	15478627.01347528	11706444.315586956	11042636.861768229	4118248.624985452	2839917.4993432136	716374.5724195994	223756.01638461495	344643.5227114571	0.0	1063778.5716265675	1166202.9316983009	583101.4658491504	0.0	0.0	0.0	294342.1312545574	0.0	0.0	0.0	0.0	0.0	598478.0508088712	387894.73590894556	391178.07251460437	2665928.7700019064	1400455.5053479245	124761.16886331291	238244.30137225668	0.0	0.0	3397154.256195218	6794308.512390436	0.0	0.0	0.0	0.0	0.0	0.0	1432933.0943630156	4824607.142018184	0.0	7640571.367577135	6466512.115392035	8603406.633150034	6065874.026307166	4469722.396834722	3802150.290998631	2770388.679626072	5118092.322069704	8639795.950708926	8102846.085751985	0.0	0.0	0.0	0.0	4850447.113444367	6347150.412519708	7843853.71159505	478839.56224278203	7054312.199348209	495191.04874847963	2558643.1523061865	4622095.255863894	4084789.794969895	3291336.727415422	2497883.6598609486	7364510.388441436	14359512.148787918	21354513.9091344	28349515.669480883	35344517.42982736	23073909.163792048	4148263.6697346726	6580071.677891373	3402816.053682972	9734912.904867243	2242625.043043118	540731.0350876533	737974.1747745402	935217.3144614272	0.0	1363591.886636788	1212522.8793768275	0.0	0.0	0.0	0.0	0.0	886619.2030635583	0.0	0.0	0.0	0.0	0.0	0.0	0.0	0.0	0.0	0.0	0.0	P62314	SNRPD1	SNRPD1	False	0.7327241571713503	1.4921955325825977
P62316	sp|P62316|SMD2_HUMAN	SNRPD2	0.0	95732.0	191464.0	287196.0	382928.0	478660.0	541450.0	610780.0	4962500.0	3609200.0	3689810.0	3328500.0	2200900.0	3522660.0	5780810.0	0.0	0.0	0.0	0.0	1116300.0	4989900.0	1477100.0	4396000.0	0.0	3529000.0	5165300.0	4997200.0	5096000.0	6630900.0	8165800.0	3650400.0	4911500.0	13941900.0	3294000.0	7964770.0	9633500.0	17174900.0	24716300.0	10498600.0	6762700.0	6139100.0	11617050.0	3445900.0	2044210.0	0.0	0.0	511410.0	673010.0	1890105.0	3107200.0	1308170.0	1360500.0	563750.0	3246970.0	482130.0	498930.0	0.0	1155300.0	0.0	141170.0	590900.0	0.0	0.0	688110.0	731350.0	0.0	0.0	0.0	0.0	0.0	0.0	0.0	0.0	0.0	0.0	0.0	0.0	1555292.8914546275	3619563.4213817674	2185882.701313603	4622411.047540679	5789940.902151728	2894970.451075864	0.0	4530528.259133907	0.0	7268900.40016073	0.0	0.0	6706118.321169252	6485687.977828005	0.0	0.0	8344547.466365007	1484878.869954438	0.0	0.0	186360.82384186008	372721.64768372016	40011420.3977489	20005710.19887445	0.0	0.0	5812882.149641752	11625764.299283504	17438646.448925257	81683798.89362022	15500361.357717402	23557200.842883702	4848584.065157348	4838468.123549103	0.0	0.0	0.0	2558140.517613539	5116281.035227078	664824.9834239987	5941017.410012863	4267027.858726987	543742.9050475747	3831954.0207374212	711252.2962199204	2309659.4191577258	2022304.833299047	0.0	0.0	0.0	1793348.8273796728	1264271.8289431788	1186878.2494774747	874432.5944769471	0.0	1754210.293471788	0.0	0.0	0.0	0.0	0.0	0.0	0.0	0.0	0.0	0.0	0.0	0.0	7014347.026888116	3248088.2575520133	1169548.7988489203	6905399.171746875	6948380.061670536	6991360.951594198	2553262.762361122	2257776.2526451345	3958245.385348646	0.0	3847352.642094956	4584152.462309206	5320952.282523456	742048.7433949248	6380404.491147174	2693044.486934235	956509.6220402154	6459303.256270338	8388723.252737623	0.0	0.0	0.0	1768369.612418848	2417348.066783522	0.0	8514287.958944878	5082584.065794139	11026799.059862105	40452535.37747695	19370744.39155462	8760754.189335387	159844.78089101164	1264654.9649091624	2369465.148927313	0.0	423382.80693524325	1265997.0514428993	0.0	0.0	3270710.377175766	2394942.0458389297	2863307.498883747	1431653.7494418735	0.0	0.0	0.0	0.0	0.0	0.0	0.0	0.0	1401570.5385797184	0.0	0.0	0.0	0.0	0.0	0.0	1361762.887155317	0.0	0.0	0.0	0.0	400562.1237164117	0.0	0.0	0.0	0.0	1599557.7398811667	4409714.976797659	1942004.3608524215	0.0	2416874.5664170226	3149624.8077263585	2610993.3188688075	1156231.8315899805	2547808.6259296746	4546414.939848483	0.0	0.0	0.0	0.0	0.0	0.0	4471217.947871492	0.0	0.0	18625045.6336007	14767908.424843546	10910771.21608639	0.0	66735.52853472371	133471.05706944742	3043676.330212451	15310576.046177816	27577475.76214318	39844375.47810855	52111275.19407391	22887273.602811538	9348451.603222582	7789255.188108619	8847673.27109313	0.0	0.0	0.0	0.0	0.0	0.0	422304.3849749346	0.0	4237122.264221716	4430952.721496592	2205650.300135328	3844175.938095306	2035075.653797745	1074259.9029556378	0.0	1056866.0939488194	788535.3580411483	353738.18206684134	410051.8399563195	469656.8677821707	667811.7527106757	0.0	0.0	0.0	0.0	0.0	0.0	0.0	0.0	0.0	0.0	0.0	0.0	0.0	0.0	0.0	327473.47135241254	0.0	0.0	0.0	686296.0607068003	0.0	0.0	0.0	0.0	0.0	0.0	704792.9398722412	547985.5061934228	0.0	820271.9362425016	3197036.5767258294	0.0	5188683.824250889	1399049.96741742	1264421.9222819644	1237548.0370507159	1652788.9189355595	1464840.3868684806	478996.0824125336	5617822.665192562	5768406.376915107	5918990.088637651	0.0	0.0	0.0	0.0	754548.9826121052	483729.9341624732	502294.27914857835	679268.3710542772	665100.5487147905	332550.27435739525	0.0	0.0	969427.6214276529	657847.9729933867	0.0	0.0	138552.30703742433	425343.8885293109	130338.34337155528	0.0	901062.2564879077	142847.63095304646	1692278.9126310176	1788069.1336707692	250107.04150571575	106781.5276562977	582904.6905388798	70164.45349079109	4442652.401497642	8815140.349504493	0.0	0.0	0.0	0.0	0.0	0.0	0.0	0.0	0.0	0.0	0.0	0.0	0.0	0.0	0.0	2321033.947164314	5005131.346064414	1842757.411821873	0.0	0.0	5596309.591422635	3876292.043875136	0.0	0.0	2530153.991148924	5060307.982297848	0.0	3073534.215967656	20032141.518201534	10016070.759100767	0.0	0.0	0.0	0.0	5778967.37109121	11353185.564924143	16927403.758757077	22501621.952590007	28075840.14642294	21092173.00657017	6649051.363081591	24880988.449929144	1237414.594970858	956493.8046953721	0.0	0.0	0.0	0.0	0.0	0.0	0.0	2730502.668686114	2736488.533626583	2951446.2775778878	0.0	0.0	2210384.3447498977	2072946.5150771444	1252171.8263587474	815203.685704495	0.0	0.0	0.0	0.0	0.0	0.0	0.0	0.0	P62316	SNRPD2	SNRPD2	False	0.6106465212211781	1.134908327308088
P62318-2	sp|P62318-2|SMD3_HUMAN	SNRPD3	0.0	410080.0	820160.0	1230240.0	1640320.0	2050400.0	2201600.0	1275100.0	511310.0	1729900.0	0.0	2021400.0	0.0	1595900.0	2273900.0	0.0	0.0	0.0	0.0	0.0	0.0	366390.0	335400.0	0.0	331710.0	739050.0	851470.0	3116400.0	3581400.0	4046400.0	7205200.0	1635400.0	6820200.0	8883200.0	10013100.0	14492800.0	41230400.0	67968000.0	42848000.0	29113400.0	27082500.0	28917200.0	14235100.0	6035600.0	2726340.0	527660.0	0.0	334540.0	377855.0	421170.0	701840.0	1060890.0	353830.0	396440.0	354200.0	281140.0	0.0	815830.0	0.0	0.0	0.0	123630.0	124920.0	0.0	0.0	0.0	930750.0	1861500.0	0.0	0.0	2285893.582540974	0.0	0.0	0.0	0.0	3873345.449937972	1364901.1520155955	0.0	1846888.2213936185	4153455.4313261164	0.0	0.0	478806.5113177888	957613.0226355776	0.0	0.0	1273106.71244383	0.0	0.0	0.0	4363548.9609716	558850.5558336881	868115.6527739816	1184360.3076797891	11835209.937472275	7831284.909394679	7734852.155985071	13035362.599409476	18335873.042833883	25677793.755127493	16310343.477057097	6942893.198986703	11689434.35971153	15745823.870977158	19802213.382242788	23858602.893508416	94299129.0442	11233554.37107793	16347626.685429847	12917969.084894575	6957868.326520306	0.0	860252.606458402	853096.3508228746	855879.3391255797	858662.3274282848	902880.9193490437	2017887.3915487216	0.0	1229462.3879506134	0.0	606028.8337271652	635758.2167068564	392401.3506814206	601832.264064356	633637.8446667001	0.0	0.0	0.0	0.0	0.0	0.0	0.0	0.0	0.0	0.0	0.0	142106.49141629826	284212.9828325965	426319.4742488948	568425.965665193	710532.4570814914	2514365.000112135	4370311.445664667	2514706.2085529156	1526794.0363461934	0.0	3201900.008285015	0.0	4100131.2286399063	8200262.457279813	3123422.06690548	1619830.2045323665	1966316.0025303583	1974118.3022095412	0.0	492915.40035898023	985830.8007179605	1829138.8357218702	1885642.9535151352	677480.7327845453	5369597.232564075	15260774.986205542	17568367.67120464	14442215.936772916	18788415.31928909	9547125.90918771	9021209.965797901	10968372.801185776	10172333.50884467	13201013.365360074	12975019.641416399	31772875.06090042	60424147.83324619	42771729.149462596	33920668.45946728	34501064.017235056	24102623.048299782	13704182.07936451	5200016.637496124	1830924.493228622	1371771.6680848808	562334.2576357904	0.0	1026025.1550419134	2034512.1962277046	0.0	817023.6114491121	1634047.2228982241	2077390.7236191316	2276428.98074114	549083.996518811	379571.64313901606	491840.5937705214	741229.8431370513	459039.0889968144	0.0	0.0	250026.1717893204	0.0	0.0	239050.63361087823	0.0	6619898.695731067	0.0	0.0	0.0	987194.7595292433	1140375.596860008	1305016.1674728894	2760450.343497836	695440.040497749	0.0	342782.96534431487	1244474.1803220853	2034354.9158554736	1386075.1613803548	0.0	0.0	0.0	0.0	0.0	0.0	0.0	0.0	179905.80023019118	0.0	0.0	679007.2154139593	3230347.457260764	770492.8848862856	1526450.887936763	755837.8800600988	3381005.711793578	6006173.543527058	4384345.001229703	6039964.140720554	7695583.280211403	14690056.714779187	26295565.25186961	37901073.78896004	49506582.32605046	61112090.86314088	8854025.374824349	2552133.0535833035	0.0	14369832.847027969	4977368.180130675	193297.11119759522	0.0	313328.8081034872	626657.6162069744	2118465.0337185552	322145.83559727494	161154.6014320949	0.0	0.0	867189.4896812347	440942.66816207505	121069.55954276286	107743.11499016323	264486.8002155567	0.0	0.0	0.0	0.0	145850.93245786385	0.0	0.0	0.0	0.0	0.0	709571.768835957	706074.7904648616	702577.812093766	699080.8337226704	695583.855351575	692086.8769804795	0.0	276862.86155080184	0.0	0.0	0.0	0.0	0.0	0.0	0.0	0.0	885938.6683556779	2157107.1727040648	0.0	0.0	0.0	0.0	1977029.6530478115	1517980.9649449997	6847555.911349673	0.0	3571640.5459639234	6411501.823789917	6985017.520953026	2145131.9895361653	3387458.855550597	4444423.379290078	5545690.458599065	5144268.8256469425	14660716.380956026	20711163.621157914	16532190.135422941	12353216.649687966	8185065.8060178775	6133317.75658444	2921382.477795262	1714700.0536984275	0.0	2053772.0240533643	893466.7295114606	216126.75649783583	1421060.6914091224	710530.3457045612	0.0	0.0	385803.29546835466	526120.9581464928	281995.88607300475	515050.94140583836	0.0	279853.84626691573	735377.445240022	1597264.5485289048	2479515.0853549386	2895070.807736215	3933988.224448017	4785912.874885483	2349778.3122176393	1667417.7577162518	442036.05699198385	110531.50285488403	4618569.5288796015	9126607.55490432	0.0	271456.0117508032	0.0	0.0	0.0	1314460.381333333	1358495.0115389628	775969.6006491423	0.0	0.0	0.0	0.0	419318.72897829465	0.0	0.0	0.0	0.0	0.0	0.0	0.0	0.0	0.0	0.0	0.0	0.0	0.0	2003427.509382388	0.0	753863.386562063	635023.2243974208	516183.0622327786	2761558.047189142	1380779.023594571	0.0	3719296.4376642155	7671285.966640484	11623275.495616753	15575265.024593018	19527254.553569287	33023602.014642067	1665315.039230142	18270341.44804977	3715325.616367073	668994.4895843213	2052499.7486963337	0.0	208331.80632413237	416663.61264826474	0.0	0.0	0.0	0.0	0.0	0.0	0.0	467087.1165230291	0.0	0.0	0.0	0.0	0.0	0.0	0.0	0.0	0.0	0.0	0.0	0.0	P62318	SNRPD3	SNRPD3	False	0.6971102724592163	1.399381943618677
P62333	sp|P62333|PRS10_HUMAN	PSMC6	0.0	36654.0	73308.0	109962.0	146616.0	183270.0	0.0	0.0	0.0	0.0	0.0	0.0	1515900.0	0.0	0.0	0.0	0.0	0.0	0.0	0.0	0.0	0.0	0.0	3454800.0	11212780.0	32082300.0	70813600.0	51164550.0	47167230.0	43169910.0	20029180.0	9334240.0	4263520.0	1072470.0	464610.0	609640.0	304820.0	0.0	0.0	2035300.0	1209300.0	811940.0	133820.0	0.0	1710300.0	132130.0	2232360.0	0.0	1238360.0	2476720.0	5691990.0	9715070.0	21785190.0	36109430.0	33698300.0	50151300.0	119415580.0	257279100.0	224285100.0	28134180.0	8027320.0	3983790.0	586310.0	0.0	0.0	0.0	442990.0	885980.0	0.0	0.0	0.0	0.0	0.0	0.0	0.0	0.0	0.0	0.0	0.0	0.0	0.0	222824.59676992253	111412.29838496126	0.0	0.0	0.0	0.0	0.0	0.0	0.0	10148630.67719797	49278373.8759994	65353356.05659915	108004462.9466726	112110916.79777525	16775146.698026355	7796519.642819616	8642260.953128198	9488002.263436781	16953743.867992017	9176749.31770884	1399754.7674256642	1400594.081358226	933729.3875721507	466864.69378607534	0.0	688988.3897982795	0.0	1863188.5814523199	527442.5449888734	0.0	0.0	0.0	0.0	293583.17872663756	587166.3574532751	1079799.461449583	12824752.229079206	23520403.55310349	26220697.346242506	34575493.27746827	59074227.65501636	105847116.9190661	127625237.27142368	88035019.94456832	122758585.8695075	70048434.02093267	34160165.40410266	7299703.22148575	5564439.335681108	1693549.9833563173	938352.9766041581	1563244.2866052135	0.0	0.0	0.0	0.0	185772.07294445907	371544.14588891814	557316.2188333772	743088.2917778363	928860.3647222953	542760.2667496774	0.0	0.0	0.0	0.0	0.0	999365.402202257	499682.7011011285	0.0	0.0	0.0	0.0	0.0	0.0	810711.2552946713	1621422.5105893426	1095586.1825023822	1869594.7831837551	12598734.97292357	41856460.25429806	100527854.44809845	44007631.61642864	41783782.85641179	31353177.305125605	4211296.938646221	10506820.143341878	8906711.786686629	5913142.278727547	3876514.590167003	1791912.9948327085	0.0	0.0	0.0	891554.9085302847	766229.0482315756	383114.5241157878	0.0	0.0	0.0	447676.8479188209	249480.23828407147	0.0	0.0	2979136.390914063	13716397.341544455	26627008.20295617	39537619.06436789	33156304.684045304	51622892.20199014	84387273.49734017	183330965.3965825	313119934.4632339	309986731.0876927	95721603.72487782	29949934.845186062	5651333.042116604	819650.9164431226	152622.5355611559	0.0	0.0	0.0	487950.8175456227	0.0	0.0	0.0	0.0	0.0	0.0	0.0	3807178.0570587036	0.0	0.0	0.0	0.0	0.0	0.0	0.0	0.0	0.0	0.0	0.0	0.0	0.0	0.0	664400.2597839241	4806505.238616183	13677107.586112777	21015997.658694025	22388575.800875444	62549963.05797248	15088744.919845693	15559912.934846826	16031080.949847959	2336175.941480693	1168087.9707403465	0.0	0.0	0.0	0.0	0.0	0.0	0.0	871228.0246177625	1858206.5627643242	0.0	0.0	0.0	0.0	441860.4078085674	883720.8156171348	1688136.4329863314	2276234.5692817816	10154962.16554398	14429822.268423032	10077934.499193622	13039480.33842443	10870962.457074929	51851160.87070814	30842154.370054144	57301909.73132271	27028633.81910345	9990581.060590317	3562756.6011559847	1715716.6715772531	199793.36251726883	764366.612376978	236104.1400489059	0.0	0.0	0.0	3560340.021002666	2908558.3497173376	2256776.6784320087	1604995.00714668	953213.3358613513	301431.66457602277	69780511.12754272	14111600.822266478	2010369.0127593812	0.0	0.0	838504.5742770077	0.0	0.0	0.0	0.0	155936.0001619056	0.0	0.0	292852.26104822254	404738.70246811304	1084625.5102118123	1297929.9465451948	1646559.574827563	2528787.6230467088	6350720.741523175	2186421.071782669	1441463.4800083276	1234793.182706927	945702.1411607347	964131.5545055114	832584.4485137222	658129.0805794876	0.0	523866.47530596337	718792.0976600674	359396.0488300337	0.0	1539665.604136825	1288400.3993763735	775958.1363695516	243776.49866672288	0.0	0.0	0.0	0.0	0.0	0.0	0.0	258304.13871641873	1719135.9314071	6294071.940772116	7373896.133413324	6524923.112629918	5776170.5684432145	22727289.71728064	76125547.87367494	50797996.11850557	26674012.11537903	4911185.659555499	1496403.1466358926	601986.2734834107	82347.65627240522	0.0	0.0	0.0	0.0	0.0	0.0	0.0	0.0	0.0	0.0	0.0	0.0	0.0	0.0	0.0	0.0	0.0	0.0	0.0	0.0	0.0	0.0	0.0	0.0	0.0	0.0	0.0	3951026.4566467367	7446949.379849284	17939014.933696374	28431080.487543464	92042191.57762936	53240333.38377019	5835862.721020423	3997076.1304956926	2158289.539970963	0.0	334497.24479216064	668994.4895843213	0.0	0.0	0.0	0.0	0.0	0.0	911570.1846470983	0.0	0.0	0.0	774784.2808589503	0.0	0.0	0.0	1057008.9229036472	3797646.075795902	6050524.13502418	3659378.522270014	9037346.281740345	6587059.138054553	7306488.984711542	41356512.74507135	51371937.50488646	50316552.47009538	31095797.907873925	10151066.830005726	2609179.2615610193	1040947.8397465467	0.0	0.0	0.0	0.0	0.0	0.0	P62333	PSMC6	PSMC6	False	0.6048069987673859	0.8839926558497718
P62424	sp|P62424|RL7A_HUMAN	RPL7A	286820.0	352050.0	417280.0	482510.0	547740.0	612970.0	2707500.0	803460.0	7462800.0	39267400.0	33231600.0	13881600.0	11126200.0	8371970.0	3893000.0	7594600.0	1274400.0	1324000.0	2013100.0	1711100.0	2274800.0	3066830.0	17708600.0	9949510.0	8138560.0	13044600.0	21817820.0	14055300.0	18093185.0	22131070.0	15596610.0	19718100.0	15598190.0	10764600.0	18095890.0	18094840.0	16442720.0	14790600.0	14295000.0	21081550.0	15098180.0	16488900.0	11684850.0	15562220.0	10831980.0	10324650.0	22795800.0	22769890.0	24116545.0	25463200.0	24747910.0	15124750.0	16004080.0	16552920.0	10863770.0	9125540.0	9162290.0	8928400.0	15840180.0	13793350.0	31521010.0	28973920.0	27589730.0	0.0	0.0	0.0	403250200.0	806500400.0	449253.8260081107	0.0	935658.3371364595	0.0	5208340.521303863	2604170.2606519316	0.0	428438.8404805766	0.0	17829545.869411565	50744655.31618496	54372214.30713482	41200198.14717902	3951224.9479962117	5987952.728610071	8024680.5092239315	2934859.9500813037	10379751.229575004	0.0	0.0	1061643.775855745	0.0	1720814.4338393267	8854850.337362617	4137861.861947467	4587645.780965617	13433705.409245085	17258193.953424457	18778324.008546494	16737488.007104829	14696652.005663166	32117010.245742075	22870995.44138813	13624980.637034183	10919650.960299795	13838004.403040716	16756357.845781635	19674711.288522556	8727937.235875763	28315934.142839428	20826117.480744917	6631375.206753743	1666347.3770578124	9283165.489474185	7554620.532571788	7321998.049999643	9081937.765421603	10841877.480843564	15974617.904032355	20410701.2585443	7497591.359575084	8993027.9153128	5368826.180093191	3508990.4369293684	2128539.889952627	3135486.9020558405	3675329.2060378776	4390186.134726063	4983581.085047298	4768500.263665696	3109790.6433941964	9124354.04110823	6719295.549910473	3195974.9319430483	19120808.267449234	3630827.897845098	0.0	0.0	0.0	0.0	0.0	0.0	0.0	0.0	317085.00401739817	0.0	728468.6474518575	64191691.82104256	126100972.14001563	39087724.36158399	32497488.052971456	21443756.27351707	10390024.494062683	4012531.648276837	14572876.022362497	13415178.530023355	13825038.109088995	24036428.61078835	29304857.540660977	34573286.47053361	29827816.34423069	24411644.159500066	30598867.805091966	34822937.31303807	40417845.85266426	26177852.785127304	19396653.485824563	24319813.594471317	27037811.792041305	44973399.360828705	42332366.413884126	30927019.33620535	38464780.111250885	33934112.07203403	44750271.78778759	28816281.17430726	23525525.838792887	36321183.576505624	42107510.05140972	40549165.607906014	38990821.16440231	17676053.055114996	15061270.410881134	24889893.283712827	12729087.970916446	47770319.07075124	43510411.30290848	76346105.16238165	17182028.727323476	21416869.048383556	25651709.36944364	10965586.265586067	10521844.688350916	8190936.093231809	9982166.671182957	7585848.417966212	19824130.79404917	23929982.9508795	36132461.18790988	44828101.43312964	65926827.73132938	390683.66469377046	0.0	207774319.1938458	14707334.895259432	4988699994.632627	0.0	0.0	0.0	1125504.3706511399	899408.8781605773	628593.998811877	1223380.5832116066	786709.4885873939	492456.21135602513	13611832.753141057	19239763.024564043	13437077.826738298	1571088.5911614434	438833.3084510272	1239236.817941579	0.0	0.0	0.0	0.0	0.0	0.0	5528300.263202993	2219632.616215395	4209109.582865431	0.0	4987266.31453787	4753987.467222668	0.0	2610753.07288805	3683006.9219043655	4755260.770920681	1437679.9980469928	3929295.089077567	6420910.180108142	1755189.0862156544	1735843.2786151841	1716497.4710147139	1697151.6634142436	1677805.8558137733	3595881.716982782	5332980.280847422	10297158.956634529	1175547.6084428562	6402195.01820716	1711944.8096793657	3903228.400165416	5237213.427998004	6571198.455830591	22475251.74581301	9302852.916074874	4319838.955396405	2945415.724082773	2775009.24993172	5120953.592989999	1702863.5116067452	2711920.65538489	9599371.712904783	1913030.695573108	1934722.505175672	3289380.6996524134	2463878.692552161	1991903.4510556834	2641321.971479591	6763260.702687095	2217686.623771262	2021405.6574926628	0.0	0.0	4098329.34143434	4806809.288405881	5515289.235377422	6223769.182348963	6932249.129320504	7640729.076292045	2535590.426630351	6965548.009539675	14027583.386932632	27669948.182176	32914915.36731602	21686663.166445345	10886504.086296054	7829400.0548554035	4772296.023414753	11519339.10627818	1235186.7333274682	2474983.6310669915	2525954.0585788116	0.0	5102957.254793551	2002666.6649002158	3954835.1630332614	3215083.683753509	5823986.968838981	4313275.446070552	6305608.596105698	7695961.094809155	8564932.10926778	9091384.774365872	7181635.410975457	8009300.476732413	13706468.569177823	8718298.786092725	6088902.757980494	7715767.9353258265	9283856.327493316	10851944.719660806	2963098.843572639	17234256.331710003	28190351.4120212	23102461.52384266	21539694.49828006	20119409.663808577	12666218.702507904	14955013.534996808	16154370.295399852	17431967.730242364	18709565.16508488	24929441.56958152	20431545.905263323	23332936.011535086	8042257.5301268855	9334093.064205412	8844993.975148411	6254992.364152365	13583343.446465617	8637491.599392151	25850715.461510085	16997440.05687514	73898073.85001808	167636608.68400508	57082144.96148832	83113112.22935803	68376687.39109814	1486288.8956879813	784920428.1071523	1568354567.3186169	0.0	0.0	0.0	681084.7514442789	1221531.3097822862	861905.2854380567	1817628.6322698041	1427125.0273910752	0.0	3287905.226622816	37490598.17595935	22226221.789237343	16995944.875624925	4976624.405110298	3374842.506634443	0.0	0.0	0.0	0.0	0.0	3623285.53465867	989030.8329361405	5666124.927064939	4701215.3518592045	3452925.447813336	2204635.543767467	901554.2324199765	4010885.1060514287	0.0	2497972.558845213	4995945.117690426	2440632.713994679	2651738.1686278605	2862843.623261042	4562236.606459201	3421677.454844401	2281118.3032296007	1140559.1516148	0.0	4717169.756235188	5109202.423643264	4021612.2501526657	10263126.96297047	2965670.115060191	5108313.43380062	5741262.348565205	4686659.624835648	3632056.9011060903	13257801.853296658	5521456.646672015	4168473.3721574447	8452788.047410347	2850658.535817869	4254053.461009301	2385930.2056773216	0.0	0.0	26900239.978510592	494390.9578901001	1038233.4574270071	0.0	1889233.8007952983	3136433.2106341906	4388468.725217066	826055.288383702	731875.7044540028	0.0	0.0	P62424	RPL7A	RPL7A	False	2.275524980808498	0.663551860646758
P62487	sp|P62487|RPB7_HUMAN	POLR2G	642040.0	633896.0	625752.0	617608.0	609464.0	601320.0	12700400.0	7417400.0	0.0	1195700.0	0.0	0.0	0.0	0.0	0.0	0.0	0.0	0.0	0.0	0.0	944090.0	0.0	0.0	0.0	0.0	0.0	0.0	0.0	0.0	0.0	0.0	0.0	0.0	0.0	0.0	345610.0	172805.0	0.0	0.0	0.0	0.0	0.0	0.0	0.0	0.0	0.0	0.0	0.0	0.0	0.0	0.0	0.0	0.0	0.0	0.0	0.0	0.0	0.0	0.0	0.0	0.0	0.0	0.0	0.0	0.0	0.0	112060.0	224120.0	0.0	0.0	0.0	143721.4673468425	964725.1038536017	19424374.86453161	37884024.625209615	6182916.520260691	0.0	0.0	0.0	0.0	0.0	0.0	274698.61524399574	549397.2304879915	492103.01098626875	0.0	0.0	0.0	0.0	0.0	0.0	0.0	0.0	0.0	0.0	0.0	0.0	0.0	0.0	0.0	0.0	0.0	0.0	0.0	0.0	0.0	0.0	0.0	0.0	0.0	0.0	0.0	0.0	0.0	0.0	0.0	0.0	0.0	140691.10230611917	0.0	0.0	0.0	0.0	0.0	0.0	0.0	0.0	0.0	0.0	0.0	0.0	0.0	0.0	0.0	2842005.3244894603	2842005.3244894603	0.0	101759.7306554633	203519.4613109266	305279.1919663899	407038.9226218532	508798.6532773165	674193.758138359	29585672.087423403	551790.9168156702	0.0	0.0	0.0	0.0	0.0	0.0	0.0	0.0	0.0	0.0	0.0	0.0	0.0	0.0	0.0	0.0	0.0	0.0	0.0	0.0	0.0	0.0	0.0	0.0	0.0	0.0	0.0	0.0	0.0	0.0	0.0	0.0	0.0	0.0	0.0	0.0	0.0	0.0	476247.3680268486	0.0	0.0	0.0	0.0	0.0	194306.83340985078	0.0	0.0	0.0	0.0	0.0	0.0	0.0	0.0	0.0	0.0	0.0	0.0	0.0	0.0	0.0	0.0	0.0	0.0	0.0	2001249.019707137	32577907.556426544	415289.20233682555	220399.26028681037	0.0	0.0	0.0	0.0	0.0	0.0	172237.14852442264	0.0	0.0	0.0	0.0	0.0	0.0	0.0	0.0	0.0	0.0	0.0	0.0	0.0	0.0	0.0	0.0	0.0	0.0	0.0	0.0	0.0	0.0	0.0	0.0	0.0	0.0	0.0	0.0	0.0	0.0	0.0	0.0	0.0	0.0	0.0	0.0	0.0	0.0	0.0	0.0	0.0	0.0	0.0	0.0	0.0	0.0	0.0	0.0	0.0	0.0	0.0	0.0	464552.77463866805	371642.21971093444	278731.66478320083	185821.10985546722	92910.55492773361	0.0	3410228.5700247716	108473.79532462526	0.0	470810.2295052746	0.0	0.0	0.0	0.0	0.0	0.0	0.0	0.0	0.0	0.0	0.0	0.0	0.0	0.0	0.0	0.0	0.0	0.0	0.0	0.0	0.0	0.0	0.0	0.0	0.0	0.0	0.0	0.0	0.0	0.0	0.0	0.0	0.0	0.0	0.0	0.0	0.0	0.0	0.0	0.0	0.0	0.0	0.0	0.0	0.0	0.0	0.0	0.0	0.0	0.0	0.0	0.0	0.0	0.0	0.0	0.0	0.0	0.0	0.0	0.0	0.0	0.0	0.0	4851750.965213579	30814640.0536404	5881319.734974283	272748.0103221124	0.0	0.0	214139.8732960728	0.0	0.0	0.0	0.0	0.0	0.0	0.0	0.0	8021651.680123838	876543.984846927	0.0	0.0	0.0	0.0	0.0	0.0	0.0	0.0	0.0	0.0	0.0	0.0	0.0	0.0	0.0	0.0	0.0	0.0	0.0	0.0	0.0	0.0	0.0	0.0	0.0	0.0	0.0	0.0	0.0	0.0	0.0	0.0	0.0	0.0	0.0	0.0	0.0	0.0	0.0	0.0	0.0	0.0	0.0	0.0	0.0	0.0	P62487	POLR2G	POLR2G	False	0.837754254790951	0.8248628720416299
P62495	sp|P62495|ERF1_HUMAN	ETF1	0.0	0.0	0.0	0.0	0.0	0.0	0.0	0.0	0.0	739930.0	9321770.0	29498920.0	53124410.0	84282000.0	149513700.0	154490600.0	105393200.0	58983000.0	32982200.0	6112700.0	3234400.0	1464000.0	2194950.0	1140500.0	903580.0	727810.0	601910.0	300320.0	369905.0	439490.0	0.0	645790.0	799430.0	0.0	375650.0	0.0	0.0	0.0	142570.0	0.0	0.0	0.0	0.0	0.0	0.0	0.0	0.0	0.0	0.0	0.0	0.0	0.0	0.0	0.0	135160.0	0.0	0.0	0.0	0.0	0.0	0.0	0.0	0.0	0.0	0.0	0.0	0.0	0.0	0.0	0.0	0.0	0.0	0.0	0.0	0.0	0.0	0.0	0.0	10175325.277695188	53968636.82882507	61795680.99413944	82008569.21110417	112572848.6816068	143137128.15210944	108046296.12004818	153220340.93442684	83018308.04639359	68728149.03059538	14029353.254858986	12327003.727536019	5237804.857778534	11458181.284081986	4250285.754493253	4076636.1192879546	3423738.228589835	0.0	0.0	0.0	0.0	0.0	1123070.5121148971	2246141.0242297943	0.0	263485.675601086	526971.351202172	790457.026803258	0.0	776542.0852897324	542020.1027649478	0.0	840683.3395044598	0.0	0.0	0.0	893447.4724912235	1786894.944982447	0.0	0.0	0.0	555890.8698609701	576431.973999984	1020605.7419952203	0.0	0.0	0.0	0.0	0.0	0.0	194901.9474661146	0.0	0.0	242729.58929688955	0.0	0.0	0.0	0.0	129329.3726705346	103463.49813642769	77597.62360232076	51731.749068213845	25865.874534106915	0.0	0.0	0.0	0.0	0.0	11219047.26901258	48319550.92426106	74091024.4564187	154314019.5382522	234537014.62008572	210411985.55084133	169871987.07637763	148158960.47501123	121380353.36181623	21629203.061081316	16095882.645016026	10562562.228950733	3178163.2744213785	2528127.073890285	218599623.29581228	1468822.722257572	1285138.84497069	363136.76990808453	7835226.293718049	337728.11468462355	0.0	3962396.7547114766	3851788.351825103	2658354.962121542	640652.9684096274	2263872.510120414	1138612.566884814	455762.35060385155	0.0	0.0	0.0	0.0	0.0	0.0	0.0	0.0	0.0	0.0	0.0	0.0	0.0	0.0	0.0	0.0	0.0	0.0	0.0	0.0	0.0	0.0	0.0	317676.4319814178	0.0	287365.74882540916	0.0	0.0	0.0	0.0	0.0	0.0	0.0	0.0	0.0	0.0	0.0	0.0	0.0	0.0	13722129.682906669	24097368.583287273	14754202.391641349	26164180.73114304	58198627.85449881	98791549.74715148	33972151.08115264	23123651.623278506	32355680.02422617	27142342.241795816	16119808.595461193	5981284.059920616	934076.3731838354	2419733.4935880327	6955229.253611103	4378776.099395752	330049.92836418544	2381606.456441872	1900297.6585929787	1607461.832648077	1314626.0067031756	900778.2802508931	973716.9600087667	1046655.6397666403	1629876.78265272	1283748.3920263618	937620.0014000034	591491.6107736451	245363.2201472868	0.0	0.0	0.0	0.0	0.0	0.0	0.0	0.0	0.0	0.0	0.0	0.0	781592.2491972664	1330458.2168350725	1230395.7658497156	0.0	0.0	0.0	0.0	0.0	0.0	0.0	0.0	0.0	0.0	0.0	0.0	0.0	0.0	8777921.705104731	7022337.364083785	5266753.023062838	3511168.682041893	1755584.3410209464	0.0	0.0	1054530.132043847	932186.4884210022	1683440.8901240046	6846543.924039709	13177367.87061866	20036392.971481252	27469861.424541086	34903329.877600916	49037475.52827269	77407415.33275032	56425994.87831498	31991673.722284745	7812423.967730769	6444149.658839678	2536613.6582437586	1247667.9101503494	862887.8462954019	544555.9936429915	171204454.27755666	512498.48452404194	257213.44128234714	279645.826653201	217307.40835945972	265612.93595504283	376515.5008235801	7799611.083956288	327507.20426274464	91095.72435186603	0.0	0.0	0.0	0.0	0.0	3468923.834002645	0.0	0.0	0.0	0.0	0.0	0.0	0.0	0.0	0.0	0.0	351069.64212972426	0.0	0.0	0.0	0.0	0.0	246503.24225190186	0.0	0.0	0.0	0.0	0.0	201627.22720675007	0.0	0.0	4887336.491950696	9774672.983901393	0.0	0.0	0.0	0.0	0.0	0.0	641850.6663889262	0.0	0.0	0.0	11376343.750325019	30257006.35834461	78163187.32868892	58245369.90425139	58148588.54338222	145705198.14538407	98909780.35042863	57002502.838245645	74753437.15423332	16553879.859872848	12130195.283689179	0.0	528154.792113717	0.0	0.0	0.0	3683736.843958458	0.0	1786395.455798247	1008961.9852082176	231528.5146181883	0.0	627537.9299223587	1255075.8598447174	1459306.4596947858	1350983.0473686215	1242659.6350424571	1134336.2227162928	1026012.8103901284	0.0	0.0	0.0	0.0	0.0	0.0	0.0	0.0	0.0	0.0	0.0	0.0	0.0	0.0	0.0	0.0	0.0	0.0	0.0	0.0	0.0	0.0	0.0	0.0	0.0	0.0	0.0	0.0	0.0	P62495	ETF1	ETF1	False	0.9412180735387917	0.7125870305460883
P62750	sp|P62750|RL23A_HUMAN	RPL23A	766580.0	959844.0	1153108.0	1346372.0	1539636.0	1732900.0	62102760.0	302344440.0	474626150.0	287861100.0	117906000.0	73573750.0	46645180.0	52245720.0	58880400.0	48279090.0	27482500.0	30800900.0	18214430.0	14432600.0	22702600.0	25792000.0	9554500.0	8535100.0	6880100.0	3222600.0	4316000.0	4155160.0	3571005.0	2986850.0	4482700.0	3734800.0	896680.0	4820300.0	3373600.0	1704600.0	852300.0	0.0	0.0	4036600.0	1499600.0	1551500.0	2578800.0	1582900.0	1962900.0	2882520.0	2672830.0	1133500.0	1883950.0	2634400.0	2027220.0	0.0	1773100.0	1805140.0	590560.0	578410.0	0.0	0.0	1997330.0	2256800.0	1570260.0	1406800.0	1048920.0	0.0	267810.0	0.0	4072085.0	8144170.0	0.0	395661.4226931609	0.0	1584315.4837542665	23529901.05286669	35826313.996281706	48122726.93969672	530045367.92979145	471509781.03460103	489339636.1249351	421513793.74626124	308474374.8669851	228969699.98880044	145746864.38936678	95159823.39483343	44572782.400300086	43383562.90669494	46094281.862364724	63596230.25157215	35920515.9416074	40704517.00837499	45363195.25268584	36237644.084863275	26995428.280414607	13036312.349385796	9643540.387465745	10342777.24212478	3720767.0118817263	3500102.544127713	3015162.4149395972	2530222.2857514815	3094506.2949380702	1547253.1474690351	0.0	475272.5579175283	1156309.5525652217	1837346.5472129153	2518383.541860609	773361.527229498	1380145.7434959689	6716941.053457549	2236506.5837723343	0.0	1347849.8268593387	0.0	3086113.1556124515	2153789.986997488	1221466.818382524	265311.5515245539	1800376.9772044406	0.0	697558.2267939112	0.0	803488.4799667184	0.0	0.0	562605.3813214649	673615.6925071465	0.0	0.0	363241.8176875215	0.0	0.0	0.0	798275.8987013343	0.0	0.0	0.0	0.0	0.0	0.0	0.0	0.0	0.0	18953469.21570935	361313920.6812877	1209757483.927386	470038966.71069896	388600473.42665803	228000939.46463975	224366728.36188573	222326813.698679	220286899.03547227	98928496.75001292	73117670.5110186	60469414.81972308	41116640.7393829	51428596.74219499	35559748.506867014	19690900.271539044	20060781.594959892	13523205.122374488	12832417.2603995	5523675.590805895	9840132.970900692	7014597.246411355	3082192.7136444924	354037.87815393554	5179999.075636996	5011021.282147758	3015475.0898571955	5369699.595096309	5059575.243270835	3034673.7514584498	7407464.645126122	8048197.228838598	4047573.755145003	9004536.246658424	2121975.2932144613	1818072.3086258867	1514169.3240373118	2899555.208909338	2437217.7716516443	2022376.5493506086	2824182.2643409064	806787.3582256945	1728334.4887005927	5999695.486538889	2242558.3561863205	2363675.9790487355	2484793.601911151	4034221.1314957896	2182562.5386824007	1848940.2989018369	1016334.8353237448	2562031.819289183	2739676.307174248	4830419.654442593	3411242.760318597	2216831.239751464	2009967.935720888	0.0	0.0	1106493.4789926682	249946.55648647159	53064077.04054449	0.0	0.0	0.0	1006438.4625878917	4275273.325965953	83364730.68318431	345138336.9396581	161965263.44496378	342179107.0716818	191841052.38202032	319540127.6899828	231995213.04001617	124855836.19949569	101929306.40342844	45099984.54085313	24413604.367757924	8864283.87820268	43678881.51547837	37204732.82603445	55160212.91126494	27840905.480043408	27582160.558767945	13471649.223369254	11975132.984634833	5232557.460890929	5352920.697250267	11965210.825629562	10440537.757950403	2814265.44318744	2448370.814494286	2082476.1858011326	1413054.785019384	1215860.8840139075	1018666.9830084312	653709.3136402305	570151.7615328905	486594.2094255504	403036.65731821046	319479.10521087045	522359.62858086877	420565.0040742528	1515063.2284488736	0.0	0.0	2183667.792896048	128272.13404586249	64136.067022931245	0.0	133204.38403080698	0.0	760083.0265400779	0.0	295574.6301255331	1241519.154758772	839914.3634858744	921223.2132133273	364597.30039706494	0.0	455049.91215213545	367336.1045776966	86596.66376391807	96446.7489749616	120701.98319220441	1214587.5803158947	0.0	427940.5556834976	0.0	0.0	3411431.710493284	6164664.6257257275	8917897.54095817	11671130.456190614	14424363.371423056	17177596.2866555	96796361.31192392	146288612.6929907	139773202.26107442	88580373.67143494	80575379.7629216	50408246.072528355	25590370.48171857	27956891.56176438	30323412.641810194	23635863.168469165	5556603.055091503	30040730.8532271	11230191.843214767	15371525.023170827	14006747.692650832	6503868.154430958	5155738.01515986	9740940.073569283	5994068.302733486	3978178.3369830824	1224504.645055633	3699297.1229640758	2553086.5627892725	0.0	356157.689438151	2116571.458788311	0.0	0.0	523107.4848234909	2806982.934555629	2971369.028755728	3135755.122955828	2274047.92852205	2220794.90741109	338779.6184653918	1418581.3224997122	846752.2708532088	401595.9196555047	730559.2612142521	1743260.5844462814	6235601.562863124	5409024.383464378	4582447.204065633	5149087.009672713	2384781.8288389263	5034917.974653683	3995095.391514636	2819098.6715165786	1292808.166326436	897247.064329346	10088389.049990026	0.0	1212501.3511291235	3200297.4247246003	2142911.239605968	1183811.510891663	633678.3427404291	677272.5071929606	163048.022090259	694391.959186507	12540557.989369068	24386724.019551627	0.0	0.0	0.0	0.0	1241326.1502784912	5879956.617215563	109182022.42258568	323773004.7244097	433646874.6021346	351009045.7994817	360463393.5100105	202347719.36334845	167435784.39095163	27968627.971400082	55367946.847570986	53681177.52013837	72405674.24580018	30615861.924825214	49132097.963350296	32219955.196891945	6007200.696692665	9154639.601578787	7126616.706549917	4945450.494628251	4390957.896776469	3836465.2989246873	4953783.2927533	3047291.235812807	1207426.0042790023	1038666.0991504273	869906.1940218522	0.0	212779.71883682755	425559.4376736551	0.0	0.0	0.0	0.0	0.0	0.0	0.0	3263481.7123459117	0.0	0.0	441181.95250838465	848155.5758718305	1164458.161884545	1480760.7478972597	0.0	1162206.0542831803	829783.1191238556	839739.8053614678	0.0	790015.6401629166	272386.48778610385	463620.0561367177	0.0	0.0	0.0	0.0	0.0	0.0	0.0	0.0	0.0	0.0	0.0	0.0	P62750	RPL23A	RPL23A	False	0.9398086114389169	0.684214755350455
P62826	sp|P62826|RAN_HUMAN	RAN	0.0	112160.0	224320.0	336480.0	448640.0	560800.0	78417440.0	593320400.0	929671000.0	842510300.0	586878900.0	469226200.0	275370290.0	270666200.0	227471900.0	179147400.0	114795600.0	58078400.0	50037300.0	45200900.0	38357900.0	22114000.0	35535600.0	58818000.0	67983000.0	59019200.0	55527200.0	21932500.0	20813100.0	19693700.0	21129600.0	19562260.0	8607400.0	12700700.0	9959400.0	7812110.0	9145405.0	10478700.0	10637400.0	6131360.0	7852120.0	4496520.0	7797900.0	2762300.0	3683400.0	5077680.0	1655630.0	4130200.0	5443875.0	6757550.0	3106750.0	5635670.0	3146850.0	3531630.0	1865020.0	2613610.0	3607730.0	2661800.0	1048700.0	3488930.0	838080.0	1165250.0	2170730.0	0.0	0.0	0.0	3343350.0	6686700.0	0.0	0.0	0.0	2567372.9708717195	75641357.02101989	152293557.2377668	228945757.45451367	747015418.7119638	921786063.6928004	1605682649.5005913	1590097649.9589376	1299462141.7634575	1036821287.1723154	606596916.7362572	502393883.28782725	398190849.8393973	317888517.5043564	329203927.07106787	175261117.955817	159248333.35506186	152489042.28754392	100293067.40638176	98221287.22547907	65684973.40879609	114773485.63836649	107499726.0522804	57156792.888870046	44493135.925541714	32207700.32487626	35282518.081933126	38357335.838989995	31773907.544994287	22832254.477237772	13890601.409481259	20955460.17519445	22352122.733394887	23748785.29159532	25145447.84979576	19013243.560828805	20385323.05568868	4645823.488817405	3732429.058102586	2389880.161343638	5628620.346871588	1288810.7178662375	0.0	1020517.3931602137	2041034.7863204274	229349.1582351534	0.0	1874055.4881581208	337686.9171618881	463080.41868662974	0.0	399716.6342199597	372721.64768372016	977933.2546870753	1308667.1185339508	659524.053323608	1545662.868438918	488789.9296735246	0.0	0.0	0.0	568833.974189424	0.0	0.0	0.0	0.0	0.0	0.0	0.0	0.0	0.0	2211144.432405121	260862519.6711535	1033922196.9314862	902059920.2688904	710723420.0721816	689635032.3897375	496628885.5561423	406800076.7133068	316971267.8704713	156005162.3069077	115618138.95006064	88738192.92995381	54382938.653078996	40147495.03141911	35176884.20227447	30206273.373129822	27988077.299615238	41225827.44043269	87692844.00354902	135519462.46702906	96030499.72631648	48003364.43580438	17712300.765140586	14212548.535283506	16790105.338628206	8789609.049810732	13785856.00647269	10778888.380405623	10994293.269070407	6304371.8769265665	7763094.829337033	9402874.354040371	4798528.038844301	7998585.521549101	2139695.3849056666	2505106.8777522882	2870518.37059891	3614534.7493356694	643303.0206330233	794481.107128208	0.0	0.0	0.0	2543617.9371017236	952358.252677385	992979.1175523137	1033599.9824272424	2418337.5712617855	1831550.0420367199	1693303.7554471192	2804847.11936334	1942840.8618046541	1492479.8408183593	1511064.3272262085	2463581.810509291	1709795.4967515143	2266283.716435264	6808493.699842251	0.0	0.0	0.0	18615979.946933273	0.0	126177.18909366007	252354.37818732014	0.0	15920534.16426236	58982766.71109211	407803161.6010306	575092612.323946	1126752688.7671542	442520603.7636881	605888591.4164987	763089704.9892538	468332391.69025654	489382672.4504046	193577238.01115808	197627881.34511608	102814228.44894935	178703561.2932862	80377031.66648827	94446941.431139	96711980.5377175	76299384.68429317	52889287.7781579	40144767.04014826	22975588.02533787	42268853.829816535	23486447.078819893	46034877.75037154	27021330.341288432	32158053.68045533	37294777.01962223	14497067.11843696	14265962.49724761	14034857.876058262	14976333.825449418	15764610.919061253	16552888.012673087	17341165.106284924	18129442.199896757	9880596.45059969	2244594.173616064	8597682.91335646	4692412.422354609	3762492.3046378717	1557562.742444815	510690.8812954935	1299538.5591116261	2088386.2369277587	1962329.1708244772	1635378.4156120592	1324355.9689238407	234592.99282994334	149185.5466707732	275610.1891246131	224742.90761889983	327094.9028008724	483110.64270457166	0.0	0.0	0.0	311502.93864973274	450180.1261221878	0.0	0.0	0.0	0.0	0.0	0.0	5314462.602575888	7422947.158327248	9531431.714078607	11639916.269829966	13748400.825581327	15856885.381332686	99948971.64574236	231501542.3690054	358438259.0626706	343923156.41131485	294240763.85900944	211714098.27577516	123950004.81286007	116500428.89511666	109050852.97737324	88844052.58719762	80807805.13726157	160992732.0852407	21993520.207433116	23800985.76454485	16475884.285926925	10072253.474547833	11056917.127142157	24061291.389274307	35421130.05119882	35501358.156272024	33457930.891387176	27479953.18688211	18828788.514502008	13823521.768030249	5704966.016883849	3991053.0644265045	1867476.4045925587	1848625.3298686305	3348564.8099376727	1213147.8985771555	1129799.499298231	1046451.1000193065	0.0	4042551.9742001942	1501373.128758157	958183.3179836158	0.0	0.0	0.0	1851936.7772328996	572728.5959220263	947810.4480564917	1322892.300190957	1240865.106566707	439005.7172138159	578238.3046096044	523647.21138880466	431854.34022340836	0.0	0.0	0.0	0.0	359086.8304853227	401877.0272416056	0.0	384802.5524618354	0.0	64789.67644454139	0.0	0.0	0.0	0.0	0.0	0.0	962420.4036463317	0.0	4101206.474064053	26475154.668753017	256444647.79989663	463786771.36520827	385613911.8270314	1316692931.1581593	755076205.7713873	1113298515.154082	742827466.6554811	589376203.6811928	337097166.70616025	251157054.7478295	189757785.9458354	165621474.65409437	171015687.22128928	140376415.23060778	79115591.78010812	74103490.75367738	81862570.39387791	83489244.00794779	91405905.98765537	99322567.96736297	57965338.10381855	38832498.71043562	26396004.93976295	28236954.73890478	30077904.53804661	16648409.113140652	18675217.055384576	20702024.9976285	17329730.92854297	17249306.98077845	17168883.033013925	17088459.085249405	17008035.137484882	1605515.6558149594	11301609.337553417	4800663.6822563065	3471031.2076085173	1867826.925384432	2580737.5131953643	0.0	0.0	0.0	5705714.60805735	733416.6201812522	1741471.835749973	231901.89035209877	2136088.500300668	669942.7454164748	390912.5402063452	0.0	0.0	0.0	389223.4595053217	0.0	0.0	0.0	0.0	0.0	0.0	216160.84353835002	0.0	0.0	P62826	RAN	RAN	False	0.6952837217527318	0.9166901774747607
P62841	sp|P62841|RS15_HUMAN	RPS15	0.0	3423360.0	6846720.0	10270080.0	13693440.0	17116800.0	65683100.0	219075700.0	96000600.0	54898400.0	9041100.0	4404600.0	0.0	2410700.0	0.0	3736900.0	345320.0	0.0	0.0	0.0	0.0	0.0	0.0	0.0	0.0	4832200.0	1780300.0	0.0	0.0	0.0	0.0	458700.0	0.0	588170.0	0.0	604900.0	302450.0	0.0	0.0	0.0	0.0	435800.0	134780.0	0.0	1193470.0	0.0	105390.0	0.0	0.0	0.0	0.0	0.0	0.0	166980.0	0.0	0.0	74197.0	0.0	0.0	0.0	0.0	0.0	0.0	0.0	0.0	0.0	0.0	0.0	0.0	0.0	16317720.604780141	136432776.8076403	39550239.47901492	46145060.35528472	52739881.231554516	82470545.26935321	54358696.93537882	109209364.3584914	70972474.48626578	43145727.842857406	2699542.828041461	9486014.414649135	18365072.332803532	27244130.250957936	21744326.92296759	2228908.583961774	14047420.591617817	9247428.38571405	0.0	2177754.608493004	569540.7648694761	1750146.2470614887	1883773.8600088372	13905664.885849869	0.0	0.0	383548.79741376813	191774.39870688407	0.0	0.0	169455.27426336412	338910.54852672823	570733.474142064	380488.98276137596	190244.49138068798	0.0	768413.9924691333	650026.553560408	0.0	0.0	0.0	0.0	0.0	0.0	0.0	0.0	0.0	0.0	0.0	0.0	0.0	0.0	0.0	1294310.4328453927	0.0	0.0	0.0	0.0	0.0	0.0	0.0	0.0	0.0	0.0	0.0	0.0	0.0	0.0	0.0	0.0	0.0	0.0	107522968.69254124	236691893.78060612	295889135.6761082	72860706.43426675	70901942.51189233	16308967.316283502	22966740.14894121	19529065.10807681	16091390.067212414	16777673.9777691	13394091.848383116	4282279.6679432755	7790129.911461549	8137366.368029257	8653444.134709893	9169521.901390528	2313961.9092270043	3029259.9108647313	4424336.115454926	0.0	0.0	0.0	0.0	0.0	1854922.82023019	0.0	0.0	1657931.8137528652	1185926.8040063884	0.0	891225.0737041967	189222.82764222004	0.0	0.0	0.0	0.0	0.0	0.0	0.0	0.0	0.0	0.0	434619.9382516172	0.0	0.0	0.0	0.0	513734.8020539423	0.0	5755731.451380771	0.0	805922.9635090503	401340.7416608174	0.0	0.0	297840.84795737313	0.0	0.0	0.0	0.0	0.0	815636.0304566043	0.0	0.0	0.0	31594508.683393262	15826444.228358626	22778682.419509303	59622854.077623405	35665933.294686764	38382274.47611759	44773346.105415694	50160021.362962335	13581609.808761805	0.0	3368488.8961961307	10670525.235329231	3262780.6646629805	0.0	4768570.398254628	0.0	0.0	4343190.864726001	789184.0221891926	1103257.592833027	521309.75364496	272486.99137477006	0.0	1087641.6040838116	2501441.1516435426	1094536.6637315422	1154429.9867343018	1214323.3097370616	368104.8917161195	184052.44585805974	0.0	286925.77481827536	330013.8914670719	373102.00811586843	416190.1247646649	459278.24141346145	0.0	726335.6736231197	899216.6813759715	507807.9295264076	0.0	0.0	0.0	0.0	0.0	0.0	0.0	0.0	0.0	0.0	0.0	0.0	1763693.793934458	0.0	0.0	0.0	0.0	0.0	0.0	0.0	0.0	0.0	0.0	0.0	0.0	0.0	1845752.4103386789	3691504.8206773577	5537257.231016036	7383009.641354715	9228762.051693395	28187669.6456498	15338579.2140798	17644853.31627246	5719414.946809437	4080613.94135826	2756878.318409	0.0	0.0	0.0	0.0	0.0	0.0	0.0	0.0	2869208.90981493	0.0	0.0	2818890.651902864	0.0	0.0	0.0	1528550.6101823943	0.0	0.0	0.0	833146.663685924	0.0	0.0	0.0	0.0	34607.154924884984	69214.30984976997	0.0	0.0	1043415.1380894165	0.0	547175.9163454522	66403.23398876071	0.0	0.0	624621.0563162572	312310.5281581286	0.0	0.0	266332.5713754612	0.0	667287.5657346557	263223.5214731849	0.0	0.0	0.0	0.0	0.0	0.0	0.0	0.0	191417.39967956443	70721.04651127092	0.0	0.0	0.0	0.0	0.0	0.0	0.0	8274717.455329814	6316746.959901286	8730591.446637627	40598388.13386355	16889029.030549612	40015329.32906815	55326555.48049749	13150767.476242326	5028956.273847271	4191409.3100976585	1545538.4744312481	7426028.485552397	784740.9670965625	1656721.4707512506	2605866.292747433	2328679.2598110517	16599811.001742784	1740227.2499702715	660934.3150110162	621048.3040710579	1023997.7667468021	511998.88337340107	0.0	1040414.4458409604	0.0	0.0	0.0	0.0	0.0	261561.55480217614	523123.10960435227	0.0	0.0	0.0	0.0	0.0	0.0	0.0	0.0	0.0	121507.13169257401	562600.1852166943	0.0	0.0	0.0	0.0	0.0	0.0	0.0	0.0	0.0	0.0	0.0	0.0	0.0	0.0	0.0	0.0	0.0	0.0	0.0	0.0	0.0	0.0	0.0	P62841	RPS15	RPS15	False	0.6705425322346842	0.9885904329460939
P62847-2	sp|P62847-2|RS24_HUMAN	RPS24	0.0	3731720.0	7463440.0	11195160.0	14926880.0	18658600.0	94183300.0	182137000.0	109339800.0	67476100.0	35306600.0	13495030.0	5339370.0	8847730.0	8462400.0	6455680.0	3267240.0	0.0	1582400.0	7053100.0	4621400.0	1855800.0	1140000.0	1819200.0	1610600.0	1482140.0	0.0	2299900.0	2060085.0	1820270.0	2277900.0	3601330.0	3940200.0	2508370.0	0.0	563390.0	757730.0	952070.0	1450500.0	330850.0	1536050.0	2799910.0	1432180.0	1387120.0	3234600.0	1197650.0	1527830.0	896470.0	1053285.0	1210100.0	1360940.0	749470.0	922800.0	1553610.0	232930.0	582740.0	1371230.0	1653490.0	1270320.0	1351330.0	762610.0	808550.0	358310.0	0.0	0.0	0.0	121450.0	242900.0	0.0	0.0	7540661.4166407585	70576141.61242658	190437680.83323556	215883249.67554843	241328818.5178613	98342546.0015255	239170898.2228273	291576776.68363965	159450210.44305173	58717386.710425064	21379137.013468176	24951345.459286455	20015936.576526456	15080527.69376646	6211143.973045271	16110803.215753142	4125846.4203865817	8159986.7500364045	9753357.989378838	4040324.7481002784	4830980.559782301	2766643.768228906	3717188.884063963	0.0	0.0	1306855.9674163174	2189151.608208844	1094575.804104422	0.0	0.0	0.0	0.0	0.0	0.0	0.0	0.0	0.0	0.0	0.0	0.0	3961208.366351947	0.0	739391.4001694943	0.0	0.0	0.0	0.0	0.0	0.0	0.0	0.0	0.0	0.0	161165.9448188782	513969.34765038034	0.0	0.0	0.0	0.0	511407.2314351915	0.0	0.0	0.0	0.0	0.0	0.0	0.0	0.0	0.0	0.0	0.0	0.0	68959022.03478482	184513013.7979787	229131704.2373866	73292596.70499212	57621120.49223368	25759303.764436454	18288658.68969246	13279377.570592683	8270096.451492906	9906043.068044808	7859929.784830564	3008628.1738121985	1810224.5144879331	8358583.173802004	7391126.447620078	6423669.721438152	1994681.7975739178	4250422.173189062	1726093.8866061335	1767232.2509495793	2373457.2876844457	1352277.2925016165	690787.8619749881	1715664.2819329402	1073691.9742189613	2965544.921356303	2059204.3137255264	1177362.4721427958	3371378.2408207315	1901998.211443218	3873625.692035061	3035504.0253310157	1165681.769853407	2327007.4452795153	3056090.2679247777	2150938.2030293867	1245786.138133996	2400594.732341195	1764229.6166707103	2986961.437822631	1293976.1435869073	2971641.178831583	598252.1328352933	1432620.5066907518	2253238.180382753	1126619.0901913764	0.0	922775.4808617082	1279793.2460651277	0.0	838269.5236950499	720768.7103049089	882490.1376202138	0.0	2185895.007787358	830228.3781073208	184946.34851777006	0.0	0.0	186811.62132737058	0.0	13343411.021312505	0.0	0.0	0.0	18921148.804883897	59970922.45454438	73010032.81415844	153676464.7890668	135568644.72743818	87317882.19815107	30679243.570502713	24452620.315032884	12481379.31528632	13828246.332607105	8783801.47464903	4156118.5268898243	4999759.105537242	2337040.8270114185	1440226.6054430185	840882.5547883257	0.0	553839.0594394794	3352488.513877704	1184917.2016923854	870651.4342639453	462449.48835945595	0.0	0.0	415649.5713079613	735392.9470976646	479918.97485021275	224445.00260276094	457140.05218472274	228570.02609236137	0.0	0.0	0.0	0.0	0.0	0.0	0.0	0.0	0.0	508504.64287060336	541778.7112054699	0.0	0.0	0.0	0.0	0.0	0.0	0.0	0.0	0.0	0.0	0.0	0.0	0.0	0.0	0.0	0.0	0.0	0.0	436913.74306477746	715308.3831063661	0.0	0.0	0.0	0.0	2522996.8067730297	6243601.884763556	9964206.962754082	13684812.040744606	17405417.118735135	21126022.19672566	40158917.307343826	47235969.4519863	33522529.41467317	18011406.36424462	5435057.757013185	7718680.209917832	3085060.180878387	2441571.1833830355	1798082.185887684	1969743.3444160754	3658896.3406896507	3796751.500913545	5917095.42350733	3603743.032296649	1079453.1306275553	1210674.1518194673	822071.0247935476	806104.1139030149	0.0	0.0	1426159.9830209932	1829346.971613829	1468000.036136255	170902.16804591886	1277009.919987564	0.0	0.0	285076.8252166709	913734.5864693375	1235192.3554791901	1072799.3140645463	910406.2726499025	1933564.7980848863	0.0	887518.4929895651	787719.6777720144	581780.2601944761	716936.7875918013	622484.6386618902	985090.9361251964	237266.04697262545	580875.0937672312	924484.1405618369	0.0	733634.5782061963	705804.9271822046	727804.406870463	158527.8121057561	372304.5091837882	514033.331944153	0.0	268766.9630710952	508225.64921530784	560657.8361748526	447146.5929072987	377999.748878193	0.0	130726.27184037455	0.0	0.0	877280.5547037694	1754561.1094075388	0.0	0.0	0.0	11130745.489797251	20521974.921498347	26658256.943342913	201281524.21207082	128135025.09740068	57682935.66380532	32423178.274920348	83233096.40128732	53650655.53554093	17241246.806205142	3436479.135724423	11048484.296357932	2711241.2220954946	7062727.969858573	0.0	0.0	0.0	0.0	0.0	0.0	0.0	195897.8017250191	391795.6034500382	282307.61443001026	497881.7246722153	1371000.1353254877	1508402.4054045354	1645804.675483583	0.0	173344.12941714228	346688.25883428456	0.0	0.0	0.0	0.0	0.0	0.0	0.0	0.0	0.0	0.0	0.0	378537.80159674154	189268.90079837077	0.0	0.0	0.0	0.0	0.0	0.0	0.0	0.0	0.0	0.0	0.0	0.0	0.0	0.0	0.0	504750.6528563775	0.0	0.0	0.0	0.0	0.0	P62847	RPS24	RPS24	False	0.5487973971596481	0.9187883625839347
P62851	sp|P62851|RS25_HUMAN	RPS25	239490.0	28405572.0	56571654.0	84737736.0	112903818.0	141069900.0	308655400.0	337033000.0	507886000.0	253795100.0	155072300.0	59230200.0	59381900.0	52208900.0	58122000.0	39279800.0	30198700.0	16313300.0	17646300.0	14984500.0	11735600.0	3699900.0	8659700.0	8167800.0	7373400.0	6577600.0	813550.0	1538800.0	2356870.0	3174940.0	0.0	2780300.0	2361900.0	2578100.0	3425400.0	1969600.0	2215450.0	2461300.0	0.0	3216500.0	4526300.0	0.0	0.0	1161600.0	0.0	734060.0	0.0	748880.0	630255.0	511630.0	0.0	237480.0	1693270.0	675790.0	737780.0	794370.0	0.0	0.0	985000.0	0.0	2267800.0	993340.0	382160.0	0.0	0.0	0.0	0.0	0.0	0.0	3823825.927916822	19990425.850418326	18588064.79235997	199515523.6301546	116181302.23698649	32847080.84381838	692568947.209006	441818388.0539627	28028005.28955321	54632887.54482153	262215631.6482557	5383492.086704272	114817350.83494723	74259824.20081432	33702297.566681415	3000105.5647336124	32085558.060479756	14391583.478385683	37201043.95619178	27218420.73997104	12012349.35166033	5338920.099443487	6638089.718214238	5356589.866444789	11624056.22180671	9786047.058331247	2048942.0070535103	1227165.318240444	3114848.6141983196	5002531.910156195	5055408.687907591	3420115.926354568	1784823.1648015443	2147141.737163248	1599570.3825987242	1051999.0280342007	504427.6734696771	1878075.3601509172	0.0	0.0	0.0	0.0	1300494.8512958486	1132720.4136184833	887552.396475414	443776.198237707	0.0	0.0	558523.6651441641	1307253.5371738467	0.0	1379655.4074616828	817624.2935677603	800352.0963239872	819347.0958503872	0.0	0.0	0.0	0.0	0.0	0.0	0.0	0.0	0.0	0.0	0.0	0.0	0.0	91471.15880445937	182942.31760891873	274413.4764133781	365884.63521783747	457355.79402229685	53016967.528487384	908166186.5250998	1319632743.6106687	402516773.42004114	358017392.19875956	169781111.89498308	134348662.57056394	123436191.08559272	112523719.6006215	71465198.03231822	45549052.121269636	41595469.91794499	41183176.38533511	34856216.50962887	25791752.687154684	16727288.864680499	18331309.744790033	17444611.369733524	11182606.207537213	12652065.852217576	858002.7451868604	357131.5013503462	0.0	3090791.1663521635	2534632.7814945015	3963727.467630521	3111184.0574961496	6559504.801712903	4675283.5500343535	3049379.835256093	2314928.6664758828	2448966.7156291893	1759270.720664699	3028463.757836243	0.0	0.0	0.0	0.0	1106914.3027362975	2106029.4854153153	1964553.092252992	2054984.7026745398	873152.3999575184	0.0	0.0	53931.97483051399	107863.94966102797	0.0	233227.3428882229	0.0	806571.2595465335	1177282.856839947	887824.3629110836	789795.1778748214	127236.62756708034	2391063.643228724	0.0	0.0	0.0	0.0	0.0	6022556.452071189	3343287.0928147044	1671643.5464073522	0.0	7207547.594901309	6741037.949467057	103898939.05206792	397013690.58062845	369196809.6986608	433407593.2216075	227058998.9963892	162976554.87636295	140207890.71425122	3947649.8820074145	32098809.021600615	8753098.038308267	17679221.231957838	10780533.869917933	15540791.757238364	23108540.151088882	6620218.245744281	7305880.274825214	3118392.830227928	1756294.2177271375	1258000.0290387133	0.0	4105083.073197581	1755885.7995598502	2843551.4282417377	0.0	2520276.436534904	5040552.873069808	1858062.41517587	1507867.861325197	1157673.3074745235	1537958.670415031	2712166.9075151663	3886375.144615301	5060583.3817154365	6234791.618815571	0.0	2042523.279201217	0.0	0.0	0.0	0.0	228257.70631737704	114128.85315868852	0.0	408922.68384676083	0.0	0.0	0.0	0.0	271958.45021710434	230861.97274878467	0.0	0.0	0.0	0.0	0.0	0.0	0.0	0.0	250936.9269008529	808643.9466305225	0.0	0.0	0.0	13739414.378268851	20677021.41818044	27614628.458092026	34552235.49800362	41489842.5379152	48427449.57782679	133205078.53461252	136746359.46127754	114200519.06867333	92114626.90844744	68871133.70865795	45097246.71541323	31442108.391457435	26499787.2556654	21557466.11987336	18920676.962246675	12142498.403146712	9751818.937151387	9432677.494651007	0.0	258045.51973720588	447944.93845182535	0.0	2904853.3517325274	1479525.4471663928	2790498.7857066705	1382695.128058068	204027.88599205198	221293.51393037086	2367280.070528283	0.0	0.0	2195079.1854345775	1260953.054669479	456777.33880711644	0.0	0.0	0.0	1013336.6263766175	0.0	0.0	711651.9649731038	0.0	0.0	0.0	0.0	0.0	171467.19429398174	342934.3885879635	0.0	0.0	444993.3087977656	440225.72413749393	404474.46133717813	267282.71501648234	154985.85652088447	310646.37124841113	0.0	623159.2968685324	576664.1021274392	2459185.3847281192	1088161.843644962	0.0	0.0	0.0	0.0	1533658.335021848	3067316.670043696	0.0	0.0	1829126.2342346658	5916197.769800681	9731119.88153863	26946171.120380532	249562562.5660633	144075264.90189117	74657959.64513336	444593480.66252553	49177732.77527269	48846376.62792454	35028629.70574121	33017379.08574356	16331336.069264313	17740799.83178153	22602062.9883114	18018638.790602516	16975912.971170682	13369755.307480285	21503478.97376677	5836396.114926009	2584234.2065764302	2881690.2079250934	3445665.36409841	4009640.5202717273	1820710.463724303	0.0	2135768.4639573162	1067884.2319786581	0.0	0.0	0.0	0.0	0.0	378961.5534217351	757923.1068434702	1136884.6602652054	1515846.2136869405	0.0	0.0	0.0	0.0	0.0	0.0	0.0	0.0	0.0	0.0	798787.0066103368	865461.2448086325	463614.1295377668	642206.2623259838	0.0	0.0	0.0	0.0	0.0	0.0	0.0	0.0	0.0	0.0	0.0	0.0	0.0	0.0	0.0	P62851	RPS25	RPS25	False	0.9313537002935075	0.6962124825333182
P62861	sp|P62861|RS30_HUMAN	FAU	8296230.0	18284984.0	28273738.0	38262492.0	48251246.0	58240000.0	88930000.0	80657000.0	47385000.0	31736800.0	19993200.0	3433300.0	1760900.0	8691700.0	10494100.0	6123300.0	7246000.0	6391840.0	3526200.0	5910500.0	0.0	6145700.0	5619200.0	6003520.0	4292100.0	3459500.0	4006580.0	0.0	0.0	0.0	0.0	1947300.0	0.0	0.0	0.0	0.0	0.0	0.0	0.0	0.0	773500.0	0.0	485400.0	2548130.0	0.0	0.0	0.0	0.0	0.0	0.0	571870.0	0.0	0.0	0.0	0.0	0.0	527630.0	0.0	0.0	0.0	0.0	0.0	400360.0	0.0	0.0	0.0	0.0	0.0	20121447.172732983	31316128.056408048	72061285.52888604	62072124.49887481	130618893.37120183	141488229.66996542	152357565.968729	83270985.7145122	37971887.54162359	31734901.534338914	25709510.98689483	10771843.359333903	13199625.170895334	5612359.74378864	6225036.827350045	6837713.91091145	2928896.4037183644	1658351.8074897232	838474.6186292969	1258750.026755272	0.0	1375193.791293854	0.0	0.0	472666.26728483627	0.0	0.0	0.0	0.0	0.0	0.0	0.0	0.0	0.0	0.0	0.0	0.0	0.0	0.0	0.0	0.0	0.0	0.0	0.0	0.0	0.0	0.0	0.0	0.0	0.0	0.0	0.0	0.0	0.0	0.0	0.0	0.0	0.0	0.0	0.0	0.0	0.0	0.0	0.0	0.0	0.0	0.0	0.0	0.0	253222.15751796524	506444.3150359305	759666.4725538958	1012888.630071861	1266110.7875898262	106370594.05187827	119999596.53812413	140281026.25812215	40384521.161614686	9651990.636654276	5129045.281813762	19314899.943413533	18737234.053172	18159568.16293047	10403900.30398776	10919238.78571337	793343.7456589395	6801080.377785558	5715696.327662515	6395838.486285149	7075980.644907783	3366476.212888184	3921053.6653035623	4409834.756721751	3378191.036021651	0.0	0.0	0.0	1849349.7490307735	1323661.2779348183	0.0	1280555.2782495376	1413626.5701539658	1274413.526315487	960933.9581556703	1159426.2817724296	990346.1257509568	629063.2550377802	0.0	0.0	0.0	0.0	609136.682096194	521832.81571513484	0.0	0.0	860163.7319784708	0.0	0.0	0.0	0.0	0.0	0.0	0.0	0.0	0.0	0.0	0.0	0.0	0.0	0.0	0.0	0.0	0.0	0.0	0.0	5447847.701649755	6263452.964319901	8076469.258103803	9889485.551887706	10994857.309351396	24510855.94076842	37058663.26973409	57931714.56987761	11886410.143941214	16474243.49087223	900441.935877833	4526474.523445639	3464106.79653748	6183691.298708524	2041370.0984935826	4838457.954056885	3477560.571459881	2943013.2642752016	3672400.0618539373	2553334.283487089	0.0	706227.0850337455	526763.3374081475	365726.4565066236	0.0	0.0	0.0	0.0	0.0	0.0	0.0	0.0	0.0	0.0	0.0	0.0	0.0	0.0	0.0	0.0	0.0	0.0	0.0	0.0	0.0	0.0	0.0	0.0	0.0	0.0	0.0	0.0	0.0	0.0	0.0	0.0	0.0	0.0	0.0	0.0	0.0	0.0	0.0	0.0	0.0	272583.08976707293	369137.94943337527	0.0	0.0	4860462.606719448	7827845.529904265	10795228.453089083	13762611.3762739	16729994.299458716	19697377.222643536	47576334.5172373	20072374.742502168	21565843.125939168	14321363.303014988	10001301.91981596	8807662.887714209	5413620.492497128	5197710.18884059	4981799.8851840515	5088272.194495639	4576150.394136972	3860000.707786253	2692785.788777989	2607047.9750172063	2345331.1902055223	2904752.153001531	2413308.626676448	2150135.7045687614	1908102.0729358643	2330213.224225015	1354039.0207309397	1506286.889363201	1008051.80375792	584029.1208832836	686633.3898101215	677919.0546409928	0.0	443171.7316398316	540502.4222514161	485888.8404237283	486602.8536924246	487316.866961121	0.0	1074786.7446982798	444880.86576332524	336086.6077905449	0.0	0.0	282248.8829004956	0.0	0.0	0.0	0.0	0.0	0.0	0.0	0.0	350080.143426649	0.0	0.0	0.0	0.0	0.0	0.0	0.0	0.0	0.0	0.0	0.0	0.0	1366239.0899677197	2732478.1799354395	3619255.4473720174	7468699.997999306	16146603.979962902	24238011.729739536	22237784.583790664	15041708.137535501	63386161.10030327	27837235.27265731	5605792.149744171	5107305.911978957	0.0	3148446.4267077856	1366614.4521017775	5577048.144832016	1342670.9923399007	2090252.1840139464	1864448.7639823852	2014569.515410192	0.0	0.0	0.0	0.0	0.0	0.0	0.0	0.0	0.0	0.0	0.0	0.0	0.0	0.0	0.0	0.0	0.0	0.0	0.0	0.0	0.0	0.0	0.0	0.0	0.0	0.0	0.0	0.0	0.0	0.0	0.0	0.0	0.0	0.0	0.0	0.0	0.0	0.0	0.0	0.0	0.0	0.0	0.0	0.0	0.0	0.0	0.0	0.0	0.0	0.0	P62861	FAU	FAU	False	0.5183350309437865	1.1738557747251086
P62906	sp|P62906|RL10A_HUMAN	RPL10A	0.0	0.0	0.0	0.0	0.0	0.0	293540.0	9667310.0	7485900.0	6043600.0	7827600.0	2229110.0	3878800.0	4488700.0	3691900.0	1466800.0	2914900.0	2871800.0	0.0	0.0	0.0	0.0	0.0	649000.0	0.0	0.0	0.0	0.0	0.0	0.0	0.0	0.0	0.0	0.0	0.0	0.0	851460.0	1702920.0	0.0	0.0	0.0	315250.0	0.0	0.0	0.0	894520.0	0.0	0.0	0.0	0.0	0.0	0.0	205070.0	380510.0	1341600.0	1027830.0	293620.0	1465550.0	2987940.0	2408750.0	1337500.0	4153400.0	3591920.0	0.0	0.0	0.0	221262000.0	442524000.0	0.0	0.0	0.0	0.0	0.0	335924.3579035082	671848.7158070164	4488650.911340821	4257662.882216296	2424247.858161171	0.0	0.0	0.0	3052143.028552448	4624465.15795458	6196787.287356713	0.0	15289649.386226872	12984186.536731955	10683141.128987364	5725887.996772007	3497200.2848977493	0.0	0.0	687530.6340206721	0.0	0.0	1416761.9181644176	0.0	0.0	0.0	0.0	0.0	0.0	6996785.988340674	5959673.73900507	4922561.489669467	3885449.240333864	4173643.140125104	0.0	0.0	666415.2624541159	501158.7665744362	0.0	559027.2535037012	0.0	0.0	0.0	0.0	0.0	0.0	641677.5886522926	0.0	0.0	0.0	0.0	110082.64841811327	0.0	1670985.6908956543	2384535.056825744	1317943.7462096345	2310852.1284303134	1287375.0492973817	927397.7210633507	4424112.087368564	2146081.55114317	0.0	0.0	0.0	0.0	0.0	0.0	0.0	0.0	0.0	13801073.902931504	23070126.30649773	2623676.810923542	13924375.259814916	0.0	3420694.234128219	1710347.1170641095	0.0	1565009.381713619	3054918.785611431	0.0	0.0	0.0	0.0	0.0	0.0	0.0	1344929.9374101413	0.0	1096041.1270900895	769459.1548042984	0.0	0.0	0.0	0.0	1352550.2592542411	1366198.5968854646	0.0	417786.98850644164	0.0	3086958.2582007283	302140.0743112085	660898.0025626088	0.0	252573.8614804821	505147.7229609642	0.0	271169.721503024	964164.0647283932	185674.25985810196	1314551.0125659765	0.0	2690735.6431516195	609273.1654725062	532359.0961132159	455445.0267539256	682826.3316901078	442547.3476924194	2394828.309692003	1862679.6254506018	2484861.843599307	2120837.931745193	3057227.6293940465	4467510.356828363	7820838.671131801	6213781.035899322	11810043.035673939	84086725.72908594	98287775.53991514	1634388.4313390048	1654207762.4676535	0.0	0.0	0.0	0.0	0.0	3389017.9152518297	3405534.8264288846	2851354.61769673	0.0	0.0	0.0	10769746.825381937	0.0	0.0	2729194.3414013297	6817940.687907424	9893089.241599062	11289879.373721188	10154476.868662853	5250335.663466959	5235200.166679258	3625071.6036447766	3000912.545637677	439361.8496086929	0.0	0.0	0.0	0.0	0.0	0.0	0.0	0.0	0.0	0.0	3768017.9621952865	2826013.471646465	1884008.9810976433	942004.4905488216	0.0	0.0	0.0	0.0	0.0	631270.3390375118	0.0	0.0	87042.3200582226	174084.6401164452	0.0	182430.78548794892	0.0	0.0	0.0	0.0	191934.91648670213	0.0	0.0	0.0	411661.4880273925	436983.41439919703	401258.83706060745	419013.01503856154	0.0	682202.4869580296	1599082.0528392675	1481844.4166895812	237204.46664077367	237204.46664077367	0.0	0.0	0.0	0.0	0.0	0.0	3875180.517435703	4625737.772325175	6380636.210836035	5473726.916557228	2169757.0140786064	5913322.959701856	1043808.6887099579	694226.1057107075	344643.5227114571	1173719.7485506397	5007875.424870774	1430387.841115951	0.0	0.0	0.0	0.0	0.0	0.0	771190.55170928	636596.2394841567	0.0	0.0	0.0	0.0	0.0	110958.78638575746	0.0	0.0	356354.4647484217	175141.27044432083	87570.63522216042	0.0	0.0	373563.87116952037	206715.27451517683	2241102.119431021	1486778.0228877969	1665849.1773858087	1254358.2706995513	517552.7989221366	1943853.3357361802	1715962.2267600205	1488071.117783861	3944108.0975476503	1017362.0870095828	1848900.8153030095	3175267.605258174	2470126.0919791674	5407548.568637348	5602648.477694835	10366067.12354052	15603045.23108355	6786330.679096892	15329752.43587623	39827570.17345494	40400782.27442506	27816112.882645037	46414730.50564761	20050004.20080026	1731324.7563404362	332760478.177054	663789631.5977675	0.0	0.0	0.0	0.0	0.0	0.0	0.0	0.0	0.0	1023286.574872687	2634254.7017225293	10325320.692361841	0.0	1710120.1272993968	3907465.9543571835	6978570.264754946	12560833.816663807	14671058.639142487	33964094.00216985	21826478.61659407	5143754.495527359	4590387.95147626	4422842.999132631	0.0	0.0	0.0	0.0	0.0	0.0	0.0	0.0	0.0	0.0	0.0	283487.0076212512	212615.2557159384	141743.5038106256	70871.75190531282	0.0	0.0	0.0	0.0	0.0	0.0	503666.08524835185	0.0	328659.5448254654	657319.0896509308	0.0	0.0	0.0	0.0	0.0	0.0	0.0	0.0	0.0	440257.40307203494	776265.9305966903	1057542.3168092335	915955.8678708085	0.0	717355.5370241518	1240751.2701802482	0.0	651570.2886685	0.0	0.0	P62906	RPL10A	RPL10A	True	2.520491583267579	0.6699740659817952
P62917	sp|P62917|RL8_HUMAN	RPL8	39729290.0	36341812.0	32954334.0	29566856.0	26179378.0	22791900.0	24526700.0	9448900.0	176665300.0	323608300.0	211004800.0	118694900.0	94012400.0	80114700.0	56126100.0	49732700.0	39128900.0	47192500.0	64623100.0	34631300.0	35278500.0	33512500.0	42136500.0	30888800.0	22817710.0	17894500.0	12486600.0	15861300.0	17727330.0	19593360.0	12770730.0	15962100.0	13340000.0	14572200.0	11088100.0	17424700.0	13220350.0	9016000.0	9585400.0	19838780.0	16410000.0	10589200.0	13459520.0	9386660.0	9707180.0	16208630.0	10547460.0	10337500.0	15630270.0	20923040.0	17558400.0	11804420.0	13697270.0	15169180.0	14065500.0	11570800.0	14891660.0	14148650.0	11370270.0	9993600.0	11112100.0	6045030.0	5665700.0	1417600.0	0.0	0.0	102373650.0	204747300.0	1467474149.4581552	0.0	0.0	0.0	517149.90571061475	488723.6680472697	460297.4303839246	11102091.304588242	147532173.47276086	662496284.8308971	985623799.9023045	563531144.5890807	293224570.80534613	261486488.71294698	242187127.44994956	222887766.18695217	83114608.27655068	79257519.01225391	97436396.17528121	95843643.37778383	98244169.57374576	105063683.62464586	78015378.56647986	12462928.410193538	20991683.19754712	51054627.203805305	59862078.39118693	16485565.721525513	4963437.5506658135	14388049.524985421	23812661.499305032	51896591.60141736	33463579.01449382	15030566.427570276	18365867.472318593	20479937.29557774	22594007.11883688	24708076.942096025	1800991.0016077359	37658337.52618548	14787209.561544841	14287861.946088038	2335987.371989666	21534233.393322106	3224202.384727629	20411098.828301832	21331229.857685894	22251360.88706996	17293400.96417455	3832307.416077447	0.0	0.0	1506921.9042885625	21853172.687695615	1833945.1170651647	3912554.6629138617	52276005.67335282	4815364.9031949	585355.2063356416	2397685.780916463	9570387.552080354	580540.1948277868	3233121.1996215363	1290599.7817751192	0.0	368690732.0865481	626349065.7786629	626349065.7786629	0.0	44061.38331946628	88122.76663893256	132184.14995839883	176245.53327786512	220306.9165973314	5568635.489686083	0.0	136431273.783327	525498918.4334872	630544213.4069148	296314133.53632975	284977062.2676512	259636421.2600525	234295780.25245383	117854305.33478966	122189142.47622783	106845044.38878368	100770226.1771996	87688522.0299658	76920381.71544477	66152241.40092373	54183741.16535129	52168302.520963214	47058785.73557679	51968888.93455635	37039882.288936466	37654000.61426806	19409027.978610203	11941158.065851225	27934962.519000392	20065694.996507134	32192561.44306054	36212508.688117005	29243041.94480623	23490688.456989188	36050082.09669076	23528517.099457063	36974256.532159664	23045331.826467674	33076746.249269962	32175967.33922391	31275188.429177858	29712522.01209093	23182019.927844375	18246928.897384994	17660505.323830094	6006007.84269333	26747852.859065965	29641004.72290332	13252911.1692028	16051940.684650833	18850970.200098865	13380830.213651443	15106298.551449478	15052296.628888605	6512531.773032109	18623270.433951285	12379201.46212534	12330249.42448802	12904503.230321744	15618247.695996668	16499134.153945213	568259.9108906798	6130037.110917073	34647710.85563667	7615146.849414571	786954390.1330291	176018.62026154035	88009.31013077017	0.0	407721.45394297503	395685.1303070414	294013.03125061153	3897102.1276561082	15173551.75105297	103072180.55848831	261424600.92022786	251355147.10415494	149228070.20936725	98432093.71074262	89660040.26455261	40967465.376653075	35810825.64568141	20421869.34828157	22453773.75513332	35696468.558841	29993509.467627555	1879804.676434393	22336173.34755269	39266403.70990201	11199546.884956496	0.0	0.0	6218526.965918312	21541896.110571448	5160964.158625296	6661180.185463378	8161396.212301459	9347730.865280312	11419972.57230119	13492214.279322067	8383863.990482588	9566054.40029338	10748244.81010417	11930435.219914962	13112625.629725754	7756341.488744888	16870313.014748484	441985335.7185611	0.0	3142897.920265158	4647558.497747247	1430280.4218396721	715140.2109198361	0.0	0.0	1918460.25473822	0.0	1806217.332528475	592278.4163606248	0.0	6681721.216818115	1465413.9940655993	2164976.655593141	0.0	807353.8257138566	0.0	1429703.831485855	463146.2017036517	299226.36903304193	863984.6082979342	0.0	1276330.7973704846	274481033.0150545	274481033.0150545	96566.07797739004	401186.62701014173	705807.1760428934	1010427.7250756451	1315048.2741083968	1619668.8231411485	22337365.384600047	79598873.85247593	113833167.67515664	73817446.57217263	65728766.93527703	44108254.00599296	33500153.250819534	33575771.19148068	33651389.132141836	32393713.79192629	34194264.10241994	29043810.90987878	24925528.551982995	19924343.48766142	20277470.837321404	14422562.034011321	17794812.96915386	18627369.30690897	12671542.880188655	15838838.274305006	14906741.740311556	14518813.271492278	14915231.189411804	12937279.503481582	10753062.315173944	14855029.18877243	14022984.466824021	10285209.33747445	15033538.12809824	11554308.889989134	10203615.049532795	8852921.209076457	16031526.280273747	9649017.89291428	15149899.802288856	13582798.097748581	7696304.046064198	10126451.017148092	5012181.99308984	11067430.550862331	11279481.247361703	12397201.553685177	13514921.860008651	7253362.822644969	10620683.130727297	12648503.302431822	12982728.978002379	8347135.573708505	7006466.029772527	9943888.506430706	12918737.647102365	15219895.591227988	13515427.853663635	13978074.718868537	29497372.3779009	16905709.029378682	23807648.014335442	21462507.97728847	11015341.315157829	1953202.974049897	198948024.53653246	395942846.09901506	380825.46879181196	229531.2507717149	0.0	0.0	0.0	0.0	1443423.174506214	5000034.470966589	47740117.667738415	426974235.37522817	263117761.1547191	118904762.09320764	167742308.08869526	132527998.03782047	106461926.86165744	268703106.5380825	122663529.67988525	191299353.59896952	27490529.23402617	16127461.065351304	7829417701.870302	224709547.6631827	121020557.91870023	8729287.594868416	6681677.290306624	4634066.985744832	13674323.2275701	0.0	12013216.073595138	6006608.036797569	0.0	0.0	1688162.0781860913	3376324.1563721825	3013557.034583945	3125851.268207252	3238145.501830559	3350439.735453867	3462733.969077174	3809914.135624388	13954177.230034413	0.0	0.0	1561658.8235778585	3584169.9815823366	0.0	0.0	0.0	2064050.690051754	519869.40678027546	0.0	2720486.7164589916	64656290.52148342	1896274.6003490381	0.0	34027170.79480491	3685159.2277066885	807143.5111311899	1024649.6926314078	0.0	994305.5060024945	0.0	0.0	30187724.41660789	0.0	0.0	0.0	0.0	P62917	RPL8	RPL8	False	1.0235491736971707	0.6795171546337142
P62942	sp|P62942|FKB1A_HUMAN	FKBP1A	56596000.0	47665600.0	38735200.0	29804800.0	20874400.0	11944000.0	14037000.0	0.0	12157000.0	18826000.0	5076200.0	4151500.0	0.0	1775800.0	3311700.0	0.0	0.0	0.0	1293400.0	0.0	0.0	0.0	1356800.0	0.0	0.0	0.0	0.0	0.0	0.0	0.0	0.0	0.0	0.0	0.0	0.0	0.0	0.0	0.0	0.0	0.0	0.0	0.0	0.0	0.0	0.0	0.0	0.0	0.0	0.0	0.0	0.0	0.0	0.0	0.0	0.0	0.0	0.0	0.0	0.0	0.0	0.0	0.0	0.0	0.0	0.0	0.0	0.0	0.0	63146004.58837896	30062458.08766565	25143194.954503093	28846778.117976055	31379739.217612736	34814079.306403354	38248419.39519397	34527608.20889474	14138464.066092027	16138151.597629407	11433222.738192648	9431989.102042653	0.0	1852542.5468340353	926271.2734170177	0.0	1810488.501370936	0.0	0.0	0.0	0.0	0.0	0.0	0.0	0.0	0.0	0.0	0.0	0.0	0.0	0.0	0.0	0.0	0.0	0.0	0.0	0.0	0.0	0.0	0.0	0.0	0.0	0.0	0.0	0.0	621887.4496108341	310943.72480541706	0.0	0.0	0.0	0.0	775349.3760171445	0.0	0.0	0.0	307065.2109486312	479734.17408535717	0.0	0.0	0.0	867629.7341814457	620164.6473282072	0.0	386534.98803698824	3849358.7412337037	865509.3621412894	619974.6973329431	619974.6973329431	0.0	4878370.813986959	9756741.627973918	14635112.441960877	19513483.255947836	24391854.069934793	20271193.466774587	18168212.110096913	9936331.003971431	5528714.102114755	18170259.360741597	6998867.53729137	0.0	967724.006127204	1935448.012254408	4494056.373521092	2284276.7748790933	1743006.4516541578	1413171.6255662586	0.0	911765.821839188	1823531.643678376	1641667.544742324	0.0	0.0	0.0	0.0	1016641.9229204473	0.0	0.0	0.0	0.0	0.0	0.0	0.0	0.0	0.0	0.0	0.0	0.0	0.0	0.0	0.0	0.0	0.0	0.0	0.0	0.0	0.0	0.0	0.0	0.0	0.0	0.0	0.0	0.0	0.0	0.0	0.0	0.0	0.0	0.0	0.0	0.0	0.0	0.0	0.0	0.0	13128001.372494213	12288822.161709456	11449642.950924698	14020274.945026303	5754371.73109548	13573417.420817986	17055302.419931497	12282816.012190526	3403324.563405919	4745194.464326956	2549730.5937757315	2141696.8200577726	0.0	0.0	0.0	1338242.1866116044	0.0	0.0	0.0	0.0	0.0	0.0	0.0	0.0	0.0	0.0	0.0	0.0	0.0	0.0	0.0	0.0	206359.285171362	412718.570342724	0.0	0.0	0.0	0.0	0.0	0.0	0.0	0.0	0.0	0.0	0.0	0.0	0.0	0.0	0.0	0.0	0.0	0.0	0.0	0.0	0.0	0.0	263309.5949098466	0.0	0.0	248318.24571059985	0.0	280703.40391666495	288199.0785162883	464611.7021862704	1282120.725506732	581251.1258438713	0.0	0.0	14162762.402936846	11885217.4960437	9607672.589150555	7330127.68225741	5052582.775364265	2775037.8684711196	5315407.124065187	3365701.1283863853	3294412.24455119	2444567.7902508713	2257743.688528196	0.0	0.0	0.0	0.0	0.0	0.0	0.0	0.0	0.0	0.0	0.0	0.0	0.0	0.0	0.0	0.0	0.0	0.0	0.0	0.0	0.0	0.0	0.0	0.0	0.0	0.0	0.0	0.0	0.0	0.0	0.0	0.0	0.0	0.0	0.0	0.0	0.0	0.0	969034.0708071116	0.0	0.0	0.0	0.0	0.0	0.0	0.0	0.0	0.0	0.0	0.0	0.0	0.0	0.0	0.0	0.0	0.0	0.0	1177141.0836395987	8298601.649102181	10407344.821843121	2044439.5741230287	4015389.321254158	7197558.095992904	4497162.549977665	15469252.985857729	849281.6296725128	2399442.8512855093	4584579.884504319	4261995.1036035875	1001595.2227121749	1515135.0218128255	0.0	0.0	0.0	0.0	0.0	0.0	0.0	0.0	0.0	0.0	0.0	0.0	0.0	0.0	0.0	0.0	0.0	0.0	0.0	0.0	0.0	0.0	0.0	0.0	0.0	0.0	2071820.461276462	0.0	0.0	0.0	0.0	0.0	0.0	0.0	0.0	0.0	0.0	0.0	0.0	0.0	0.0	0.0	0.0	0.0	0.0	0.0	0.0	0.0	985830.4695026223	790726.8320370318	0.0	780296.0178833428	0.0	0.0	P62942	FKBP1A	FKBP1A	False	0.3721467835315529	4.583444791598242
P62995-3	sp|P62995-3|TRA2B_HUMAN	TRA2B	0.0	0.0	0.0	0.0	0.0	0.0	0.0	0.0	0.0	2843500.0	2505600.0	6542010.0	9435370.0	12207100.0	21539100.0	52162100.0	50863000.0	32001500.0	25652400.0	10993000.0	5963500.0	6408700.0	5869900.0	6246300.0	4529800.0	2694500.0	2266700.0	1364200.0	1358050.0	1351900.0	1066300.0	1160600.0	1587500.0	852470.0	0.0	0.0	417605.0	835210.0	0.0	0.0	0.0	0.0	0.0	0.0	0.0	392460.0	0.0	616970.0	308485.0	0.0	302120.0	0.0	0.0	0.0	0.0	0.0	86552.0	398190.0	125640.0	0.0	0.0	0.0	0.0	0.0	0.0	0.0	0.0	0.0	0.0	0.0	0.0	0.0	0.0	339590.83455627837	679181.6691125567	0.0	0.0	2788730.976980534	11948296.446280608	13081811.99941415	34852731.9217187	50440735.323762566	67650977.94698724	84861220.5702119	140531455.9612624	115550160.24690872	13323287.035253948	5943005.258800509	36826444.895764165	27766713.61002145	17257619.685996912	18857175.343789805	21666226.552821837	14212235.343322465	0.0	4071467.7124400735	3867691.124497555	1933845.5622487776	0.0	4234957.2316196235	3222435.408027499	2209913.584435374	0.0	0.0	0.0	0.0	0.0	1801388.5713652652	0.0	0.0	0.0	0.0	0.0	85415.65368429528	310294.36086811917	535173.0680519431	0.0	0.0	0.0	0.0	0.0	212730.7423704286	0.0	0.0	0.0	0.0	0.0	0.0	0.0	0.0	74067.24582770887	0.0	0.0	0.0	0.0	0.0	0.0	0.0	0.0	0.0	0.0	0.0	0.0	0.0	1867661.2686859984	2833508.628388909	6671409.796674242	548902.018683728	11786476.906030694	18084274.833664887	24382072.76129908	40644453.75180134	19213447.30035477	54955827.62514959	36341940.42331978	17478971.05972013	14047608.37501017	10616245.690300211	8140209.771702429	8802381.61911062	13431101.590593116	0.0	5051022.285021935	3625225.9471467948	963561.2631496809	2260392.184024452	0.0	0.0	1533845.6774556588	0.0	1253144.866840164	0.0	0.0	0.0	1069188.0228006574	1054789.0265997169	490896.5837510284	245448.2918755142	0.0	0.0	0.0	0.0	0.0	0.0	0.0	365309.13031438756	227222.0743304846	304102.0228456969	380981.9713609091	0.0	0.0	0.0	0.0	0.0	586025.4970406557	0.0	0.0	0.0	101566.37920568763	0.0	0.0	0.0	0.0	0.0	0.0	0.0	0.0	0.0	0.0	0.0	349101.4346382282	459494.4627961429	0.0	1594056.1069218277	0.0	0.0	21193179.06950243	26751654.22788852	42853228.15341025	14453342.349939158	92533646.46498707	142547526.19785482	72122299.89066266	0.0	20953773.94967792	14711222.385683892	9639149.239938745	9171150.069423798	11058522.494252043	10855995.132473757	2264198.245645848	8806696.916615188	3069382.6501534674	1534691.3250767337	0.0	4870747.013870648	3216653.436357606	1562559.858844564	2452430.9715690822	2555496.4973139036	2658562.0230587246	2761627.548803546	2864693.0745483674	1062680.0466831427	469825.03996870073	0.0	636411.603025715	0.0	0.0	0.0	0.0	0.0	387300.5455786165	0.0	0.0	0.0	0.0	0.0	0.0	72912.25269999028	0.0	0.0	215676.02430512462	0.0	0.0	0.0	0.0	0.0	0.0	0.0	0.0	0.0	753312.1092332611	857580.5350698165	961848.9609063719	1066117.3867429274	1170385.8125794828	1274654.2384160382	1837768.9548934128	2075417.3081831355	3506198.699919628	7533795.750539253	9025346.980239043	10895842.480306325	12500854.353908172	12054680.393248782	11608506.432589393	29974333.24139006	47948464.7397177	35680086.359515	14663921.007437576	7565617.129285878	6122523.225278165	3936518.192722925	924956.4013064863	1351059.2803182697	650876.5048580837	210785.71236191824	0.0	0.0	233915.24454630242	695010.395875929	513116.921213464	312586.0135925075	299452.66716987226	0.0	262189.04555633356	0.0	0.0	0.0	0.0	0.0	0.0	0.0	0.0	0.0	0.0	0.0	0.0	0.0	0.0	0.0	0.0	0.0	0.0	106472.30931158668	212522.95724402196	0.0	0.0	0.0	0.0	0.0	0.0	0.0	0.0	0.0	0.0	0.0	239604.86208898516	479209.7241779703	0.0	0.0	0.0	0.0	0.0	0.0	0.0	1111770.697210514	911510.9186575887	0.0	5901707.2353655845	9559604.107897857	22143670.19244943	22057023.315786395	28420074.79329153	1293124.6251098784	4985692.101505266	125958007.50474468	106797313.09629226	52717690.328680865	37418767.796673715	27919022.338180553	21228484.782442242	12566760.415614767	15937809.898920596	19308859.382226422	10232865.74872687	20091763.10364819	0.0	0.0	0.0	0.0	0.0	0.0	0.0	0.0	0.0	0.0	0.0	2566632.20769208	1643208.8251430627	0.0	795527.3771873091	0.0	0.0	0.0	0.0	0.0	0.0	0.0	391297.7691381576	0.0	198511.4318623923	0.0	0.0	0.0	0.0	0.0	0.0	0.0	0.0	0.0	0.0	0.0	0.0	0.0	0.0	0.0	P62995	TRA2B	TRA2B	False	0.8602999910070941	0.7905146715003019
P63096	sp|P63096|GNAI1_HUMAN	GNAI1	0.0	0.0	0.0	0.0	0.0	0.0	0.0	1219900.0	403070.0	413950.0	524480.0	2913520.0	3048200.0	2070300.0	3355440.0	4109220.0	4829300.0	4518300.0	953810.0	1067600.0	5249400.0	15129000.0	66461100.0	60820400.0	37311500.0	4323400.0	0.0	232730.0	228120.0	223510.0	0.0	0.0	0.0	164170.0	0.0	174420.0	87210.0	0.0	0.0	0.0	0.0	0.0	134360.0	1231700.0	232560.0	0.0	0.0	0.0	285135.0	570270.0	0.0	0.0	0.0	0.0	0.0	0.0	0.0	0.0	0.0	0.0	0.0	0.0	0.0	0.0	0.0	0.0	0.0	0.0	0.0	0.0	0.0	0.0	0.0	1028844.2708595775	2057688.541719155	7908413.442355363	10037399.493924772	3413136.3683890537	10826752.16029045	4522974.433740851	27376609.3290502	21520892.719236124	20968602.06440167	20416311.409567215	21510290.859035343	13586460.544971343	10870794.054541195	11313951.810933856	19606461.813480027	104404981.21548781	123917590.06154042	43417223.812832415	9235545.467405675	17572583.282795127	1822062.1987567889	8228810.492506476	3405670.8918310036	1702835.4459155018	0.0	0.0	0.0	0.0	2740006.594474443	1826671.062982962	913335.531491481	0.0	0.0	0.0	0.0	924526.3839256391	0.0	782240.5851476524	0.0	0.0	0.0	0.0	0.0	0.0	0.0	0.0	0.0	0.0	0.0	0.0	0.0	0.0	0.0	0.0	0.0	0.0	0.0	0.0	0.0	0.0	2697378.281583801	2697378.281583801	0.0	0.0	0.0	0.0	0.0	0.0	0.0	256975.45036655167	1973970.445218536	2096361.912926532	5213073.547163327	4015454.6672528577	3299371.886201335	2189716.5423241	1080061.1984468654	710293.6111729449	4758322.310905656	3415610.228360588	1596036.602595267	8666341.813771399	19260488.57072372	29854635.327676043	37208439.25868207	64882604.79277917	35481469.6037446	8826300.330809338	310158.47266955225	0.0	293985.1925765525	300968.5919978618	341197.06716589286	795390.996303623	1255260.3591730034	0.0	1387421.7619020168	275343.83809523983	777170.4655659397	0.0	0.0	0.0	0.0	0.0	0.0	2097772.2411484253	0.0	0.0	0.0	0.0	0.0	252778.58654495046	2043383.6156879999	1021691.8078439999	0.0	0.0	0.0	0.0	0.0	0.0	0.0	0.0	0.0	0.0	0.0	0.0	0.0	0.0	0.0	0.0	0.0	0.0	0.0	0.0	0.0	0.0	3711872.4764923383	782120.7903549321	1151234.7151902316	4387083.805410335	0.0	12639052.752457242	231107.02364915697	2860784.2724414486	10265518.56096881	7169228.360970542	3728017.0063992194	0.0	5595569.137814998	0.0	0.0	21470302.80830581	41700551.962335475	28866227.27671881	20106882.84291086	10368800.308096314	2576638.1436205334	13009920.47295207	7659570.407695904	5705866.067580609	3752161.727465314	3351431.4315623725	1675715.7157811862	0.0	801364.4934135806	601023.3700601854	400682.2467067903	200341.12335339515	0.0	0.0	0.0	0.0	0.0	801989.1329635492	0.0	0.0	0.0	0.0	0.0	0.0	0.0	0.0	0.0	0.0	0.0	0.0	0.0	0.0	0.0	0.0	0.0	0.0	0.0	0.0	0.0	0.0	0.0	0.0	0.0	0.0	0.0	0.0	0.0	0.0	237429.089372564	2312992.573500472	1562373.4749420579	1010244.4429295073	2685139.662436044	4457860.321905702	3304026.123995842	3144461.0248973733	2984895.925798905	2232219.119710232	1685464.8647439312	4314917.114373381	2622677.556804418	2789261.9123278265	3135755.122955828	19405475.105236333	40886255.07562136	65120877.4024855	74137965.4418449	10546628.148244867	1597140.8611910203	876684.6066212354	1062727.22925455	225386.44038400034	810045.2422601499	1351154.856897544	590663.2599152654	967353.0474422281	514573.05850946676	168923.17063976836	84461.58531988418	0.0	0.0	0.0	100383.51899664062	0.0	322863.3069403574	161693.08352525256	0.0	0.0	0.0	0.0	0.0	0.0	0.0	0.0	0.0	0.0	0.0	0.0	0.0	0.0	0.0	0.0	0.0	0.0	0.0	0.0	0.0	0.0	0.0	0.0	0.0	0.0	0.0	0.0	0.0	0.0	0.0	0.0	447914.56891667476	412763.9105385333	2360860.6921147625	10856515.829737399	16135035.25881063	13829131.918768115	16484301.588188581	7015137.380282367	16437303.658507472	6485714.295993145	3959086.631220042	6702853.028358403	69443447.4847305	94924913.0137719	96100406.50290315	15596971.193250908	14768165.96295396	13939360.732657013	28909831.15080198	14092148.453612752	4143937.252500472	3362307.749853163	2580678.2472058544	0.0	0.0	0.0	0.0	0.0	0.0	0.0	0.0	0.0	0.0	0.0	1147922.9508113677	1276470.8820576817	1535166.9262670688	0.0	282621.72417441115	565243.4483488223	0.0	0.0	0.0	0.0	0.0	0.0	0.0	0.0	0.0	0.0	0.0	0.0	0.0	0.0	0.0	0.0	0.0	0.0	1281449.2251764878	1281449.2251764878	P63096	GNAI1	GNAI1	False	0.7793445248189682	1.0993625695743323
P63218	sp|P63218|GBG5_HUMAN	GNG5	15172480.0	12137984.0	9103488.0	6068992.0	3034496.0	0.0	0.0	2836100.0	2708420.0	5884400.0	3292900.0	4218280.0	4081900.0	10652600.0	58632400.0	116751400.0	156687000.0	154806800.0	105685000.0	124596300.0	171076900.0	277314800.0	232261000.0	120330000.0	64041300.0	23392100.0	14721130.0	10239700.0	11623650.0	13007600.0	11519200.0	12787300.0	3119600.0	7881600.0	3030830.0	1257300.0	6599300.0	11941300.0	1609710.0	6511210.0	4748260.0	5648750.0	5734700.0	5808400.0	6976950.0	1690660.0	4016030.0	7363530.0	3841195.0	318860.0	289520.0	0.0	276410.0	0.0	0.0	0.0	210120.0	748610.0	131800.0	4471700.0	1662300.0	0.0	73008.0	235360.0	0.0	0.0	517910.0	1035820.0	31523659.469838344	12039163.223084806	12798300.587878255	1893138.8365195272	7571936.904233064	8646810.918131033	9721684.932029003	0.0	975194.4408018733	0.0	0.0	0.0	2826500.103945818	2541230.550593293	1270615.2752966464	0.0	22841266.05840844	55148623.869172044	112935432.30047353	205502570.78320587	515514568.77464426	861976733.973554	515926009.29926956	328325121.2092581	333076742.4279958	427856533.3090487	98772672.3047547	115570878.04871775	44675355.397742644	59730504.88865348	74785654.37956432	60143911.174857706	48942250.73321712	37740590.29157654	22687759.957584623	24688339.81235557	26688919.667126514	28689499.52189746	22759808.432532433	23996692.122623596	22703044.30604075	10880291.554304395	34395968.444735035	8031350.8462669235	296653300.7431138	2718997.2415098944	1359498.6207549472	0.0	0.0	0.0	0.0	1171505.5521863417	0.0	0.0	0.0	0.0	0.0	0.0	0.0	0.0	510788.7895901459	0.0	0.0	0.0	1208868.2745105955	0.0	0.0	0.0	0.0	1841820.4161042154	3683640.832208431	5525461.2483126465	7367281.664416862	9209102.080521077	3487104.7703188136	7555378.504204506	10877725.092085067	5683054.053494506	3160727.523097491	26625404.523284506	4135787.5107014775	34267393.10337381	64398998.69604615	315714483.44692945	362824791.65706414	173139399.10529253	176752796.49315894	335761161.75967044	352684759.2139467	369608356.66822296	368533777.552058	290020350.4946821	124583913.91784638	34176347.317758866	5343892.863358604	14511367.51410445	16144846.05626804	16283149.210931104	4328229.071301728	15053547.726504799	9530747.904030243	12306990.382441476	11031826.197556272	11479957.990062801	14634884.969667021	19713431.402245257	0.0	10099087.43022377	8596632.929319926	8182212.53076252	7767792.132205113	8491199.521118725	2440629.85605945	3020286.128872202	2501194.3542980044	6822264.872512155	46100672.433864914	2415573.7828914626	866021.1435452042	733655.0157517224	601288.8879582406	774816.1273245537	899812.1527971749	3452119.5315241106	478396.9812037663	0.0	2345955.8873575306	160140.49487302147	644178.7889643601	732085.4569241316	896786.7712889203	210468.73988815784	143348.4901407396	0.0	0.0	363386.9894313236	5782528.560040219	2891264.2800201094	0.0	3883336.032958723	2623630.2574566337	8554342.538427869	6676363.73144723	0.0	1028228.7730425661	4618438.282419671	4862074.133965314	804775.9863403322	0.0	2606668.8912151786	788631.4564334512	5079869.127820717	31691087.567657642	57997229.648830086	95352188.28663199	184503964.15429476	343143094.06946987	507180431.049268	442184283.4152261	247907881.55086854	235084776.35255325	392536154.16346306	11240628.947665969	141586806.54540503	183334638.9167535	143468725.38647008	103602811.85618666	53396543.14192856	36168035.38217019	18939527.62241182	14271884.560673276	15331699.67403589	16391514.787398502	17451329.900761116	18511145.01412373	9675282.235444622	8663342.139897391	6876680.83020255	36644118.829937615	18915046.556972668	145490275.1915512	79106370.67426366	56680417.40370202	34254464.13314038	0.0	10710406.068134919	0.0	6707667.782739888	219481.52064031802	681265.5276330767	495195.0155366568	2760906.8108612746	0.0	0.0	0.0	0.0	391985.3422033811	426508.6896381849	224103.85331008577	424610.74639020336	0.0	453320.1410906839	0.0	0.0	11776608.769077746	9421287.015262198	7065965.261446647	4710643.507631098	2355321.7538155485	0.0	0.0	3485363.0056378273	4866365.866027568	3485171.8524792786	2018982.1491975137	11216024.02087528	22642204.073119614	23556928.158292025	24471652.24346444	63355465.540254466	238682435.6559536	230949840.62052375	96825708.94391286	63553533.945421174	158491268.119563	269740438.64176273	316093280.5012543	251578246.16833356	252639314.8628301	53192864.087533794	14073212.770308536	21210748.02317648	13743799.656612026	10060053.405311054	10108741.239223734	8931968.662288038	4880365.023815393	4123848.288100582	4914660.1493197065	4818408.911838749	6109142.504179761	7399876.096520772	1963142.9382944256	3118911.1563966605	5531747.522328459	6885224.327887197	4709676.497534911	4560205.971853327	3634102.651595549	1876280.6941892395	1533053.9537117311	15922442.481487283	30311831.009262834	0.0	539012.5520450813	129270.13454437176	357816.2241961465	200154.22345558123	830425.542252467	773383.1908808672	525131.4594434175	0.0	0.0	2838062.189274947	1800718.9750453108	164144.34167605263	0.0	0.0	60511.218984085295	0.0	59701.62913611463	119403.25827222926	8578396.385576984	0.0	2124804.255898041	791852.8858377141	2473999.4660885814	0.0	10104851.211386142	1006336.5018729426	0.0	591284.9241393388	4913269.06232454	8020466.360333647	2425342.088701203	1770927.0325362424	1497888.618865533	11722812.724998116	21528708.505501006	57404148.44915218	143360754.13236347	58680500.799230844	135429897.94816834	620446161.6176405	53929916.87811015	156455870.8444563	294747930.8570063	433039990.86955637	538699989.6271595	349116623.48845077	38400212.582952626	47008004.89932637	55615797.21570012	6697945.804427008	11552215.574194744	16406485.343962481	14960750.795865392	14631609.714875162	14302468.633884931	13973327.5528947	13644186.47190447	3319132.4764954224	7129105.87810932	4125920.391689555	0.0	4835215.754140401	414215927.2815184	176292612.3952447	88799826.3373457	1307040.2794467316	461279.0495510887	1147804.4188323484	0.0	0.0	0.0	0.0	290735.2381382749	0.0	0.0	0.0	0.0	0.0	0.0	0.0	658385.8774621036	0.0	0.0	0.0	0.0	0.0	P63218	GNG5	GNG5	True	0.97850050541222	1.140719370653916
P63241	sp|P63241|IF5A1_HUMAN	EIF5A	34324920.0	45670084.0	57015248.0	68360412.0	79705576.0	91050740.0	145423170.0	899619800.0	626375500.0	527374200.0	556187100.0	312792020.0	210112100.0	229961300.0	180285170.0	123033010.0	114315200.0	89036700.0	57234200.0	45156500.0	39224000.0	41248600.0	29378500.0	25063250.0	21297000.0	12793750.0	8034400.0	8124100.0	6512270.0	4900440.0	4902900.0	5911400.0	2456760.0	3941570.0	1265100.0	1842380.0	2890150.0	3937920.0	2031200.0	1223000.0	1766400.0	1625090.0	1366270.0	1764190.0	718810.0	1281600.0	1572480.0	1275700.0	1753350.0	2231000.0	1373251.0	1085060.0	1651850.0	771270.0	1739990.0	1101800.0	748200.0	812560.0	0.0	978550.0	628880.0	0.0	0.0	0.0	0.0	0.0	0.0	0.0	10221650.989330852	21959765.55713097	108593396.280826	75667773.32268684	75493196.02471396	83767439.90562254	92041683.78653112	116993956.90858515	85507403.94944954	138319642.8768744	247979409.596229	186783970.58712378	327170313.58688796	419269954.2091834	555380898.2981037	691491842.387024	627366932.7067729	811934761.1165934	818503806.22025	811056882.9175512	612309994.1519532	590684849.8074094	375661366.8197268	342912662.4036882	209041206.67172167	90558620.48513606	53551983.722934365	10573941.968919316	13474213.350095572	9426666.08473351	5379118.81937145	14736585.67908611	14685782.89023649	14634980.101386871	6966924.082108473	6631095.435442889	6295266.788777305	5959438.1421117205	1959444.6371919143	3781285.963861187	1686535.0858568004	0.0	0.0	1009252.9166968835	0.0	1475469.7190262445	926936.0984004417	378402.47777463886	0.0	0.0	543301.1608725422	764570.8181463501	635802.3911243597	562958.7766614909	411135.72114455135	0.0	0.0	653383.8092906554	0.0	250376.18096670313	0.0	0.0	0.0	0.0	0.0	0.0	0.0	0.0	0.0	3127648.5021252823	6255297.004250565	9382945.506375847	12510594.00850113	15638242.510626411	138687960.4436846	444824481.8372715	889885148.1572514	368328711.2791488	640186115.6473367	410100870.3013447	271142879.7723493	319363008.24377424	367583136.7151992	181217963.8853606	126717194.58406538	99020509.29287675	112005310.24292886	71986223.32139018	61530777.79561517	51075332.26984015	30709203.241225712	18768170.285136107	19318675.983491503	14303924.155724546	8133499.339033744	3177333.0005488126	3410765.0685015037	2532676.51976736	2992284.2894988083	4769866.529818732	3518200.2328886176	1807608.5831086154	2861146.512092137	3797422.4735940634	2782896.0430064555	2612360.064304319	1030381.2494692123	2429233.494137379	2784374.612916505	1693224.1401442704	602073.6673720359	3159317.1948755975	2350209.619252595	2262393.940210365	1453764.0564044553	1258945.410333434	1200485.0308130267	3093054.515676008	1892990.3086066106	2013658.6736886646	2134327.0387707185	1157174.3060632779	1393222.305395287	1561849.791551991	943873.5361166411	2882540.2813290795	1721646.803261293	1094937.886464899	1097610.6859176802	1006815.1198259664	892419.3032469288	278585.3182826554	0.0	259375.28306670845	0.0	5781777.029027022	11683714.609976398	6560300.898143446	1436887.186310494	35901566.552613385	60886908.3053772	58103778.74129589	115454386.33291808	40093930.99062005	87526704.00462519	104352283.21775669	257114660.09923863	150613809.02637452	189679030.7519905	291621382.512174	203188422.6189367	248853081.31296146	305676204.8292332	369487243.0647981	575757949.5430549	360355325.1640319	342522298.4551934	252172824.29966193	159916325.59807634	74630083.5361982	82640605.27258416	57028533.82981914	13158416.51365807	32917303.053442184	10893473.505471874	6060973.651737766	1228473.7980036584	4109359.4516550587	2054679.7258275293	0.0	2218599.558498139	2379228.021232376	2539856.4839666123	2700484.946700849	2861113.409435086	1261339.4481712377	1259393.4557271048	1485080.5300503802	478594.01826633705	904598.191344932	257399.5437832205	0.0	180616.92833323235	361233.8566664647	0.0	276234.8286745818	226890.70668686883	362531.1849625534	179057.7319181184	0.0	221268.9507371513	339371.47241756326	0.0	360657.26631264755	198998.14832096262	0.0	0.0	0.0	82935.31501717896	289280.1854296955	0.0	0.0	0.0	0.0	33153418.287667487	40613005.00876713	48072591.72986677	55532178.45096642	62991765.172066055	70451351.8931657	123793371.66588464	249559725.03557724	170296943.4130436	139891278.69154027	132523392.63831778	122112848.67250437	90563638.29074247	77871802.2539132	65179966.217083916	61296858.46572016	55777198.56959405	29768112.71622642	22556803.58846215	11685811.018767148	10204497.727353154	8917294.84629357	4874686.650576155	3620103.493807723	1836363.416962908	2214340.677234213	1327108.913982471	501602.7544867701	608148.151770743	464676.46197655244	364484.09613846045	262453.2866872684	404648.74804056075	246300.8447899092	276947.19382663217	188668.16748749738	173744.16574139922	158820.1639953011	0.0	0.0	125778.77832499826	536859.2679355482	0.0	78805.70068753355	0.0	0.0	104948.70619491965	52474.353097459825	0.0	0.0	130242.76679228096	181539.2791039779	0.0	96082.57292929645	47349.76180283995	62765.70182461472	0.0	0.0	0.0	105589.63149122977	61680.62654226515	120195.98166503388	124221.44229799914	0.0	0.0	0.0	234435.29358058912	468870.58716117823	4313200.918539879	11366505.596066425	7063557.693711706	30249301.779708363	71215850.24040553	71699934.84271991	121690085.80219014	118745158.7834583	123939289.37006882	131554376.36215682	228515431.71152043	162663331.31970188	198128988.43208686	77035118.48436326	224996513.58438817	319386373.24486744	242496219.37084466	484309635.2765492	633569785.2706875	473536619.2994319	327325467.4016044	269183753.7130053	80967357.62233545	75480287.1027769	102981419.02232635	130482550.94187579	75311959.83937176	3696621.270077844	565948.7136239865	2998260.482691518	5430572.2517590495	0.0	2433076.3003322054	4866152.600664411	1336744.393388941	1002558.2950417057	668372.1966944705	334186.09834723524	0.0	694834.4610105052	0.0	1188283.0896674027	0.0	0.0	0.0	0.0	0.0	0.0	0.0	0.0	0.0	596867.7803511427	306559.257337337	0.0	0.0	0.0	0.0	0.0	0.0	0.0	0.0	0.0	0.0	0.0	0.0	0.0	0.0	0.0	P63241	EIF5A	EIF5A	False	0.5995990440563905	0.9743330039789229
P63261	sp|P63261|ACTG_HUMAN	ACTG1	0.0	0.0	0.0	0.0	0.0	0.0	0.0	6239800.0	305950.0	0.0	0.0	7194800.0	2505600.0	2420600.0	2221600.0	0.0	1034200.0	1003400.0	689090.0	1305000.0	0.0	0.0	0.0	0.0	0.0	0.0	0.0	0.0	0.0	0.0	0.0	0.0	0.0	0.0	0.0	0.0	0.0	0.0	0.0	0.0	0.0	0.0	0.0	0.0	0.0	0.0	0.0	0.0	0.0	0.0	0.0	0.0	0.0	0.0	0.0	0.0	0.0	0.0	0.0	0.0	0.0	0.0	0.0	0.0	0.0	0.0	0.0	0.0	0.0	0.0	0.0	0.0	0.0	1441212.4582524698	2882424.9165049396	18407921.517781693	19781745.902132947	28549926.032354176	18474624.888211608	15640836.005377755	14340782.898256939	10868673.682501039	8865142.976640875	6861612.270780711	4201473.023152155	2428002.6836489476	1245762.7480093148	0.0	0.0	0.0	0.0	0.0	0.0	0.0	0.0	0.0	0.0	0.0	0.0	0.0	0.0	0.0	0.0	0.0	0.0	0.0	0.0	0.0	0.0	0.0	0.0	0.0	0.0	0.0	0.0	0.0	0.0	0.0	0.0	0.0	0.0	0.0	0.0	0.0	0.0	0.0	0.0	0.0	0.0	0.0	0.0	0.0	0.0	0.0	0.0	0.0	0.0	0.0	0.0	0.0	0.0	0.0	0.0	1083461.9092399785	9661885.681436913	5930088.96461965	0.0	2565318.793935369	0.0	1399693.8921554254	2799387.784310851	655472.7883541975	624001.9964995348	435723.17887680774	288696.4617444534	269668.4043635894	317335.22354063723	365002.04271768505	0.0	0.0	0.0	0.0	0.0	0.0	0.0	0.0	0.0	0.0	0.0	0.0	0.0	0.0	0.0	0.0	0.0	0.0	0.0	0.0	0.0	0.0	0.0	0.0	0.0	0.0	0.0	0.0	0.0	0.0	0.0	0.0	0.0	0.0	0.0	0.0	0.0	0.0	0.0	0.0	0.0	0.0	0.0	0.0	0.0	0.0	0.0	0.0	0.0	0.0	0.0	0.0	6968094.425880648	14332114.228049096	10225349.432986215	7018546.081839652	8800450.521115502	5868488.57195513	6668747.933857228	5315442.32425215	2658321.7770779678	1000023.8949016756	846242.4426190179	561815.226000617	0.0	358591.150878136	0.0	0.0	0.0	0.0	0.0	0.0	0.0	0.0	0.0	0.0	0.0	0.0	0.0	0.0	0.0	0.0	0.0	0.0	0.0	0.0	0.0	0.0	0.0	0.0	0.0	0.0	0.0	0.0	0.0	0.0	0.0	0.0	0.0	0.0	0.0	0.0	0.0	0.0	0.0	0.0	0.0	0.0	0.0	0.0	0.0	0.0	0.0	0.0	0.0	0.0	0.0	0.0	0.0	0.0	0.0	3874843.188332382	2245768.5053602965	3740192.6545900386	2658265.7772047953	0.0	1088617.2379344455	702816.7535419518	317016.2691494581	1087099.2569695003	657285.7578211848	0.0	0.0	0.0	0.0	0.0	0.0	0.0	0.0	0.0	0.0	0.0	0.0	0.0	0.0	0.0	0.0	0.0	0.0	0.0	0.0	0.0	0.0	0.0	0.0	0.0	0.0	0.0	0.0	0.0	0.0	0.0	0.0	0.0	0.0	0.0	0.0	0.0	0.0	0.0	0.0	0.0	0.0	0.0	0.0	0.0	0.0	0.0	0.0	0.0	0.0	0.0	0.0	0.0	0.0	0.0	0.0	0.0	932550.3449334953	6786548.458743854	6697056.814584364	9153039.419862028	7966534.309879914	6498515.7497272175	5379218.271848984	3798535.065638546	3207001.2243432663	1772171.618315944	1551820.6693192655	1004084.3942715778	305658.41429679113	0.0	0.0	0.0	0.0	0.0	0.0	0.0	0.0	0.0	0.0	0.0	0.0	0.0	0.0	0.0	0.0	0.0	0.0	0.0	0.0	0.0	0.0	0.0	0.0	0.0	0.0	0.0	0.0	0.0	0.0	0.0	0.0	0.0	0.0	0.0	0.0	0.0	0.0	0.0	0.0	0.0	0.0	0.0	0.0	0.0	0.0	0.0	0.0	0.0	P63261	ACTG1	ACTG1	False	0.49234576343668895	1.4773979329134994
P63279	sp|P63279|UBC9_HUMAN	UBE2I	10636350.0	20136740.0	29637130.0	39137520.0	48637910.0	58138300.0	22051600.0	46749400.0	37617100.0	17642600.0	9101000.0	4228200.0	2378700.0	0.0	4342000.0	2582600.0	2600400.0	2228200.0	1974800.0	2193000.0	1884900.0	0.0	1147100.0	0.0	286140.0	0.0	0.0	0.0	0.0	0.0	0.0	0.0	0.0	0.0	0.0	0.0	0.0	0.0	0.0	0.0	0.0	0.0	0.0	0.0	0.0	0.0	0.0	0.0	0.0	0.0	0.0	0.0	1176100.0	1562630.0	1423720.0	2047810.0	2057790.0	2770980.0	1988050.0	0.0	0.0	0.0	0.0	0.0	0.0	0.0	1415255.0	2830510.0	32697020.34755982	18338567.68230158	49301609.61960611	40953528.19984084	34909584.39704539	31918733.37277871	28927882.34851203	49538958.7648511	37291380.639985934	22646015.13304405	10070353.609382201	7126172.85720771	9840249.068607742	10795388.323863138	9834815.615254842	8874242.906646546	2990519.716135406	11048375.212904284	12882364.50438695	23115147.446928624	23030906.832749914	7897502.361232058	29685208.562187847	28188623.471595045	18099937.478948995	14013936.38315035	8627263.738385843	2648167.9804851743	0.0	2009560.5138493578	4019121.0276987157	1675800.7024035093	1494376.369717638	1312952.0370317667	0.0	0.0	0.0	0.0	0.0	819877.1888604263	0.0	693715.052471128	0.0	636155.7864643857	0.0	0.0	387409.64150355273	774819.2830071055	0.0	0.0	416909.3175122269	0.0	413410.70364596904	0.0	0.0	0.0	0.0	0.0	0.0	0.0	0.0	0.0	0.0	0.0	0.0	0.0	0.0	0.0	0.0	487263.85121818446	974527.7024363689	1461791.5536545534	1949055.4048727378	2436319.2560909223	41031452.36533468	35213279.769291066	69898823.81684148	22755190.91565725	6607387.719569112	5833936.426007681	3478733.7899049963	4042012.05756028	4605290.325215563	3407876.1703695618	2809965.2459750487	2690428.555554917	2773455.9428115264	3938569.031930299	5494826.417137896	7051083.802345493	6192933.200167628	2872633.86293175	2299517.418567293	2920607.7697055	0.0	310613.4172572597	0.0	0.0	624820.8967574083	608749.9791966426	369380.8843743692	1690687.8240678015	0.0	329015.9258300259	0.0	562391.1257092538	0.0	0.0	0.0	0.0	0.0	0.0	593304.6104439748	453249.91911823716	0.0	0.0	0.0	0.0	642916.317733472	321458.158866736	0.0	1310285.9070562192	1333840.6630847724	1444938.131402931	1482550.675191644	2946221.1499934294	4315604.358992846	1897187.1724282117	1427672.9842994334	715752.9462254343	550551.1928141675	73856.84172989627	0.0	0.0	0.0	5635853.552519858	19743919.21518294	18049932.792565174	16355946.369947406	26762801.641395655	11069525.76017072	9889245.305906948	30448295.109200858	4423649.243681574	23617669.433509454	11552468.230688762	7794900.968656412	4997356.64572967	3511435.2547466406	1092830.9172681663	1978906.1434967213	5648759.597954633	304631.903600078	9529140.605350042	8070583.2315752525	20307512.26144116	26772195.259243257	16728087.394140245	25937796.943475567	7048096.3374727825	8003434.479953626	11358373.502835054	6890494.974096086	5220545.161853071	2498798.445855214	1986642.0640771016	1474485.6822989895	1377906.7980346114	1306109.2866853345	1234311.7753360574	0.0	0.0	0.0	0.0	0.0	0.0	0.0	1301460.5269576835	1341725.7533325832	1584878.7104569043	219625.66822877232	0.0	0.0	0.0	0.0	0.0	0.0	0.0	222167.47070518308	0.0	0.0	0.0	0.0	0.0	0.0	0.0	0.0	0.0	0.0	0.0	0.0	0.0	0.0	0.0	11743044.523297297	11330648.450183794	10918252.377070293	10505856.30395679	10093460.230843289	9681064.157729786	9003201.324606013	7066088.948784533	11242560.577003209	7017682.222457953	5256037.201880671	4958962.704889213	3178691.4956568833	2697977.845893273	2217264.196129663	1692188.9582034652	1650326.4164813154	2262410.0744574713	1538333.1541787067	0.0	3514463.262950995	4666891.9229303505	3725237.7310094694	3110286.775655084	3995550.7858041194	3368343.5396957337	6767608.913862569	9977014.22437684	1655667.460617233	4479786.713621574	2325608.6819646815	3431705.1896028826	2924305.9966907115	4561307.913590843	3420460.8861588454	1359323.843349637	1333012.1732905903	1306700.5032315436	0.0	0.0	1321374.319226012	0.0	0.0	249381.78393357535	185103.72329573764	190855.1845073626	375407.93693434243	187703.96846717122	0.0	0.0	0.0	113247.00213661899	0.0	0.0	0.0	0.0	0.0	0.0	0.0	0.0	0.0	0.0	0.0	0.0	0.0	0.0	0.0	0.0	13828296.26831603	22190679.975328438	20663561.370436773	18780740.149706412	9068940.980747912	6310049.903086701	13942916.69202759	19399240.016228557	20868147.566223897	30498811.59554376	635390.6735323803	0.0	0.0	6942358.7451645825	5245751.263473374	5998903.4581613215	12498900.857626278	8360830.938087257	13627088.233930951	28677627.00390338	10184267.637329001	15072704.250049021	10826710.963613024	11519714.105547681	11495441.719544027	11471169.333540373	8695031.85293187	1122853.4372488086	2426764.4724494335	2220299.5447948533	2013834.617140273	1373192.9769373427	686596.4884686713	0.0	0.0	0.0	0.0	0.0	0.0	0.0	0.0	0.0	0.0	0.0	0.0	0.0	0.0	0.0	0.0	0.0	0.0	0.0	0.0	0.0	0.0	0.0	0.0	0.0	0.0	0.0	0.0	0.0	0.0	0.0	0.0	0.0	0.0	0.0	P63279	UBE2I	UBE2I	False	0.6718717251683204	0.9178409870400344
P67809	sp|P67809|YBOX1_HUMAN	YBX1	0.0	1222600.0	2445200.0	3667800.0	4890400.0	6113000.0	1707090.0	2631800.0	3878900.0	4344900.0	2555800.0	6223130.0	10561370.0	24977500.0	279500100.0	602024220.0	664082800.0	533046730.0	295984250.0	137229400.0	83829000.0	98250300.0	45972400.0	35123200.0	22354760.0	8082900.0	8865980.0	4213800.0	5267835.0	6321870.0	6368870.0	2152600.0	1044100.0	751620.0	48307.0	0.0	0.0	0.0	0.0	0.0	0.0	0.0	0.0	0.0	0.0	0.0	215550.0	0.0	0.0	0.0	0.0	0.0	232740.0	507890.0	0.0	114010000.0	0.0	0.0	962610.0	2192200.0	2783500.0	2154240.0	760160.0	0.0	0.0	0.0	4605555.0	9211110.0	0.0	0.0	0.0	585531.9040056546	1180738.0054445222	1208855.0221853445	1236972.0389261667	1501576.7997706686	570335.9043845347	1501620.9741881718	5278622.019551543	2627671.0507636634	19815274.28501792	141770062.45363617	277522641.5805614	413275220.70748657	352940917.7931898	366634280.428519	276046332.54760253	210716079.71135762	201509866.0571741	133903835.57999642	44170927.72427297	44993941.29677612	28488170.196684625	11854690.85559121	8279611.07263522	0.0	3150917.0260897274	2274695.367703899	1398473.7093180697	0.0	392268.8274289108	784537.6548578216	595426.9735263839	396951.3156842559	198475.65784212796	0.0	1033283.7998186547	0.0	3382876.8923993236	0.0	0.0	0.0	0.0	0.0	0.0	0.0	0.0	0.0	0.0	0.0	0.0	0.0	0.0	0.0	0.0	0.0	0.0	0.0	627939.3448087801	0.0	0.0	0.0	1034167.2881687197	0.0	0.0	0.0	0.0	0.0	0.0	0.0	0.0	0.0	0.0	4461288.9895914635	3964500.8734296234	1646307.9795369399	2486499.6441150536	6136997.763108997	15781117.858395936	161658735.95111877	307536354.0438416	964287843.7770938	1554285882.8367667	1140208626.2346387	795989248.4364582	298143954.7889332	269161141.14829564	240178327.50765806	86276601.50201574	68593360.32241496	69704789.95018426	33648384.12372437	17234176.750689443	8749835.519230409	5741969.37760262	6266520.487229307	6051763.894602006	2119768.81196408	1188997.6799734137	893772.7633953585	4074495.1011225916	1045451.2889370214	3005170.5949456217	2085920.9346386462	2694761.9027528306	0.0	607805.9691771497	303902.98458857485	0.0	0.0	0.0	0.0	0.0	0.0	1172960.8832567262	0.0	370381.7624673256	185190.8812336628	0.0	0.0	0.0	0.0	0.0	0.0	866987.9007940824	553417.3437167244	3986565.6859334344	0.0	806309.6664086017	810153.9481747296	359246.99368318584	1665654.498129199	0.0	11201076.957798135	0.0	0.0	0.0	0.0	0.0	1018354.6632334469	1961272.0885091457	709134.0614009071	1130981.9790124032	598188.4674872509	1686959.2276806212	1692124.5162669	13624157.371953899	58771470.37101618	148326234.846801	270538356.22484875	165990368.6311673	186849173.3446519	190962112.46142024	91613840.70306021	112360234.32214855	35954853.111145325	31810153.47572089	13249258.323901966	12515686.44133844	7348644.0593999885	3340356.0918494673	10867382.791961648	6695174.991740515	3347587.4958702577	0.0	756846.913179279	378423.4565896395	0.0	0.0	319821.4557334494	639642.9114668987	959464.3672003481	1279285.8229337975	0.0	0.0	0.0	0.0	0.0	0.0	0.0	0.0	0.0	350446.81213046826	0.0	0.0	0.0	299947.1069753134	0.0	0.0	0.0	0.0	0.0	0.0	0.0	0.0	0.0	0.0	0.0	1393018.2702242369	515471.776312561	0.0	0.0	3421461.629165365	6334943.859360847	9248426.089556329	12161908.31975181	15075390.549947292	17988872.780142773	50533856.18630169	47033459.546959184	94640153.68349539	107313326.98768342	112177106.66391887	118517656.9329769	97441109.671405	117118584.47695258	136796059.28250018	270661234.6507949	266919917.56586045	163505327.911328	57976977.87386823	58346859.23565983	50214472.99127726	24272234.52188444	25322508.68507472	21180781.95449812	21085149.153706584	11621116.918901881	12281140.664611688	7481504.117372759	2200959.956135809	4347295.086140486	1907877.1868669838	1073847.8453607028	2099873.668173916	2615183.2285589674	0.0	480109.26845349325	240054.63422674662	0.0	2688737.8395381356	837363.2774774379	0.0	258860.73173689857	0.0	0.0	0.0	274569.0236482183	0.0	0.0	0.0	422156.1285029264	245137.0593834514	322278.60316126747	0.0	250624.27946414144	0.0	0.0	0.0	0.0	1043134.0305033156	0.0	1443785.4286695211	0.0	327569.04793168686	0.0	63597.78027947346	0.0	1341934.5280734338	2683869.0561468676	0.0	0.0	0.0	0.0	0.0	314299.39556729025	1053156.6335855236	1020382.5413867168	504928.4508249063	1119712.3398048	0.0	2944512.156805265	5048810.380332986	17481155.531739987	78249123.01347783	112022884.2903376	144369188.65026507	146789173.0935146	111152059.47347836	74300170.86646393	85730980.06114827	45521021.2225306	16882924.633630123	15333593.135870263	8784375.332117585	2235157.528364909	6201593.142284141	2486504.5898751062	0.0	964465.0802844128	1928930.1605688257	0.0	0.0	0.0	0.0	0.0	0.0	0.0	0.0	0.0	0.0	0.0	0.0	0.0	0.0	0.0	0.0	0.0	0.0	0.0	0.0	0.0	0.0	0.0	0.0	0.0	0.0	0.0	0.0	0.0	0.0	0.0	0.0	0.0	0.0	0.0	0.0	0.0	P67809	YBX1	YBX1	False	0.9154563327491073	0.7425060117337309
P68032	sp|P68032|ACTC_HUMAN	ACTC1	0.0	0.0	0.0	0.0	0.0	0.0	0.0	354490000.0	1095000000.0	569469900.0	573620400.0	273039100.0	21480100.0	218722200.0	420947800.0	144367810.0	108550000.0	82472000.0	58383000.0	63404000.0	57513000.0	52551000.0	54025000.0	35029000.0	32439000.0	25150000.0	20346000.0	11585000.0	11923500.0	12262000.0	13264000.0	12110000.0	10560000.0	11318000.0	2539700.0	466260.0	3194430.0	5922600.0	8825600.0	14668000.0	0.0	3175100.0	2102700.0	2099400.0	2502300.0	2542800.0	1166400.0	1191200.0	1634450.0	2077700.0	1325000.0	1410400.0	2083200.0	1460000.0	896670.0	1357000.0	1838500.0	989720.0	1983600.0	1045900.0	850700.0	1342700.0	0.0	0.0	0.0	0.0	1603050.0	3206100.0	0.0	0.0	0.0	0.0	4130440.55980692	17653488.72845234	31176536.89709776	530976498.3891338	909902884.7553613	840691158.3763578	919822691.9498924	298003580.16293585	635802391.1243596	428328316.0879835	353945267.3495438	279562218.6111042	61906028.68906257	83781200.23667482	4127127.4784941757	65585757.66708378	2565164.249996557	48264968.56405721	22323983.629445314	21148502.379683677	14568722.892573738	9410917.9048936	0.0	4422742.680425963	1440571.9291986725	720285.9645993363	0.0	5193144.521682743	3089028.6671676664	984912.8126525896	1269440.2357910597	2228334.316534232	3187228.3972774036	4146122.478020576	3721694.674649295	9341122.325238455	11679274.243685782	3506123.517233407	2661464.4801536542	2759840.9079334047	1575789.8211761382	1023830.4744729579	904669.9832579256	785509.4920428933	0.0	628248.565731303	795713.7824861454	0.0	0.0	0.0	0.0	0.0	0.0	0.0	0.0	0.0	0.0	0.0	0.0	0.0	0.0	0.0	0.0	0.0	0.0	0.0	0.0	0.0	0.0	0.0	352456.94571165217	41904945.97373298	94960697.52832241	524381642.7677658	467017679.7037338	481810202.9730414	391288740.99542135	470934923.20811534	550581105.4208093	176722087.73348868	219904518.10950416	115214716.83691105	89848143.98781306	97990514.74630709	80487659.09573232	62984803.44515755	34995020.10333841	34488666.777220026	27001984.905759346	17569959.977261618	25769198.80921909	13001804.504017675	7628988.53849557	8705296.44409385	5232465.560214357	9603163.708778575	10374419.894704318	8657527.262384567	10187733.383138567	5221285.296971447	2075116.0006805945	3510011.2303098836	2456700.7736202157	27568504.653602045	12125410.623872742	7717850.590089528	3310290.556306314	2087285.7684017685	0.0	1086441.7962894624	1557730.2683102998	0.0	0.0	1463101.794067151	1320931.6104085734	1375985.592328521	1431039.5742484685	1124077.087307561	1043438.1591364159	783551.0634085366	0.0	820378.8277834546	0.0	0.0	785541.4459797568	772848.4919827189	0.0	474097.75484993093	163256.8652988175	826713.9311672808	0.0	6134586.556794147	0.0	0.0	0.0	0.0	0.0	5025225.179497501	126890719.65650883	592182317.9683219	253851831.38537952	32755857.75437337	352719202.76405793	218179435.47381037	350353620.71453255	608254774.0809759	140988353.80733895	28387465.086265944	40632802.725458354	39450792.50013313	859888.4143260246	21965690.020627074	19511096.835231178	6965211.474111563	14699450.332626792	8819189.707614562	8191667.205876861	14245385.42899576	0.0	5035555.756670059	2341028.9102919875	3318193.4001246192	4295357.889957251	0.0	497957.8443153641	995915.6886307282	684412.7499809954	513309.5624857466	342206.3749904977	171103.18749524886	0.0	13914086.221531639	6617335.293975196	4533681.902868353	8692580.075755538	2484864.1789712985	505141.1991400032	0.0	280739.4408137785	561478.881627557	0.0	1751873.6916812058	1504756.6758743916	334542.52820434433	211084.92361285532	0.0	0.0	0.0	0.0	0.0	0.0	0.0	0.0	0.0	0.0	0.0	0.0	0.0	0.0	0.0	0.0	1338971.65411593	2677943.30823186	4016914.9623477897	5355886.61646372	6694858.27057965	40854658.58294362	159148385.2128325	262875622.72462642	217394832.8187371	178474306.8712023	151383743.9125872	131253854.55796877	118643199.58092958	106032544.60389039	126451243.8924689	77990488.68784086	69377352.2497085	34124774.30713579	24369216.63908926	25612836.599999756	5568122.843969919	19485815.65334398	11401161.477081351	11355059.8329608	8136377.972105198	6739273.269183597	6785374.913304148	4592904.406268587	1194594.7978944944	996863.7218311032	835732.8534780525	871939.5105678518	724189.3633132052	609216.3605979265	518115.01409433846	259057.50704716923	0.0	0.0	0.0	2040278.8599205199	1026661.1259578014	694897.9528414886	0.0	819316.1704497584	0.0	0.0	0.0	0.0	0.0	597409.8419816876	0.0	0.0	411080.48961054994	0.0	0.0	325432.6302773198	0.0	439725.35263423424	416157.29261553264	380377.91905660677	448923.1928514566	461393.1253708936	0.0	0.0	248650.90420971296	759206.9353137976	1269762.9664178821	0.0	0.0	0.0	0.0	0.0	0.0	28731559.054357115	655481843.9761333	511512902.2594224	541537052.5449839	188275484.28221092	206607166.02940312	258236495.72672975	449734034.7946194	207265018.51295963	108527879.98997246	55171894.954273246	43908393.6479745	57200569.77518672	20425430.624587215	13130379.975851025	9199859.55157461	12323769.858625421	8203598.267918298	6915629.783895755	5627661.299873211	0.0	4086271.444707635	0.0	997446.603446503	1994893.206893006	2421786.129330627	2407503.025858815	2393219.922387002	0.0	404223.6814502005	808447.362900401	1212671.0443506015	1616894.725800802	1568059.5504448947	11521901.020560587	2475303.3178577926	1522365.4725329962	1244645.0456910287	3613980.774305663	0.0	0.0	0.0	0.0	0.0	447825.6699324104	0.0	0.0	467436.78586113575	0.0	0.0	552969.4619213849	0.0	0.0	0.0	0.0	0.0	0.0	0.0	0.0	0.0	0.0	0.0	P68032	ACTC1	ACTC1	False	0.6031625188844764	2.055748371712755
P68363	sp|P68363|TBA1B_HUMAN	TUBA1B	5379190.0	5823070.0	6266950.0	6710830.0	7154710.0	7598590.0	4923470.0	9782070.0	111074710.0	381311920.0	837519200.0	1395648600.0	1583438310.0	2179054840.0	3490040400.0	3081503800.0	2527933700.0	1733644240.0	1474080500.0	1353860300.0	1413910800.0	1422528310.0	1480362980.0	1507979810.0	1150478400.0	840283730.0	721424900.0	581659500.0	579565450.0	577471400.0	543004170.0	539764400.0	564102550.0	526640600.0	359410100.0	424076890.0	447867585.0	471658280.0	398321380.0	392820180.0	384395000.0	509142370.0	336229380.0	341034950.0	399481680.0	393032340.0	452744100.0	446338360.0	481586030.0	516833700.0	409629980.0	346258100.0	397084520.0	379625960.0	401935060.0	381403300.0	389752890.0	460458240.0	507142200.0	400640840.0	380959890.0	417136720.0	331077760.0	0.0	0.0	0.0	195429600.0	390859200.0	30529249.157422554	16093226.215028597	10383417.706227774	21358154.16515413	19868323.342997577	17977505.872117847	16086688.401238116	22105894.53023174	67267035.9972577	229481902.3597507	919182560.4658527	2182789961.995365	1895412184.5674975	2254569149.6940756	2929211212.7047014	3603853275.7153273	4399076103.725342	3285113914.7554407	2692599493.098299	2391518369.6167464	2757137301.058953	2516553086.5225263	2493889357.448064	2426068595.127403	3307644811.356471	1398492350.9222562	1720599657.821426	948075765.8966247	868700875.4570646	987036895.3438162	1105372915.2305677	874734394.0973294	643625062.0223413	412515729.94735307	518385022.4240058	594603032.2911131	670821042.1582205	747039052.0253279	984715132.1342626	628032464.480877	486041233.9711273	415244825.4607042	245713173.62947696	415593865.20316446	494709275.1143104	353461513.30346566	355259412.0958482	357057310.8882307	611410337.9650819	576976026.125954	384676084.37403375	282360535.43668294	410676925.64436257	276124477.0921658	258981269.14750233	273538462.5171077	326920021.33731455	344147072.3263992	292543666.33395094	300683642.0728584	321457412.8688619	293768269.5359762	156045599.73724082	170494265.3979242	379953574.09643066	171779246.1937929	11321284.764239397	11321284.764239397	0.0	185253.43611447257	370506.87222894514	555760.3083434177	741013.7444578903	926267.1805723628	7309196.614181313	3936715.132735391	43345073.0661209	270433803.13794845	793785553.7216768	1552955852.334604	2771343646.464415	3971915281.666519	5172486916.868624	3319401413.10312	4313273711.990865	3051565957.736174	2689817610.468085	2559145082.144032	2408567522.504621	2257989962.86521	2389930728.8428	1713053241.2079403	1541018265.5837662	1478725046.1536124	873896473.2043287	723866905.6944261	374444622.3606176	456369360.4200002	545111602.3567846	617195195.1935588	470496288.38387716	480427251.04171365	444998532.2629137	423194073.1730328	435273159.0642622	417977052.9815711	292225137.076474	467418076.4353751	420686759.8140301	435093854.02863204	449500948.2432339	446994965.5971503	344848975.6131087	342275308.5859889	324462760.78094697	383143060.5150517	234295768.87883916	431545581.958496	423985346.9208177	433962793.54190314	443940240.16298866	362588516.1854383	298261887.79968166	205865405.82466942	317083798.4142407	378490603.8097056	444685166.4309008	353455935.78456956	242802106.68111384	349582469.3231402	236465865.93581837	6677597.043067064	7583801.167321528	17742907.162278604	4794319.801408008	646404491.6235719	9214783.544448914	7997692.60101353	6780601.657578146	16012730.961837728	20754922.35140522	13640686.295429992	25138834.90986956	15405605.343866311	54333886.86045069	225841975.32182842	635226325.4550514	1316779980.0928502	1320638258.470016	2018425382.076772	1553169316.1455128	2094012605.6003067	1584416885.6080947	2114587511.6383307	1221705715.5641375	1262123815.2615128	1542289320.4395616	1410386372.9111142	961820459.5336337	792355749.6271486	1089234386.8870354	989498646.4109102	738523592.4729111	1071802282.6708844	530303698.2789773	458732030.163911	387160362.0488447	446541792.94040525	452124701.11503434	457707609.28966343	512765405.3393316	511852014.145091	510938622.95085037	510025231.7566097	509111840.56236905	308264518.92751855	295815236.4752614	426309477.67094105	313348508.2739093	512178628.5559303	163085410.33024403	189952997.65860674	197731990.73964733	205510983.8206879	416916628.6104746	246769235.72507	130578975.95309274	168636846.28139395	132787461.155801	148337574.45709273	119311127.13580698	119795198.76243459	93062499.9424278	325755507.43355316	112777111.55041818	107877292.3704161	72830521.0173367	75019834.59078053	66888925.59343716	77087655.77175547	130505676.90436374	72009624.52568756	3321544.831556182	3321544.831556182	18958963.815473624	20696017.544418797	22433071.27336397	24170125.002309144	25907178.731254313	27644232.460199486	37976021.32469086	40922889.016242035	51044156.409502424	107131742.73136567	200036383.15548772	273894365.44157606	372830911.2495208	372286948.3928845	371742985.53624815	590507526.3125654	637460251.7607964	515737968.346269	323409920.64153063	319133459.0449358	304024544.7287005	291892953.2998945	325499983.6549496	253075256.50735542	163996861.39208063	122242838.44246915	113304291.86266635	90274266.14161018	62626013.84292945	48525972.16460344	55705892.819303684	45530523.46002231	44065705.561760716	36250284.98716211	32925153.305601813	42170725.590944044	36440459.89131111	30710194.191678178	23996186.872333333	35899777.56020459	35085954.231987245	26401630.10875068	30534962.966806304	17416751.37660672	12642498.844392708	12357213.999562321	27825366.94437948	30117692.48814981	32410018.031920142	31405148.36603689	28822972.79023789	36472736.66434722	16133793.220097264	13957666.30811761	19558543.80802001	10847610.04068313	20620157.851233598	8707841.58388977	10883659.277524712	12947017.070264118	13443402.467952855	15059776.7101849	14134994.595581796	7001794.021691529	2427757.556602036	565802.1050004995	20643158.07392838	40720514.04285625	5682541.6061590975	4313141.652550369	7244633.071460376	3807893.165382111	11248803.340900367	484641.7026157715	5940526.45849437	12089787.732041536	21993715.385792248	238904048.48067853	450971864.2515168	754529299.2201928	1338586143.2789412	1648250049.4767385	2466215708.090349	1636147815.8869	1563885091.2077968	1788888361.114989	1705728991.6046517	1612925741.7493339	1844272072.7157698	1106688638.6100662	1297363168.661433	1131762834.1857967	1577221746.460136	2022680658.7344754	1074353292.531599	650407667.7522902	602096877.8715639	557258719.380163	512420560.8887619	140137573.29288408	214772804.43104053	289408035.56919694	235810245.2962986	234177676.19792223	232545107.0995459	230912538.00116953	229279968.90279317	274090266.45252573	235720575.85417056	338072228.54536897	263760145.21501362	94098152.46011305	333806796.01437384	225774794.55862817	211324442.46441942	196874090.37021068	400548775.238679	191038518.05253884	152905233.5597385	165572461.68076992	101251794.45787933	127419210.47610378	88373709.79937066	50196503.28174474	92994975.33138143	104563696.48365459	117231754.32853916	84291468.44194968	89792193.84549125	70985720.40313976	66012592.691410534	70777222.652045	42051056.802733265	30442094.04358308	22707746.10080491	22707746.10080491	P68363	TUBA1B	TUBA1B	False	0.6009914655138298	0.9080628645788412
P68366-2	sp|P68366-2|TBA4A_HUMAN	TUBA4A	0.0	0.0	0.0	0.0	0.0	0.0	0.0	0.0	0.0	1227560.0	4291200.0	4226900.0	3452600.0	4616300.0	8092900.0	8656000.0	1854300.0	1686000.0	1141600.0	1061500.0	1180100.0	1049300.0	918610.0	1652600.0	0.0	0.0	0.0	825370.0	674300.0	523230.0	968610.0	0.0	0.0	343280.0	0.0	0.0	0.0	0.0	0.0	0.0	0.0	0.0	613780.0	0.0	0.0	558980.0	364610.0	0.0	201215.0	402430.0	661320.0	0.0	544230.0	985570.0	473620.0	646280.0	527800.0	1164840.0	0.0	0.0	0.0	914920.0	620410.0	0.0	0.0	0.0	207035.0	414070.0	0.0	0.0	0.0	0.0	0.0	0.0	0.0	0.0	0.0	426009.2475178976	3902500.5654901206	5563237.791525019	9236561.47900825	6611275.846789761	8692045.521654367	10772815.196518974	9884467.660528501	5587622.0699868165	7229585.168582832	7050148.684684607	881853.896617494	10985735.888884665	505620.382742265	6775472.156649363	2433886.7160603814	3010795.7737694005	1872023.464952971	865465.1877237862	797701.6312737919	891698.1655580946	985694.6998423972	1628622.4245100322	1045321.3285882919	462020.2326665516	755426.7137231762	885373.12521192	1015319.536700664	1145265.9481894078	928237.0349959126	1079446.066109557	733118.632884032	1085586.3101425094	0.0	355299.25742043613	0.0	300916.132032178	288127.63816498546	275339.1442977929	0.0	0.0	533406.0913518129	931497.1070076529	415513.405919124	497978.2085142018	0.0	0.0	423553.1499047165	810865.6076897621	416277.62334193033	324823.32678493997	690357.7967408805	0.0	0.0	0.0	0.0	0.0	0.0	0.0	0.0	0.0	0.0	0.0	0.0	0.0	0.0	0.0	0.0	647272.4121607707	3425846.4815840055	6094551.433075892	7044475.732209043	10606521.249737965	14168566.767266888	10135141.788799586	11029107.90364472	8898943.607851524	6971229.653588143	1579567.6085202573	2806268.8211999256	4032970.0338795944	1053117.105239892	814942.2399603506	2664587.702973134	1929056.0407971183	1467412.3940356788	1218261.9905776952	732244.6875298292	813793.5048763892	251140.78602920365	793548.4707234078	259318.414993245	278437.4612916505	0.0	212868.57258831462	119047.6249883463	0.0	0.0	280439.21747756324	0.0	212203.2161287925	424406.432257585	0.0	395904.1538377134	491613.12147666764	417889.3510386758	829307.1153172131	0.0	666584.8099089519	474871.1606490336	619270.5727873774	763669.9849257212	604871.5765864367	0.0	692050.3332058763	162597.1956466417	695143.9564022869	337853.22444624314	786189.7420172398	621124.4719822853	0.0	283191.6322331933	0.0	0.0	80120.29134115856	0.0	303482.16084494547	0.0	0.0	0.0	0.0	355852.34669750434	241735.5058378537	0.0	0.0	0.0	275153.72176117456	2166682.402056517	2560709.835096334	2794325.0267845956	896886.2953626271	1408201.8162080892	2568565.878667093	2074475.9946419192	2556937.9731984464	197275.5846389338	327791.61614506814	5064985.889312811	4804078.754210536	3743512.872158056	2359503.826212213	1062055.4071331741	3243320.740221651	0.0	687559.9723289142	479218.65781630564	426736.9233199042	374255.18882350274	248366.29490675128	124183.14745337564	0.0	0.0	370122.9579544796	740245.9159089592	1110368.8738634388	1480491.8318179185	653396.9938652462	0.0	0.0	0.0	0.0	0.0	0.0	333461.4212909371	666922.8425818742	1719945.0008385791	0.0	389943.2513669453	0.0	0.0	0.0	0.0	129225.91058946842	0.0	0.0	207238.5854609332	0.0	0.0	0.0	120437.71261337154	0.0	0.0	0.0	0.0	0.0	0.0	0.0	0.0	0.0	0.0	0.0	0.0	0.0	0.0	0.0	258787.64376451232	232762.70344328863	0.0	0.0	0.0	439016.96151725994	0.0	0.0	0.0	0.0	0.0	0.0	0.0	0.0	0.0	0.0	0.0	0.0	0.0	0.0	0.0	0.0	0.0	0.0	0.0	0.0	0.0	0.0	0.0	0.0	0.0	0.0	0.0	0.0	0.0	0.0	0.0	0.0	0.0	0.0	99821.30382443877	0.0	0.0	0.0	0.0	0.0	0.0	0.0	0.0	0.0	0.0	0.0	0.0	0.0	0.0	0.0	0.0	0.0	177294.20761795685	0.0	0.0	0.0	0.0	0.0	0.0	0.0	0.0	438325.3318140221	801691.040096307	1131802.6016647576	0.0	2548319.016933615	1649431.7540415702	1300592.1397880875	2121366.828506484	2312499.644674932	0.0	0.0	0.0	0.0	0.0	0.0	0.0	0.0	1114319.1347594268	0.0	605935.476746111	302967.7383730555	0.0	513119.01057513244	256559.50528756622	0.0	0.0	0.0	0.0	0.0	0.0	0.0	0.0	561450.4250202081	0.0	0.0	0.0	0.0	0.0	0.0	2125337.6498036273	0.0	0.0	0.0	0.0	484114.2353091361	0.0	0.0	0.0	0.0	0.0	0.0	0.0	0.0	0.0	0.0	0.0	0.0	338142.1031470008	338142.1031470008	P68366	TUBA4A	TUBA4A	False	0.4856093029491942	0.9727847276740411
P78310	sp|P78310|CXAR_HUMAN	CXADR	0.0	214900.0	429800.0	644700.0	859600.0	1074500.0	7670400.0	12684000.0	13894000.0	0.0	0.0	0.0	0.0	0.0	0.0	0.0	0.0	0.0	0.0	1005600.0	1271400.0	16206700.0	46307950.0	61087910.0	73569130.0	40668720.0	4226590.0	0.0	0.0	0.0	0.0	0.0	2731000.0	1552300.0	0.0	0.0	0.0	0.0	0.0	0.0	0.0	260060.0	0.0	0.0	0.0	0.0	0.0	794270.0	397135.0	0.0	0.0	0.0	1334960.0	0.0	0.0	0.0	0.0	0.0	0.0	0.0	0.0	0.0	0.0	0.0	165720.0	0.0	0.0	0.0	0.0	0.0	1064073.368818424	0.0	0.0	0.0	0.0	0.0	0.0	0.0	0.0	0.0	0.0	0.0	0.0	0.0	0.0	0.0	0.0	0.0	31971234.66798133	168902210.55622336	121780873.48690794	64851711.37143218	6090326.941173866	0.0	0.0	0.0	0.0	0.0	0.0	10414781.542655086	5207390.771327543	0.0	0.0	0.0	0.0	0.0	0.0	0.0	0.0	0.0	0.0	906105.6518267815	0.0	0.0	0.0	0.0	0.0	0.0	1302836.095423521	0.0	1640196.121895885	1183035.0751546915	0.0	0.0	1251637.9455372477	1418926.464622077	1088855.2170377504	0.0	0.0	0.0	0.0	0.0	0.0	0.0	0.0	0.0	0.0	0.0	0.0	0.0	0.0	0.0	0.0	0.0	0.0	0.0	0.0	0.0	0.0	0.0	0.0	0.0	0.0	550187.2371440015	3978262.9472077736	3873284.48359428	25084245.611581445	46295206.73956861	34467739.32618548	121472593.37697391	66349448.50608022	40840989.81369096	9140519.18392418	0.0	0.0	0.0	0.0	389819.26997712627	0.0	0.0	0.0	0.0	0.0	0.0	0.0	0.0	0.0	0.0	0.0	0.0	0.0	431162.3593850406	0.0	548970.2603718841	0.0	0.0	336215.4239304963	335749.1057280962	335282.78752569604	388534.05151685275	555453.2207467152	591666.809928228	472482.7015635695	950060.7825094624	418662.75683777843	647852.4665100977	1056358.5854273075	0.0	0.0	0.0	0.0	0.0	0.0	2204320.2635895093	0.0	0.0	0.0	0.0	0.0	0.0	0.0	0.0	0.0	0.0	0.0	0.0	0.0	0.0	0.0	0.0	0.0	0.0	0.0	3094608.4781329692	8011002.228347477	28301716.490814097	18783394.161977552	42969122.8145275	19583747.219812144	20076395.627952773	20730345.18757376	5418027.358035456	1002306.2317188686	501153.1158594343	0.0	4311550.469060284	2155775.234530142	0.0	0.0	0.0	0.0	0.0	0.0	0.0	0.0	0.0	856669.1181838786	1517297.5160699154	396309.76985701	304415.68221739656	434172.5364243383	563929.39063128	885234.3652959049	0.0	633840.9710316134	1668868.705329607	0.0	629348.3711914545	0.0	1107173.6023193686	816283.7688186002	0.0	0.0	633600.7250508562	410484.2827216824	0.0	671992.0327758503	0.0	0.0	0.0	0.0	0.0	0.0	0.0	0.0	0.0	0.0	0.0	8646779.394036926	520695.58173474495	0.0	0.0	3931936.13906948	707379.1296643697	0.0	0.0	0.0	0.0	0.0	2255944.59997715	2103246.9592071273	0.0	4218693.987651034	4069470.836645219	4407317.177924756	14909282.952889908	8466223.991484301	22115183.5706976	6591804.229515051	450643.5712783942	0.0	0.0	0.0	0.0	0.0	267164.6498303199	0.0	0.0	0.0	0.0	0.0	260755.3968672188	0.0	273613.2578554752	0.0	0.0	0.0	234668.6128770529	184254.77838571285	1508431.740245151	2832608.7021045894	294701.94896476663	120971.83860267243	205337.84734328228	0.0	202133.22086173174	194487.09451978657	0.0	0.0	1098489.7363583099	0.0	0.0	0.0	0.0	0.0	0.0	0.0	0.0	0.0	0.0	0.0	0.0	0.0	1204403.4388140128	0.0	2907826.509298825	0.0	0.0	0.0	0.0	0.0	0.0	0.0	0.0	0.0	0.0	0.0	0.0	0.0	0.0	42653495.586098306	41048394.792209916	63919792.06984767	19083885.686047997	13431391.936570264	7778898.187092532	6239938.237496849	0.0	0.0	0.0	0.0	0.0	0.0	0.0	0.0	0.0	0.0	0.0	0.0	0.0	0.0	0.0	0.0	0.0	888515.7147278654	0.0	0.0	0.0	0.0	0.0	0.0	0.0	2824854.1239853906	2519100.884105384	0.0	1461380.7693276217	0.0	0.0	0.0	0.0	0.0	0.0	0.0	0.0	0.0	0.0	0.0	0.0	P78310	CXADR	CXADR	False	0.5723865292460062	1.19685651071049
P78318	sp|P78318|IGBP1_HUMAN	IGBP1	0.0	0.0	0.0	0.0	0.0	0.0	831190.0	1687870.0	5500900.0	9815800.0	11935100.0	11811070.0	9142280.0	10909780.0	11052900.0	1668800.0	6707400.0	0.0	0.0	0.0	0.0	0.0	0.0	0.0	0.0	0.0	0.0	0.0	0.0	0.0	0.0	0.0	0.0	0.0	0.0	0.0	0.0	0.0	0.0	0.0	0.0	0.0	0.0	0.0	0.0	0.0	0.0	0.0	0.0	0.0	0.0	0.0	0.0	0.0	0.0	0.0	0.0	0.0	0.0	0.0	0.0	0.0	0.0	0.0	0.0	0.0	0.0	0.0	0.0	0.0	0.0	0.0	0.0	300054.7308908645	600109.461781729	2871513.835381635	2143607.7837629872	5571586.756433135	4764608.49748366	5541989.896705953	9385473.440411724	3487062.2560807522	3706443.457006296	3925824.6579318396	2929912.4153209394	1073703.3918341338	0.0	1707473.7597533436	0.0	1766269.9094501769	0.0	0.0	0.0	0.0	0.0	0.0	0.0	0.0	0.0	0.0	0.0	0.0	0.0	0.0	0.0	0.0	0.0	0.0	0.0	0.0	0.0	0.0	0.0	0.0	0.0	0.0	0.0	0.0	0.0	0.0	0.0	0.0	0.0	0.0	0.0	0.0	0.0	0.0	0.0	0.0	0.0	0.0	0.0	0.0	0.0	0.0	0.0	0.0	0.0	0.0	0.0	0.0	1164294.1888608993	4316241.281415637	14747711.227418467	14646144.84821278	20387340.8200163	19314797.580881298	23240957.999181878	25962720.863215145	28684483.72724841	7523873.591505765	5528600.365967828	13373892.308688903	1478569.910049204	777375.190630408	388687.595315204	0.0	3872147.1221250114	0.0	0.0	0.0	0.0	0.0	0.0	0.0	0.0	0.0	0.0	0.0	485209.77640468534	0.0	0.0	0.0	0.0	0.0	0.0	0.0	0.0	0.0	0.0	0.0	0.0	0.0	0.0	0.0	0.0	0.0	0.0	241859.9164399717	0.0	1501999.5563161375	0.0	0.0	0.0	0.0	0.0	0.0	0.0	0.0	0.0	0.0	0.0	0.0	0.0	0.0	0.0	0.0	0.0	0.0	1118873.5815822424	2203968.578270028	2428790.767062578	2695776.1254780088	5215692.193041777	5580842.059194583	5954208.337889285	2139078.1388675193	1654501.995680329	1831515.2343022039	1437247.5552816298	0.0	1393114.3686165398	0.0	0.0	0.0	0.0	0.0	0.0	0.0	0.0	0.0	0.0	0.0	0.0	0.0	0.0	0.0	0.0	0.0	0.0	0.0	0.0	0.0	0.0	0.0	0.0	0.0	0.0	0.0	0.0	0.0	0.0	0.0	0.0	0.0	0.0	0.0	109987.0124504351	0.0	0.0	0.0	0.0	0.0	0.0	0.0	0.0	0.0	0.0	0.0	0.0	0.0	0.0	115411.53054959611	230823.06109919221	346234.5916487883	461646.12219838443	577057.6527479806	3337461.0602866863	1170194.659420934	787663.4562547943	0.0	386472.3315232749	131968.76737094065	0.0	89217.92567671185	178435.8513534237	0.0	0.0	0.0	0.0	0.0	0.0	0.0	0.0	0.0	0.0	0.0	0.0	0.0	0.0	0.0	0.0	0.0	0.0	0.0	0.0	0.0	0.0	0.0	0.0	0.0	0.0	0.0	0.0	0.0	0.0	0.0	0.0	0.0	0.0	0.0	0.0	0.0	0.0	0.0	0.0	0.0	0.0	0.0	0.0	0.0	0.0	0.0	0.0	0.0	0.0	0.0	0.0	0.0	0.0	0.0	0.0	0.0	0.0	0.0	0.0	575336.4463623065	575383.8591539141	1555376.6286898411	995550.0917821961	1214419.3910411345	3594719.3277150444	1658914.3123631056	763108.8809255599	0.0	571365.6250651636	0.0	0.0	0.0	0.0	0.0	0.0	0.0	0.0	0.0	0.0	0.0	0.0	0.0	0.0	0.0	0.0	0.0	0.0	0.0	0.0	0.0	0.0	0.0	0.0	0.0	0.0	0.0	0.0	0.0	0.0	0.0	0.0	0.0	0.0	0.0	0.0	0.0	0.0	0.0	0.0	0.0	0.0	0.0	0.0	0.0	0.0	0.0	0.0	0.0	0.0	0.0	P78318	IGBP1	IGBP1	False	0.8401749709746379	0.7764337537848592
P78357	sp|P78357|CNTP1_HUMAN	CNTNAP1	0.0	0.0	0.0	0.0	0.0	0.0	0.0	0.0	0.0	0.0	0.0	0.0	0.0	0.0	0.0	0.0	0.0	0.0	0.0	0.0	0.0	0.0	0.0	0.0	0.0	0.0	0.0	0.0	2419550.0	4839100.0	15240000.0	12081000.0	0.0	0.0	2440200.0	0.0	1339250.0	2678500.0	909850.0	0.0	0.0	0.0	717210.0	661790.0	0.0	573110.0	2127100.0	953510.0	476755.0	0.0	0.0	0.0	0.0	0.0	0.0	0.0	0.0	0.0	0.0	0.0	0.0	0.0	0.0	0.0	0.0	0.0	0.0	0.0	0.0	0.0	0.0	0.0	0.0	0.0	0.0	0.0	0.0	0.0	0.0	0.0	0.0	0.0	0.0	0.0	0.0	0.0	0.0	0.0	0.0	0.0	0.0	0.0	0.0	0.0	0.0	0.0	0.0	0.0	0.0	0.0	0.0	0.0	0.0	0.0	0.0	0.0	0.0	0.0	0.0	0.0	0.0	0.0	412072.21879562037	0.0	0.0	0.0	0.0	0.0	0.0	0.0	0.0	0.0	0.0	0.0	0.0	0.0	0.0	0.0	0.0	0.0	0.0	0.0	0.0	0.0	0.0	0.0	0.0	0.0	0.0	0.0	0.0	0.0	0.0	0.0	0.0	0.0	0.0	0.0	0.0	0.0	0.0	0.0	0.0	0.0	0.0	0.0	0.0	0.0	0.0	0.0	0.0	0.0	0.0	0.0	0.0	2807576.7868895847	0.0	13609667.341268288	0.0	4466873.434405572	1176486.703811459	3167324.2196192485	1228122.9145162543	0.0	0.0	0.0	0.0	113184.52661426656	226369.05322853313	0.0	0.0	0.0	0.0	296498.76142363617	0.0	0.0	0.0	0.0	0.0	0.0	0.0	0.0	0.0	0.0	0.0	0.0	0.0	0.0	0.0	0.0	0.0	0.0	0.0	0.0	0.0	0.0	0.0	0.0	0.0	0.0	0.0	0.0	0.0	0.0	0.0	0.0	0.0	0.0	0.0	0.0	0.0	0.0	0.0	0.0	0.0	0.0	0.0	0.0	0.0	0.0	0.0	0.0	0.0	0.0	0.0	0.0	0.0	0.0	0.0	0.0	0.0	0.0	0.0	0.0	0.0	0.0	299610.76260225335	146213.70388880715	0.0	223224.55302051458	111612.27651025729	0.0	224557.9182137168	0.0	0.0	0.0	0.0	0.0	0.0	0.0	0.0	0.0	0.0	0.0	0.0	0.0	0.0	0.0	0.0	0.0	0.0	0.0	0.0	0.0	0.0	0.0	0.0	0.0	0.0	0.0	0.0	0.0	0.0	0.0	0.0	0.0	0.0	0.0	0.0	0.0	0.0	0.0	0.0	0.0	0.0	0.0	0.0	0.0	0.0	0.0	1352858.3688693156	0.0	0.0	5795313.995056687	3572371.4256877857	1746521.4324450523	0.0	1444330.777386557	722165.3886932785	0.0	0.0	0.0	0.0	0.0	0.0	0.0	0.0	0.0	0.0	0.0	0.0	0.0	0.0	0.0	0.0	0.0	0.0	0.0	0.0	0.0	0.0	0.0	0.0	0.0	0.0	0.0	0.0	0.0	0.0	0.0	0.0	0.0	0.0	0.0	0.0	0.0	0.0	0.0	0.0	0.0	0.0	0.0	0.0	0.0	0.0	0.0	0.0	0.0	0.0	0.0	0.0	0.0	0.0	0.0	0.0	0.0	0.0	0.0	0.0	0.0	0.0	0.0	0.0	0.0	0.0	0.0	0.0	0.0	0.0	0.0	0.0	0.0	0.0	0.0	0.0	0.0	0.0	0.0	0.0	0.0	0.0	0.0	0.0	0.0	0.0	0.0	0.0	0.0	0.0	0.0	0.0	0.0	0.0	0.0	0.0	0.0	0.0	0.0	P78357	CNTNAP1	CNTNAP1	False	0.47880616366240236	0.8711551513888149
P78382	sp|P78382|S35A1_HUMAN	SLC35A1	0.0	0.0	0.0	0.0	0.0	0.0	0.0	0.0	0.0	0.0	0.0	0.0	0.0	0.0	4688700.0	5377700.0	6162700.0	6073700.0	4182300.0	4370900.0	5374400.0	11720600.0	12552700.0	7333100.0	5459400.0	1240800.0	1536100.0	944520.0	472260.0	0.0	1249800.0	652330.0	1276160.0	1307380.0	525540.0	607270.0	303635.0	0.0	0.0	233690.0	0.0	0.0	0.0	0.0	0.0	0.0	0.0	0.0	0.0	0.0	173170.0	0.0	0.0	0.0	0.0	0.0	0.0	0.0	0.0	0.0	0.0	0.0	0.0	0.0	0.0	0.0	0.0	0.0	0.0	0.0	0.0	0.0	0.0	0.0	0.0	0.0	0.0	0.0	0.0	0.0	2850928.556825118	0.0	0.0	0.0	3974151.470680401	0.0	4172980.523862555	0.0	5704242.532195412	10804620.777121319	5776688.576900751	3507846.319516034	0.0	0.0	0.0	0.0	0.0	0.0	0.0	0.0	249850.5053984144	499701.0107968288	0.0	0.0	0.0	0.0	0.0	0.0	0.0	0.0	0.0	0.0	0.0	0.0	0.0	0.0	0.0	0.0	0.0	0.0	0.0	0.0	0.0	0.0	0.0	0.0	0.0	0.0	0.0	0.0	0.0	0.0	0.0	0.0	0.0	0.0	0.0	0.0	0.0	0.0	0.0	0.0	0.0	0.0	0.0	0.0	0.0	0.0	0.0	0.0	0.0	0.0	1382576.6020429325	2907209.6515975157	2090470.3805157207	7751687.093800269	12796567.626888154	17841448.15997604	6508664.744036596	5657690.892729816	4170135.8270733897	0.0	0.0	0.0	0.0	0.0	624058.8645729983	0.0	0.0	0.0	0.0	0.0	0.0	0.0	0.0	0.0	0.0	0.0	0.0	0.0	0.0	0.0	0.0	0.0	0.0	0.0	0.0	0.0	0.0	0.0	0.0	0.0	0.0	0.0	0.0	0.0	0.0	0.0	0.0	0.0	0.0	0.0	0.0	0.0	0.0	0.0	0.0	0.0	0.0	0.0	0.0	137216.49190945155	0.0	0.0	0.0	0.0	0.0	0.0	0.0	0.0	0.0	0.0	0.0	2435853.998896838	5993176.235968096	9088505.452043336	3582307.8190700025	1829160.8236907837	2631149.956654333	2878146.8494707686	4847971.694894869	2179319.3406443433	0.0	296103.17128319887	592206.3425663977	477536.93595100555	238768.46797550278	0.0	0.0	0.0	0.0	0.0	0.0	0.0	0.0	0.0	0.0	0.0	0.0	0.0	0.0	0.0	0.0	0.0	0.0	0.0	0.0	0.0	0.0	0.0	0.0	0.0	0.0	0.0	0.0	0.0	0.0	0.0	0.0	0.0	0.0	0.0	0.0	0.0	0.0	0.0	0.0	0.0	0.0	0.0	0.0	0.0	220422.08041345797	0.0	0.0	854567.0617468145	1709134.123493629	2611770.582463702	4410746.690475187	4215939.133307246	4648451.26528213	3937923.73065343	5334915.990540591	11618738.748723468	6548457.439738288	6882188.365957307	3743509.7241060296	0.0	0.0	0.0	0.0	660602.8273371757	618549.1324564773	545478.0265254026	0.0	246053.4701141404	0.0	0.0	0.0	0.0	0.0	0.0	0.0	0.0	0.0	0.0	0.0	0.0	0.0	0.0	0.0	0.0	0.0	0.0	0.0	0.0	0.0	0.0	0.0	0.0	0.0	0.0	0.0	0.0	0.0	0.0	0.0	0.0	0.0	0.0	0.0	0.0	0.0	0.0	0.0	0.0	0.0	0.0	0.0	0.0	0.0	0.0	0.0	0.0	0.0	0.0	2471747.3584872168	4046918.827673263	0.0	7229383.932359557	14096119.274909895	12423158.923033016	3175768.0478717093	0.0	0.0	0.0	1157998.169027999	0.0	1005506.7780198082	502753.3890099041	0.0	0.0	0.0	0.0	0.0	3595963.913494746	7191927.826989492	10787891.740484238	14383855.653978985	1649016.8921150032	16970223.43617776	0.0	0.0	0.0	0.0	0.0	0.0	0.0	0.0	0.0	0.0	0.0	0.0	0.0	0.0	0.0	0.0	0.0	0.0	0.0	0.0	0.0	0.0	0.0	0.0	0.0	0.0	0.0	P78382	SLC35A1	SLC35A1	False	0.9231341585074506	0.7431299561954603
P78406	sp|P78406|RAE1L_HUMAN	RAE1	0.0	0.0	0.0	0.0	0.0	0.0	0.0	0.0	0.0	0.0	0.0	838860.0	0.0	3236900.0	6524800.0	5768300.0	10331000.0	4622300.0	7763400.0	3731700.0	0.0	0.0	0.0	1324000.0	0.0	2260400.0	406590.0	887720.0	1530810.0	2173900.0	4941800.0	1302500.0	0.0	0.0	1359000.0	2663200.0	2183850.0	1704500.0	4078900.0	0.0	0.0	0.0	0.0	0.0	0.0	0.0	0.0	0.0	0.0	0.0	0.0	0.0	0.0	0.0	3102700.0	0.0	840200.0	0.0	0.0	817650.0	0.0	0.0	0.0	0.0	0.0	0.0	0.0	0.0	0.0	0.0	0.0	0.0	0.0	0.0	0.0	0.0	0.0	0.0	0.0	0.0	0.0	1422195.371517318	1439843.0513098687	1457490.7311024193	1984005.6133237244	2501022.9957818296	6699933.902718795	5247920.79938678	18871311.157390844	7458850.395424729	0.0	4924122.319087916	10856879.11302767	0.0	23626687.201616324	589551.7759984509	4262566.242559158	5453420.189611926	6644274.136664693	6620729.172135458	3310364.586067729	0.0	0.0	0.0	0.0	0.0	0.0	1093758.5773806118	1308137.0255239117	1374354.477361292	0.0	0.0	0.0	1836772.279785373	918386.1398926865	0.0	0.0	0.0	0.0	0.0	0.0	0.0	0.0	0.0	0.0	285565.52194979665	0.0	0.0	0.0	0.0	0.0	0.0	0.0	0.0	0.0	0.0	0.0	0.0	0.0	0.0	0.0	0.0	0.0	0.0	0.0	0.0	0.0	1586755.733006035	1392926.591413277	6997758.609858834	12602590.62830439	22148067.36336166	15015104.908843521	9067159.369156353	6816855.581364314	4013862.3611958814	2955718.1182618225	1897573.8753277631	0.0	2203865.3190018022	0.0	4313784.580642017	740513.3054114121	0.0	1634979.8593030244	3153220.9374003178	4161332.6493012505	296714.86010279716	1185244.3871248274	3348278.429379886	770084.7036123961	0.0	2302815.766828172	0.0	1064831.9283733587	1032803.8293987544	0.0	0.0	0.0	2343419.5712810615	0.0	0.0	0.0	0.0	0.0	0.0	0.0	0.0	0.0	0.0	0.0	0.0	0.0	0.0	0.0	0.0	0.0	0.0	0.0	0.0	0.0	0.0	0.0	0.0	0.0	0.0	0.0	0.0	0.0	0.0	0.0	0.0	0.0	0.0	0.0	0.0	0.0	1371828.5747214553	1134009.0783699434	0.0	2110945.334520856	6932538.020728589	6054679.207041929	0.0	7872332.248254444	1177061.1581216264	3350182.152462435	2391768.8614278995	0.0	3836488.066711077	11503458.050614301	9217229.248533022	0.0	1844488.5172630905	3688977.034526181	2061286.490298351	1597287.4153630114	1133288.3404276718	0.0	0.0	0.0	0.0	0.0	0.0	0.0	0.0	1720497.5665943206	0.0	0.0	553863.084037555	276931.5420187775	0.0	0.0	0.0	0.0	0.0	0.0	0.0	0.0	208817.00155450773	0.0	0.0	0.0	0.0	0.0	0.0	0.0	0.0	0.0	0.0	0.0	0.0	0.0	0.0	0.0	0.0	0.0	0.0	0.0	0.0	0.0	0.0	1883628.846489918	3841503.8286208124	7387170.03362901	8173427.951953299	8959685.87027759	29628289.802899823	29656681.669096015	8332759.731755304	5929683.421212929	10608775.41338006	9141056.484829906	10220116.064836921	733915.6857922972	675726.4154694056	1778905.026363879	918715.8128950458	0.0	385786.42901318864	0.0	0.0	0.0	0.0	0.0	0.0	407712.8207290608	0.0	0.0	0.0	0.0	4083031.4665987277	0.0	0.0	0.0	0.0	0.0	0.0	0.0	0.0	0.0	0.0	0.0	0.0	0.0	0.0	0.0	0.0	0.0	0.0	0.0	0.0	0.0	0.0	0.0	0.0	0.0	0.0	0.0	0.0	0.0	0.0	0.0	0.0	0.0	0.0	0.0	0.0	0.0	0.0	0.0	0.0	0.0	259241.29131287546	0.0	0.0	0.0	0.0	9205193.490630474	7737767.590372873	26738503.093138907	3176834.835682882	2581804.301006537	2575877.702055577	1754836.316384387	933794.9307131969	5649056.322086176	0.0	11013280.298589231	8084088.400072197	5154896.501555163	0.0	0.0	0.0	0.0	0.0	0.0	0.0	0.0	0.0	0.0	0.0	0.0	854141.4408122996	0.0	0.0	0.0	0.0	0.0	0.0	0.0	0.0	0.0	0.0	0.0	0.0	0.0	0.0	0.0	0.0	0.0	0.0	0.0	0.0	0.0	0.0	0.0	0.0	P78406	RAE1	RAE1	False	1.0566705912560668	0.9667612627049562
P78527	sp|P78527|PRKDC_HUMAN	PRKDC	0.0	750900.0	1501800.0	2252700.0	3003600.0	3754500.0	10044200.0	838070.0	2506550.0	6520970.0	4204300.0	1459100.0	661380.0	1021800.0	0.0	958560.0	0.0	864020.0	975130.0	463850.0	13507430.0	4482260.0	4353760.0	7168900.0	3128300.0	0.0	22790020.0	0.0	1517160.0	3034320.0	30168100.0	8729400.0	7107500.0	0.0	0.0	1211400.0	2390580.0	3569760.0	2412900.0	3494640.0	0.0	2701500.0	1256800.0	1080200.0	9256130.0	2399100.0	7156270.0	63129500.0	181092265.0	299055030.0	375244380.0	257352270.0	271515270.0	164167910.0	94863090.0	96179920.0	67277730.0	66192350.0	35033960.0	28841730.0	25352280.0	12117060.0	6958500.0	2897070.0	780340.0	0.0	5983860.0	11967720.0	2448013.6947779227	13522186.767504107	4073720.6077327398	3049713.435589769	1019898.9513151682	3989722.952850299	6959546.95438543	2702325.8163441657	710324.633452352	1244393.3410667137	2279974.210595538	2160835.806589257	8870267.209071252	651793.5302605382	2741353.914208292	4830914.298156046	8902602.882683637	22661476.179170188	11027259.841337727	0.0	12897697.444702331	32682089.39444372	3677387.7338935295	3764632.2084624595	33283789.135255568	44752660.62837334	1931825466.1363537	0.0	16785395.16288711	15190698.69101958	13596002.219152046	922538.5351379926	2445230.706475218	3967922.8778124424	21093328.53222211	14855179.265276518	8617029.998330923	2378880.7313853274	6564230.092148794	963444.0457460074	9600483.582725322	1588070.3092420434	22524614.9988616	5688905.174438281	10744782.111171408	61044375.75356932	129991607.80777209	198938839.86197487	417452494.9847304	679714500.936481	677416061.8193692	568833311.5731615	369323601.29635024	297805758.28647274	136240569.4996419	78945417.9177099	50766565.827266574	82798209.0111836	41415256.88135187	45018511.10779144	23758106.09368851	28105681.585290935	6586352.640434424	8396174.10810106	20316742.272514876	4589801.492539776	0.0	0.0	0.0	238563.84290203126	477127.6858040625	715691.5287060938	954255.371608125	1192819.2145101563	5633123.884993614	9776781.93706243	30458540.1470136	2416779.3860488874	56626406.898440726	4134877.6215260625	239387.29260578175	781694.8894906903	1324002.4863755987	832252.8815226189	0.0	0.0	7646924.728865936	14842942.50324033	10955787.896528319	7068633.289816308	6242874.742283213	3591218.839215663	3514924.6318571237	5692744.373212675	8654308.529426537	545603.670422849	6013116.351876259	0.0	4348690.20413387	6976120.307905998	9582497.850881964	7809010.111851407	2219151.457148772	1722875.1536481034	5024385.279411663	1696488.3675610714	3177014.5393374176	4768842.90449639	4892394.480903041	3416747.589829857	1941100.6987566731	5690867.726788381	10178759.601146037	11211540.683315407	10715821.68693468	31416016.526302695	58597727.29143587	371594007.81573087	460968440.75159353	440874908.83312607	420781376.9146586	284634409.37780464	227918048.56075945	150913513.4702035	128795984.2622917	100905174.11552832	84831288.04132795	46744089.19064486	35899097.36164535	25216179.542016607	20327037.914915677	2222154.0914276415	1328824.8990052978	329721.0899409725	149234.3357442047	71185873.42908055	883576.6680286805	1498678.4525612355	2113780.2370937904	1664904.646647114	4063184.1741535324	0.0	1279117.6507472675	0.0	809412.7337689454	1974845.9864219252	739020.6614070977	6692892.654923323	0.0	2425042.929762766	4150825.907933744	1774673.03525506	0.0	58790449.803495996	17147316.63056149	25264507.58240363	43485723.74694962	5370218.407864782	10041054.33868759	4704256.5492059365	4113011.190562567	9476742.956946906	7284978.8744993415	1730083.3812265312	20834515.844830066	10979397.480489671	1124279.1161492784	4809964.780739087	2404982.3903695433	0.0	777099.6493571075	1940154.4668005914	3103209.2842440754	4266264.10168756	5429318.919131043	37180708.22795873	284835.6347856881	3859023.1397060985	4664135.470419491	0.0	5639952.180300075	16002736.72903823	56797397.9766523	97592059.22426637	469612830.69389796	216114956.11442778	175836489.78352833	126613187.49953815	86769811.44470957	83686184.610357	33657750.775974974	30365770.614810772	16110520.685845122	15038197.165494386	10668170.82471781	9995494.090896802	2237350.7572962353	12444876.340970077	2742621.689265847	2566867.33958314	4980789.282896657	3165985.559015921	0.0	0.0	7370584.686049055	6127829.412073405	4885074.138097757	3642318.864122107	2399563.590146458	1156808.316170808	3288227.87765697	882902.7064257879	29859472.681709222	1144911.843127017	0.0	2615762.3101863354	3713824.7630137717	4908897.4438046375	6103970.124595503	747521.2929595821	0.0	8276200.885431798	4238073.544636833	4988479.00142981	8590085.616072092	5474289.13172943	4263890.4653443415	12315998.005288204	2118331.192277303	1254414.4922167715	584557.6031451533	535746.0818945885	190399.79021787908	258028.65328203983	4762541.590177052	7846016.324269829	3284854.586623759	4350831.419573636	2753943.555210106	3608195.776460488	4314413.931794261	5020632.087128034	6077040.017847035	8582962.349840295	15466747.406886654	31388377.487450104	32731346.49144039	34201246.81485869	29571039.43191451	32661789.23033558	26107406.042682283	21083428.77527965	16059451.507877013	49738912.04356688	83766355.66009109	73274970.77466677	42933713.4232909	21394761.049038146	21580320.166623365	11547944.61423981	16788807.62862275	10832660.739254283	4396764.399142527	2333097.38805841	1839787.3073616175	1721390.4142476295	0.0	0.0	0.0	0.0	2022810.8345202082	4045621.6690404164	866765096.5778437	2166823.8424603445	2994414.119972345	2456930.861109818	2072887.2490876347	720970.7623842371	204882762.7986319	237390987.76849854	0.0	4422428.137206065	1585726.7419177054	100149565.58497988	2645159.643792295	0.0	3899287.247804859	4831896.858727864	17147784.34074851	16807241.96502637	29710277.605118584	39140978.185833074	20851553.08916121	47995613.34851428	12430685.703700734	8584085.920569906	11511559.105391163	14439032.290212419	22677893.821888927	0.0	20359052.716336466	12851711.293176904	5344369.870017342	17340280.27467568	8670140.13733784	0.0	724763.7857128512	1948369.4051279733	3171975.0245430954	4395580.643958217	5619186.26337334	1849039.60670989	2202501.9681451214	5760061.520437649	5355097.014118579	1193782.9734938932	4295284.809911128	10152465.507358152	35199668.38816643	60246871.268974714	363097203.7168117	212902091.25196698	302362804.4915321	245990340.6079661	220544612.47059897	155762440.98739716	62512829.33208776	66711617.25787936	49932562.19746376	28574083.393631168	22272099.59171672	31442367.634729188	7945459.324010301	4892271.122241289	2811104.4144191644	3517537.2295766976	528397.7826707064	2009638.5850829938	0.0	0.0	P78527	PRKDC	PRKDC	False	0.5427955642391789	1.3139290237292434
P80723	sp|P80723|BASP1_HUMAN	BASP1	11477600.0	9182080.0	6886560.0	4591040.0	2295520.0	0.0	0.0	7302500.0	0.0	47450.0	949090.0	0.0	1875610.0	1110900.0	5089240.0	1347400.0	908290.0	1682100.0	6488120.0	34250000.0	76549160.0	134612300.0	320264800.0	612606000.0	722433340.0	417297700.0	485606800.0	213349770.0	239617385.0	265885000.0	199807400.0	160590800.0	130984200.0	99542200.0	60348400.0	41190610.0	30173560.0	19156510.0	8764870.0	11699050.0	13477500.0	7618360.0	7621720.0	5252640.0	1000700.0	6652700.0	6690100.0	8650900.0	7226350.0	5801800.0	2670900.0	4052700.0	7207300.0	5660900.0	4670370.0	470550.0	694190.0	0.0	0.0	0.0	2628400.0	5544400.0	3791000.0	0.0	0.0	0.0	0.0	0.0	54664958.1719289	0.0	0.0	0.0	0.0	0.0	0.0	0.0	718231.8541854349	0.0	0.0	0.0	0.0	0.0	2850000.8940575495	5700001.788115099	0.0	0.0	0.0	0.0	0.0	0.0	943742.2555395553	2424641.01047695	7131871.35706563	5820597.947898988	5925308.987148705	3006334.1576015716	677591.3900824395	6618984.28264408	12560377.17520572	12971861.874248547	11022904.243771907	9073946.613295265	10678988.733742058	11203294.895088201	11727601.056434343	12251907.217780486	36641707.48176555	48178916.79876086	54212788.83436557	29425436.4826182	25499726.67817187	17653554.990078595	8892310.243405377	5836681.853311922	6276369.709209703	6716057.565107484	8485410.848899389	5926439.852236788	3691876.942834597	1149462.5178522172	0.0	0.0	1898170.3026731482	0.0	508138.3245399506	1367905.0124058167	934907.3720389041	907872.6285269116	0.0	0.0	0.0	243524.72881194815	497227.24341664644	0.0	0.0	0.0	0.0	0.0	0.0	0.0	0.0	0.0	3811866.964253775	0.0	0.0	0.0	847277.4265316573	1393779.6125152286	1088363.9371725265	4268119.517650882	7447875.098129236	700591.9178400836	896149.8488661299	9546136.404709447	47881780.49473957	130013268.12200582	205720284.1879981	281427300.25399035	397121244.3459778	700607954.6368003	688841461.1717846	897531060.6344097	554449044.3054979	316744193.6531318	134149055.6327073	173697593.36718017	117341389.43299359	148789092.84983012	85243422.34333213	78739250.17709914	41207186.08595137	55627667.04504657	39423450.72008271	8040030.973489249	12535509.048846927	18797138.88175838	10392117.239166137	7750555.419138346	5108993.599110556	3049493.57140302	1019030.3820059114	873266.1361044453	1816184.2885869008	5752070.284811195	5946353.233630192	8771559.123293439	2082736.3225246943	1580932.4422833798	1079128.5620420652	773769.7547728266	773144.2059647287	254086.55223460938	630757.9236269904	944555.9529982023	0.0	549664.050868138	0.0	0.0	0.0	0.0	0.0	0.0	0.0	0.0	12110737.426013405	6055368.713006702	0.0	0.0	0.0	508552.6920667548	0.0	0.0	0.0	0.0	0.0	0.0	0.0	0.0	1548289.2475875888	0.0	0.0	0.0	0.0	0.0	0.0	1069935.475302009	0.0	1110537.0460499688	1232433.0517665364	2179631.6604193277	3140505.0702968165	4808307.083471862	1507519.504653099	2683835.900234378	3860152.2958156574	6007134.527450087	12920705.127997898	19834275.72854571	25186788.00762869	32009551.633599814	38832315.259570934	45655078.88554206	52477842.51151318	43737357.38719467	29056934.536243845	41469171.05826825	45054457.927499644	35175759.42014793	3137180.0659231376	3372356.856486321	4190620.25218636	5008883.647886399	467470.62935728056	0.0	1733807.1939282673	993056.761459718	605732.1912830258	571256.8930443734	0.0	0.0	0.0	0.0	0.0	0.0	733699.2129333266	460719.7172980044	0.0	0.0	277556.18156874616	240894.64490520363	0.0	0.0	0.0	334710.3050489948	669420.6100979896	1004130.9151469844	1338841.220195979	1673551.5252449738	2582484.7941437075	3499114.7887498843	286319.320747237	2416996.7582060923	3429304.5308175804	2116655.7910641413	1665478.1153721553	1469821.6132941889	1274165.1112162226	157159267.93358237	2131093.476686285	9400850.49375266	10272064.746748371	29741958.46641559	83243040.15565388	128438674.52620244	358987368.99920845	641598324.0927538	1153937251.9509249	1574434452.1452353	881301978.6317983	707992833.6264722	315968749.84061164	193909367.83098364	135213873.34488973	118816165.07865748	66153441.78775142	58637130.92906764	45407651.334137596	25691726.63296312	21673212.168450415	17654697.703937713	7259479.723718526	12243978.241729146	12761272.42167207	6777813.119238033	3822208.603910845	2951084.3053426854	980930.5438509027	445859.1201629565	0.0	366794.80049621005	733589.6009924201	569585.8131094179	0.0	183473.29929635228	0.0	0.0	0.0	0.0	0.0	0.0	0.0	0.0	2222549.01874836	0.0	0.0	0.0	0.0	0.0	0.0	0.0	12557965.342771543	0.0	0.0	0.0	0.0	0.0	2555608.7336432952	0.0	0.0	0.0	0.0	0.0	0.0	0.0	0.0	2165579.256680643	0.0	0.0	0.0	0.0	0.0	0.0	1273329.784613673	0.0	843562.4616848368	1687124.9233696735	1001832.2866702132	2770898.3671358544	12826701.045603855	6949500.296900488	1072299.548197123	5918882.519125465	5341815.505869478	4764748.492613492	7951658.546513005	10539023.47898528	13126388.411457554	15713753.34392983	18301118.276402105	13723045.797545938	29298793.83995346	66742334.82024219	12164640.676792156	13707689.979664002	34325379.47422035	2913812.3742392943	3169011.7250676155	3424211.075895936	6542769.664094033	3490885.314094232	3505405.4815240833	1661877.6118385855	1054875.3472813019	806195.2552990364	0.0	0.0	0.0	0.0	935454.3784194655	556815.8246405578	0.0	0.0	0.0	0.0	0.0	228280.73839306243	0.0	0.0	P80723	BASP1	BASP1	False	1.3615824973805235	0.6931481534787427
P82663	sp|P82663|RT25_HUMAN	MRPS25	0.0	166358.0	332716.0	499074.0	665432.0	831790.0	1168500.0	1419200.0	0.0	517680.0	580340.0	790410.0	846460.0	1533500.0	0.0	2149860.0	1572000.0	1929200.0	1458400.0	1836600.0	1673500.0	1689200.0	2275900.0	2701200.0	2775600.0	3892140.0	6395490.0	3816760.0	5876410.0	7936060.0	10648310.0	21324400.0	39568560.0	69206280.0	66790100.0	168705800.0	208627650.0	248549500.0	229493000.0	208443900.0	151382700.0	209282800.0	113805210.0	117879940.0	117231080.0	101447850.0	105358190.0	48761700.0	49035700.0	49309700.0	36532510.0	24433100.0	36170130.0	38846610.0	28537360.0	26492010.0	19777410.0	15693340.0	24046030.0	56695970.0	81087390.0	96200060.0	36913030.0	2065710.0	323200.0	0.0	3654170.0	7308340.0	0.0	0.0	0.0	0.0	630589.8098589755	315294.90492948773	0.0	4166133.489149551	0.0	0.0	0.0	0.0	0.0	0.0	0.0	0.0	0.0	802339.9451116337	0.0	0.0	2276131.0362727544	0.0	0.0	1439246.6966735749	2124171.040061555	0.0	3557233.3182846736	2994981.332303235	1651946.5169517512	4359462.82735255	7066979.137753348	9470553.368522994	39516887.79379995	69563222.21907692	69578506.56753305	90411117.68765095	111243728.80776885	132076339.92788674	144981100.86194783	157304526.4616661	66568947.67745374	53200001.96426842	17995553.3303888	57304158.74566091	22083365.57730508	26682364.183569033	24806961.375677064	22931558.56778509	21589760.6361237	16578393.842466854	16501353.658341177	7657944.495111903	10350596.114022855	5861547.6329245055	3583693.794369124	3051657.109959912	1419942.476224652	5247567.404046754	1511250.9972038816	8828124.814773146	17536139.388354942	24759628.487322323	24653256.489974484	17576558.98037042	25312913.0665506	10464433.587928746	0.0	0.0	149881.49442021854	119905.19553617484	89928.89665213112	59952.597768087406	29976.298884043703	0.0	731948.9735478194	0.0	0.0	0.0	0.0	0.0	0.0	0.0	0.0	566701.7256777819	0.0	0.0	0.0	0.0	0.0	0.0	0.0	0.0	0.0	173720.59081608878	541543.28997756	0.0	2033602.3070522898	3406443.094918283	4041375.1351374895	7474284.631445653	9240834.46551367	17178593.895686287	34697520.46382182	75900430.07064874	142473859.17087203	106125151.44681011	63789020.3664627	184974759.80727237	136244530.4036878	117417905.42583863	98591280.44798946	52018875.97113071	58050133.2384418	30868615.824758403	37242446.3666132	56114139.29268214	13264819.343786044	27093656.240182396	19216518.176321797	14202625.056464136	9188731.936606476	11063183.253264008	14134753.010785531	21256648.93820769	16723910.901116772	9993312.813581789	6059179.491381638	12853993.007471526	39841613.037874006	62349996.514699966	17047683.590573467	915632.8508347013	0.0	107048.46148756237	0.0	9333119.975130128	0.0	0.0	0.0	486474.0864351719	0.0	0.0	712929.9478968702	0.0	0.0	0.0	0.0	0.0	0.0	0.0	0.0	0.0	0.0	0.0	0.0	0.0	2792859.5263019768	3017729.764290678	1926484.470495509	0.0	0.0	0.0	3251080.685400107	2010762.7605451206	1200557.2150396765	4756225.3585334215	8311893.502027166	25575698.201278377	53982947.54405968	82390196.88684097	59360097.0484693	70336563.52799374	81313030.00751817	92289496.4870426	103265962.96656704	36439549.3773229	86253664.57719107	109750682.47916429	68222771.2786009	80785545.93216775	15942218.766485501	18684170.169465035	28798670.1069299	38913170.04439476	33240241.700775955	21161538.67383671	14246370.437516866	12567123.10581855	6417859.056152526	6168411.654332368	1262204.3337019635	7993103.902781068	3414952.4688745653	0.0	6346813.51472302	17375045.7957212	17614787.259918768	28543841.19514078	25561763.934394464	57374713.87333137	96190862.98085715	28283414.552000016	1737213.8819354037	1737213.8819354037	0.0	520497.6819941299	1040995.3639882598	1561493.0459823897	2081990.7279765196	2602488.4099706495	896901.864213614	493012.10665552574	1113129.819442446	998156.8167271675	0.0	464063.6474388524	0.0	369881.3617915982	739762.7235831964	0.0	0.0	0.0	2101504.0921733016	2901817.3898026375	0.0	0.0	394725.65025119804	0.0	1504847.6185223644	1128641.3360434952	2286500.9945863206	5249965.278020891	5267281.505324708	7853415.075936005	13408382.084876401	20842885.013853084	58277470.639106676	104276802.84262122	209090689.83924687	334740608.44677645	349806681.96689	364872755.48700356	283603259.25032985	419642745.575598	333886603.60020185	220885345.7153523	131616235.9693632	81537374.89977275	59605012.45877174	75973260.64998062	46220603.22883803	46864314.301326394	47508025.37381477	18668568.434727922	22259279.31933293	33176311.689479545	40506057.06541986	31931460.477341928	23065732.568857886	19209526.251268823	26887721.3466364	27511212.35045653	57835805.644128345	57945943.59636269	88361278.41882788	43069257.879157044	3548151.19606933	1929595.5589691412	633571.5218577107	0.0	932327.0422140526	1864654.0844281053	0.0	0.0	0.0	0.0	1217382.6905166144	0.0	0.0	2336028.2425102415	0.0	881285.2640076947	0.0	0.0	0.0	0.0	0.0	605757.6787775822	1026605.4702852244	0.0	2862665.825292513	1848921.074730871	0.0	4048459.7434005127	1898408.1759713837	0.0	0.0	0.0	0.0	0.0	0.0	11991346.923466098	23982693.846932195	39717292.52102229	65788596.88405901	91859901.24709573	116324498.70792836	121174027.19853532	126023555.6891423	130873084.17974928	135722612.67035624	129052284.8170407	136557137.06864086	75061086.90577763	52163671.858745165	18090469.169888146	73615233.82570152	33357625.13151815	30349402.03599007	27341178.94046199	17478535.975003663	18542443.45908623	11510403.418595726	8053655.31445902	8853746.172838569	13484790.59311841	0.0	10605826.620710758	6761064.0832547285	4958548.278309871	5439728.847138282	21496758.21055638	17486430.204806343	31338551.40090523	51891463.16892759	34473722.245962866	11312929.141549751	19371622.065117087	816039.3361565802	816039.3361565802	P82663	MRPS25	MRPS25	True	0.951774835561409	0.7148179099041504
P82673	sp|P82673|RT35_HUMAN	MRPS35	0.0	0.0	0.0	0.0	0.0	0.0	441380.0	1653010.0	4319380.0	5806070.0	7541250.0	9381600.0	15547700.0	30225660.0	33459460.0	34103560.0	12735300.0	11720300.0	5953700.0	4548260.0	3982910.0	4133020.0	3517600.0	4854280.0	2851400.0	2640840.0	3323750.0	3423700.0	1711850.0	0.0	1472920.0	0.0	462080.0	935640.0	763300.0	454430.0	1106960.0	1759490.0	2262200.0	1737880.0	1852140.0	1851380.0	4457500.0	8831280.0	16885140.0	27254130.0	43516030.0	30607616.0	30998448.0	31389280.0	33439020.0	19627550.0	32451010.0	32747800.0	24363810.0	22511690.0	43919740.0	93596260.0	194348200.0	351343100.0	332119100.0	218946700.0	39872440.0	0.0	0.0	0.0	2117487.5	4234975.0	0.0	0.0	0.0	0.0	0.0	0.0	0.0	0.0	0.0	3864819.7873598435	11132660.001500495	4208761.802040192	10063418.22583419	13213230.891486336	13358476.37623704	13503721.860987745	21362306.560399435	6960121.221812972	8980879.950499406	11599936.989849934	0.0	341101.59963488975	0.0	3472065.0413383967	317684.7409164139	0.0	0.0	0.0	1675977.4000735222	1988400.9678652983	2300824.5356570743	0.0	0.0	0.0	0.0	868056.7535506439	1736113.5071012878	2604170.2606519316	3277896.389202836	3438492.484035922	3723311.458329914	3190894.873930174	2626522.515908579	4047701.875823322	10820214.346499966	12686857.367401041	8209084.406370398	3731311.4453397538	6488338.442878201	13986680.767550841	11478192.295210961	10195857.546950702	9689791.002591653	12279030.310127484	6150364.392002542	12207202.707267191	14192047.634523477	22961062.66123552	29248942.014925692	76073267.97071622	101650149.68649928	125320781.59864785	80531425.28165455	42231935.84238506	53362488.72417065	10205849.800189937	0.0	0.0	0.0	0.0	0.0	0.0	0.0	0.0	0.0	0.0	2217604.6455505667	1843879.0403635916	1379505.7260759072	3563137.3845394207	7374230.942994093	11448015.193198392	15521799.44340269	23845351.88395122	18162923.379264813	6913110.482508517	1183538.3449209244	3047264.3429232533	3687462.366745173	4327660.390567093	1228805.3313978154	3172294.4892399525	0.0	1873029.6148209462	1355848.6075151202	1292531.694520936	1208429.500675868	0.0	815249.3275570531	523481.98984557437	357472.7097911268	0.0	0.0	0.0	0.0	794503.8543575935	739375.9439421435	1861633.2528988747	3535419.8855333445	6779049.686125824	10022679.486718304	11881094.00665915	17055804.351464048	17328213.79696857	19169090.203053296	12514342.751903838	13637362.09304498	25724159.29503605	17354407.231605828	20841796.34229196	24329185.45297809	28889891.208598323	29152041.65365005	21635299.318556596	42684209.18440238	45809064.32675913	72988125.0396689	184811229.97522095	323486301.83873576	196388091.16246542	46968047.03755855	2656466.942082556	455251.6753041499	0.0	0.0	9992539.407782687	0.0	0.0	0.0	0.0	0.0	0.0	344704.9331903722	753147.1250756187	3426412.2021566816	0.0	2996739.472951925	1905030.5044138946	1815634.9749741557	3219776.634107449	11467829.571668016	3096914.8395482376	4103905.867891871	1978305.5285448283	1299682.7067000803	1747981.7067929397	5668051.350209433	0.0	0.0	0.0	0.0	0.0	0.0	0.0	0.0	449055.7749322443	898111.5498644887	0.0	0.0	0.0	0.0	0.0	0.0	0.0	0.0	0.0	3412405.861478539	3056409.367192581	179824.11659673374	1028925.4863867619	1837617.4822134357	740293.9651051107	1454569.2904942208	2168844.6158833313	5933667.306534547	3464315.810540739	385498.7007229378	1556003.5460297011	3024985.1929095443	3290384.927851978	2220937.151890906	3901123.845373983	12626896.30583093	1634777.8006601662	21014195.813838344	18498075.632770542	25222248.314388447	55663239.94577429	58757800.374711104	15193571.448629465	78840466.42276163	63270172.45908629	2973534.113670591	2973534.113670591	802894.9897000868	2495252.387569144	4187609.7854382014	5879967.183307258	7572324.581176315	9264681.979045372	9466522.848017558	9382645.966476765	6423701.8930266965	9168155.256130036	9349694.535234014	19040558.103415277	12753333.94344058	11577775.75127684	10402217.5591131	18734302.632661764	19703674.032572195	8793045.29323696	1139553.932535933	7090826.416361414	1270662.510693405	8940514.332905507	5246085.993332698	5851608.600249259	7356006.446633861	6669142.548603137	6267428.56376147	4213459.764397835	2266025.118014729	1684672.1413511266	3982355.595712542	929791.4517874223	2201584.014976953	4402032.355306058	7107192.50002421	8111573.038707652	9426439.717315428	10741306.395923203	6333185.250302198	22696261.061926823	30481679.023860876	29957410.564706787	39815505.03585949	60655663.3061274	46301556.59148337	52519060.44795332	65957414.2236598	56708347.771022335	47459281.31838487	67886396.96809123	112726745.08271855	120766011.62812933	104399590.63623011	114631007.22602828	70317038.68852668	89858120.09329809	201797803.28999612	184712123.5618439	338144680.76066566	405815591.89755535	269821566.2911114	95359232.51089327	5752006.560341978	1987458.7444921557	1169986.6398072194	0.0	3279738.428556722	6559476.857113444	0.0	0.0	0.0	0.0	0.0	0.0	212551.5447772156	0.0	0.0	4425569.234650073	0.0	8326693.72812973	2416511.4562642733	6378561.386959795	9806802.550142383	3070867.246439724	2737934.623770617	921408.3389056913	9122221.10531704	2659264.949295579	0.0	528178.4985095208	0.0	1146974.694979214	806005.6041326056	465036.5132859971	0.0	2538095.6337432098	2653516.148313148	1326758.074156574	0.0	0.0	0.0	0.0	0.0	239553.12959778763	479106.25919557526	718659.3887933629	958212.5183911505	577149.9856413001	0.0	371929.64376642153	8506269.676343806	3044671.6790764825	11621053.02101014	8353659.7533565955	10029672.30369322	11705684.854029844	6708376.618580697	2754932.109561969	8285409.039837345	4438667.0183316935	3718365.961628915	2433384.4834776553	1076744.4974103428	2487263.194540829	5943827.574110054	12193384.68170431	24404608.42625101	81776219.84716243	167003972.39138472	157359617.91848812	110032761.99560012	69517761.10897657	22707882.41258078	23507736.20700229	3218552.1656986866	3218552.1656986866	P82673	MRPS35	MRPS35	True	1.0204169735000268	0.710646084292571
P82675	sp|P82675|RT05_HUMAN	MRPS5	1318120.0	1141818.0	965516.0	789214.0	612912.0	436610.0	1514650.0	1726500.0	2194500.0	12787280.0	44216770.0	71921600.0	75342100.0	51307100.0	72216000.0	46872580.0	44847320.0	20103970.0	14472000.0	22127810.0	22684700.0	20918330.0	8097680.0	23948010.0	10175270.0	11061290.0	14141780.0	6093970.0	5408580.0	4723190.0	2358600.0	3485400.0	3355810.0	1940280.0	1033970.0	175250.0	1078055.0	1980860.0	18698930.0	14340860.0	26812480.0	27091080.0	29521500.0	29204630.0	38713380.0	26597180.0	46316000.0	16352920.0	20641895.0	24930870.0	25126120.0	14392360.0	20825770.0	11452840.0	19699380.0	19495450.0	21361690.0	26133910.0	47595520.0	115747410.0	182298190.0	96214650.0	29411550.0	200920.0	0.0	0.0	2316420.0	4632840.0	3429922.6470402908	1534663.4384806072	1678804.5627937305	1651063.028601686	1711051.8875711074	2449603.97380804	3188156.060044972	563753.9161765495	0.0	4649755.011975194	38696568.860764496	60275241.71809488	33679989.48584227	13332236.772240108	154621394.42972708	295910552.08721405	20526482.406820334	3627382.293279844	10769060.371031197	0.0	602671.5779969179	4214990.394908152	1780891.6416437547	3514605.005394032	101086881.68891527	1519599.962111997	112758248.71186796	0.0	0.0	0.0	0.0	56721630.70204548	29384270.34294692	2046909.9838483606	1494950.6371451803	996633.7580967869	498316.87904839346	0.0	78944940.83400087	4922532.040057799	13151430.881399281	67463700.50398219	5714270.124968651	56210934.67873208	5026783.665365482	10735046.06955369	16464534.28135221	22194022.493150733	20519856.244194847	16519244.297429996	11941979.504577642	7437028.233178121	8050080.799288304	14181004.030147662	8780460.618287133	8763497.641965883	9498074.030627523	3937619.2274052086	13890689.758316265	20164614.413517166	44486421.41408122	59800145.85784736	35336927.71197189	16243728.45546219	41037017.84892199	4160744.2102141534	557525.3233085905	557525.3233085905	0.0	0.0	0.0	0.0	0.0	0.0	564483.870812708	1522403.8210748166	690696.8730574467	4433776.215649855	35212767.956629895	54922434.69241187	63281199.844048955	67374751.43658914	71468303.02912933	29428761.699123103	28606767.818053287	20351491.186504953	25560481.605993606	23525958.036151208	14293210.210684035	5060462.385216864	9682847.253315534	6313345.658919096	2932447.702600586	4508762.457318735	2534473.5508888043	1228577.8591039616	793559.8443381005	2484259.0420205947	1212700.2929929718	1766436.0979210914	1124759.5041891222	4846854.527673525	0.0	591268.733413984	2519289.775274068	1104798.8104034578	6342769.200129075	20298876.844936587	13809956.696006492	18127124.92701958	22444293.158032674	21174076.495538786	13010823.780468976	18641581.95360651	20767549.385578103	25775147.209703363	9391341.508741988	21900884.595245514	5942986.643681156	10130478.606775586	14317970.569870014	7424240.726797834	18020957.920670703	15110847.997326553	12595084.042607218	16788308.30750676	14710451.265685229	26661959.3209068	113687763.56995916	167137679.11533833	24098869.755451195	0.0	0.0	1987015.9812710471	2295275.060286921	10852475.667467304	590860.9650741576	295430.4825370788	0.0	1131303.9086266176	0.0	0.0	449956.69736008364	1473260.427797128	765495.7684865367	3605035.0888496297	46265754.13787916	137558025.5956959	48169343.16640852	216832304.18591076	151302474.13021493	144496233.42157036	19026424.593651686	157172284.05506423	164946259.5987967	25547373.200147107	169783756.56893054	10747644.195152279	80231370.52835521	8803405.546678815	19270946.952866323	64450909.38071351	802926.0922885021	54391690.043420866	140507.8618458246	14123442.575312946	28106377.288780067	23358444.02027248	11983529.581662295	608615.1430521116	489164.84141965205	16579933.703956824	32670702.566493995	48761471.42903116	64852240.29156834	3318878.101169777	9572769.275455542	21540118.290313844	15537043.919938553	20589056.526290476	5792714.989624322	6274297.667891279	7609632.878135721	8944968.088380164	6657696.618742399	14160838.0634477	5570525.896780871	14400272.012789901	8517964.49202162	7868385.006790604	2015976.0983275508	4823418.555661487	4646477.39083384	0.0	1962569.4168052343	30119878.85350582	29283748.36421687	42128838.47223126	56932747.757291265	78081313.14816709	46193319.97468088	8879469.82664634	1360104.570860506	1360104.570860506	1739673.6516476336	4272671.14190379	6805668.6321599465	9338666.122416101	11871663.612672258	14404661.102928415	2272563.680467437	6672167.266229583	7786736.356512866	40019712.83070665	114652838.04116488	85161374.54472382	109519965.31705847	89753829.17885464	69987693.04065083	65095127.94759865	45564278.85896131	38149279.17430831	24971911.303689647	23841026.729109067	12898312.369896272	14479570.65247259	21176778.982472043	16234581.534017889	12019232.726641456	8095251.932258632	12713371.689000472	5606218.544038316	5688521.223096945	830228.7669421964	5136144.816408626	7064081.840619772	2314780.417748074	6816139.327527033	4374275.792254453	6256830.807765465	6932931.096324385	7609031.384883305	21248275.885920953	85952737.37681171	80042405.40182596	58179038.00675757	46307049.43371578	43374343.94235238	32655722.92862752	27719209.475564327	36219441.86281512	41637638.786813974	47055835.71081282	29721510.70060261	43515251.930961326	58967820.27120505	45493158.63967778	59590271.17695661	38243720.078934774	19191838.961951353	59818794.778001495	112649479.85160285	105674199.89743237	228032506.09196833	200503595.2078909	65670898.127602294	2326839.9331918037	1001906.7919257538	540781.2809768283	459414.1279647431	1291624.703388951	2123835.278813159	0.0	0.0	0.0	1230302.6762297063	898158.2912210767	1102347.4048784883	760916.0393137049	1793507.3745393986	1038221.6042291053	5869229.473114326	56223332.87416299	137267499.2189029	131004091.64956023	251060468.9647257	169131680.68076873	29951608.714401662	22719854.14246172	1312267.5397214778	32523219.265212547	0.0	0.0	197815649.14554963	111817142.40775505	30969561.350218486	17493216.160605192	4016870.970991898	41101556.384800024	1812531.757171979	0.0	538579.6796684549	1077159.3593369098	1342848.7903084294	1991870.6414280168	2640892.4925476043	820122.7628337914	2291860.263828215	3763597.7648226386	5235335.265817063	6707072.766811486	3611787.9326938083	12179042.312242988	17407310.108811032	26233379.06454862	8787368.26458782	12243108.846902862	3444835.640245276	9461311.464296194	15477787.28834711	8444218.185327258	19783461.42621927	9959412.473129593	12475253.72781195	10345648.926763631	9651158.208492283	13577364.0687324	9580240.5254451	10355338.91604845	6883922.479508121	9634990.446554065	13903623.340982726	45490617.76991218	56509320.90654154	43244555.29947751	32858872.196800146	2404658.258362354	8693004.956090642	2727243.039263086	2727243.039263086	P82675	MRPS5	MRPS5	True	1.218895485315242	0.8669273396239063
P82909	sp|P82909|RT36_HUMAN	MRPS36	28685000.0	35085580.0	41486160.0	47886740.0	54287320.0	60687900.0	36750140.0	51958060.0	54554500.0	42283950.0	27546000.0	7257430.0	15082400.0	5084700.0	9259600.0	5089000.0	4643200.0	2764400.0	1590200.0	3318100.0	3965400.0	1548500.0	5908400.0	5717220.0	8547900.0	6268000.0	6215200.0	17100600.0	11616850.0	6133100.0	4637900.0	3585200.0	2304900.0	2665380.0	790350.0	848140.0	1022880.0	1197620.0	0.0	2236000.0	0.0	0.0	0.0	0.0	707650.0	542670.0	0.0	0.0	0.0	0.0	0.0	0.0	0.0	0.0	0.0	0.0	0.0	0.0	601500.0	0.0	1195300.0	21006960.0	122847950.0	0.0	0.0	0.0	3262950.0	6525900.0	8864038.616203293	9220349.467784554	25160732.198251884	15377247.256135827	13470591.047860304	13864494.328736834	14258397.609613366	18083239.549132764	14896762.116952915	18932271.853545338	13767664.005569698	10625405.16531061	11020633.678712238	4752504.707087767	4787446.671332843	4822388.635577918	0.0	0.0	0.0	0.0	12225270.044026023	9148080.120749228	1366226.3845406931	0.0	0.0	1425596.8016650688	0.0	2247152.618390619	2287616.3848236008	3059299.2841879753	3830982.1835523495	2122448.2377789277	1061224.1188894638	0.0	2792971.7210608465	1861981.1473738975	930990.5736869487	0.0	0.0	0.0	0.0	0.0	0.0	0.0	0.0	965917.8131261896	482958.9065630948	0.0	0.0	0.0	0.0	0.0	0.0	0.0	0.0	0.0	0.0	0.0	0.0	0.0	0.0	0.0	0.0	0.0	3778944.7197335144	0.0	0.0	0.0	0.0	1041436.4029505032	2082872.8059010063	3124309.2088515097	4165745.6118020127	5207182.014752516	24628766.463983446	24536185.24038498	43067124.67026104	13911636.811359107	16327108.231718335	12059068.329370303	6753311.196076276	7126195.153775992	7499079.111475709	4039009.4232814107	2189079.61990131	4343617.571980932	2316009.1598716876	2144381.3141590534	1891943.9360548835	1639506.5579507134	10005937.52589067	2631854.4398875833	4548012.801623195	3392146.4612495764	2497634.4128991934	1944433.1678616302	915928.5648167111	1175121.8700483367	2219219.6988369282	1352891.4676950218	3392066.845946728	1000263.9177629792	674125.5164502029	2917332.1686740066	590677.3054499644	0.0	0.0	0.0	0.0	0.0	0.0	711419.5990275209	0.0	0.0	0.0	0.0	0.0	0.0	0.0	0.0	0.0	0.0	1133016.7484560125	0.0	0.0	797062.9176634478	0.0	0.0	834948.4282047855	8500753.35746058	143742676.87875873	1403504.0530774752	0.0	0.0	0.0	29186981.39798598	5670381.736222777	5208060.779463026	4745739.822703275	516745.08001057396	11654981.190677842	15213889.051222097	9846865.914901385	1059004.2831775583	14132830.187011031	6882999.299496463	16888571.709286027	4061598.5506805354	3590980.698975336	6010209.676003778	4546895.431809997	0.0	0.0	0.0	0.0	0.0	0.0	0.0	0.0	0.0	638285.5216756208	0.0	0.0	14198537.462748114	7970688.9527764255	3985344.4763882128	0.0	0.0	0.0	0.0	0.0	0.0	0.0	0.0	0.0	0.0	0.0	0.0	0.0	0.0	0.0	0.0	0.0	0.0	0.0	0.0	0.0	0.0	0.0	0.0	0.0	0.0	0.0	0.0	0.0	0.0	0.0	0.0	0.0	1415144.925051971	2708148.7934870026	3747885.3490078365	0.0	0.0	40679995.19539567	41739069.15046125	42798143.105526835	43857217.06059241	44916291.015658	45975364.97072358	49539404.367559336	42126023.86260227	41096883.367735066	33134033.108529966	26129681.00780492	17547297.739591993	10493689.967630342	10120182.317978041	9746674.66832574	7219405.026243977	4903472.067392889	0.0	2948537.470612611	2180888.874488203	2476895.1626524776	1860819.7769536888	5351782.445706646	6708126.548643613	7367323.838050284	6573419.79338405	7845038.069870198	4968857.691919966	665494.0993353318	1814493.2467642562	1239684.454705083	1109306.7562714736	1114366.6928212903	1776037.7289856495	424112.63730218884	775463.387018014	565062.792049054	354662.1970800941	0.0	0.0	2787805.7750318237	0.0	0.0	0.0	0.0	0.0	994446.1965906352	670545.6026575655	346645.0087244957	0.0	0.0	0.0	0.0	0.0	0.0	0.0	0.0	0.0	1739268.8567236485	19031680.72584621	80718750.2539848	124155269.57223098	13943515.35223329	1240246.669877285	1193717.7422258595	0.0	2663775.485892373	5327550.971784746	7432073.616482376	5210369.4677361455	4171673.735590963	4280782.4222781295	8419326.469733229	0.0	25287019.744059388	26423267.294937365	15658489.290361868	37372718.12282476	25911979.60343808	18623744.54349549	13650261.235829202	2949549.765913581	8903588.870016139	0.0	0.0	0.0	0.0	0.0	0.0	0.0	0.0	0.0	0.0	0.0	0.0	0.0	0.0	0.0	0.0	0.0	0.0	0.0	0.0	0.0	0.0	0.0	0.0	0.0	0.0	0.0	0.0	0.0	0.0	0.0	0.0	0.0	0.0	0.0	0.0	0.0	0.0	0.0	0.0	0.0	0.0	0.0	0.0	0.0	0.0	0.0	0.0	0.0	0.0	0.0	0.0	0.0	P82909	MRPS36	MRPS36	True	0.8426313298034629	0.7229213058724462
P82912-2	sp|P82912-2|RT11_HUMAN	MRPS11	0.0	1112360.0	2224720.0	3337080.0	4449440.0	5561800.0	14881120.0	4325500.0	36793600.0	28414200.0	20373900.0	5230300.0	4575000.0	10241600.0	13107130.0	7050700.0	8566600.0	0.0	6343900.0	5133210.0	7533200.0	0.0	0.0	4345100.0	7397700.0	2761100.0	4972100.0	1040900.0	1348750.0	1656600.0	1943390.0	3010870.0	0.0	2150700.0	3004240.0	4408820.0	3061260.0	1713700.0	2168900.0	2327400.0	2356400.0	4001000.0	2983810.0	3250870.0	3126300.0	4751000.0	2279870.0	4812420.0	5304710.0	5797000.0	3293630.0	2690640.0	2783850.0	425600.0	2529300.0	3042090.0	6506420.0	3243820.0	5452170.0	27844380.0	38203700.0	20644000.0	825240.0	0.0	0.0	0.0	2108370.0	4216740.0	0.0	0.0	0.0	8672016.84075839	2659123.2360259816	2962181.827307068	3265240.4185881536	5275264.763821295	11563007.176817212	12897030.410998031	15608411.982930364	16336627.255471535	16086069.95939307	17147713.735248815	8573856.867624408	0.0	15968300.96232939	14744978.818411728	12594170.60459571	18495077.643515617	9581872.900631199	0.0	0.0	0.0	4540688.375159656	0.0	0.0	407884.48401631176	274318.71525346773	137159.35762673386	0.0	0.0	0.0	0.0	0.0	0.0	0.0	0.0	0.0	0.0	720573.0983131074	0.0	951075.2088450957	1466546.486690587	2237478.4209574056	0.0	1275978.0495815417	2551956.0991630834	554300.5908308529	2064138.0066746303	1241787.0504340217	0.0	0.0	0.0	388385.89613037463	0.0	271712.4246207756	198086.92296809933	555935.0442784732	1444724.3244439785	2182260.399078336	1760438.886339747	2910475.6716195066	2462635.4269715003	6235969.995682101	0.0	0.0	0.0	0.0	0.0	0.0	0.0	0.0	0.0	5034416.807570613	41138853.408877715	37130529.998037174	25990449.735835914	20339810.48421556	16615372.496104466	17368419.52490722	14241073.560932763	11113727.596958306	7822544.713335704	7487546.2661773255	11114637.48613372	6147313.631635264	0.0	0.0	0.0	3396275.0833830214	0.0	0.0	2100706.6337391385	0.0	0.0	0.0	0.0	0.0	1355848.6075151202	1270319.02502612	1031268.3914152418	885231.1787611512	1319111.8320577438	1352834.5996215583	1239610.2653558673	1277143.1938417316	2883780.005330582	1495175.387500526	1453149.8812110503	1411124.374921575	2229569.688207273	2668704.9514918863	4020572.7938645664	2849226.9638942014	2065562.164338738	2989452.2594403294	4111595.8322501336	2567024.836139272	2420578.1733562443	2274131.510573217	2191342.9692251547	7483997.698393207	2993876.595555784	1739366.8949524981	2169050.6844274895	2331022.3312660335	4468920.685050256	8510295.820187746	25878385.510268874	1984934.6097822858	0.0	0.0	0.0	0.0	2534268.8258243357	0.0	96139.23411959244	192278.46823918488	7900777.372376093	9596265.332373593	9277939.407870356	26529787.064659286	2284551.8851355943	11186765.798780214	12552372.002600059	3163054.5580506837	4350614.465531398	8726430.734444221	4837727.606275383	1053694.847002825	2626633.3322160984	1135306.406666032	1947337.8216252304	0.0	0.0	0.0	0.0	0.0	376321.3042580143	0.0	0.0	20195557.634408325	0.0	0.0	0.0	0.0	205364.66681102733	102682.33340551367	0.0	254156.22304299884	272601.10821562976	291045.99338826066	309490.87856089155	327935.76373352244	278925.58365906193	330458.34653147263	483711.2576564645	0.0	554199.4284106151	329112.9690392325	315250.77594954445	362927.5908308027	410604.405712061	3768090.0359895136	416802.7520155957	414184.0708253427	574836.5581576551	227832.4709314369	0.0	0.0	355467.9531282929	503627.64946123306	0.0	375096.04975615285	3872837.283599635	334854.84797932865	3299658.4227092043	3961271.8291163454	7150032.707108045	3800090.8006263673	1513021.1376124378	0.0	0.0	1234416.4985415516	7122153.045756501	13009889.592971452	18897626.140186403	24785362.68740135	30673099.2346163	40647381.093256235	41426318.97003846	65216791.31086314	46036708.268162526	26828413.268120825	38155800.87030585	28395469.995447323	18359870.13905119	8324270.282655057	16297999.405442258	17364971.359246932	17858933.60954348	11597993.00886922	4765560.685651775	8106468.124944059	10036833.918699117	8640628.760053039	3583896.8367179236	5066683.131883088	4896933.504940182	5024910.544588489	3794884.9465418346	4708776.953259389	2045113.9104014556	2170656.558354129	3728217.471422139	1647178.011516985	2015485.170826418	555378.6357078772	0.0	801271.8744979401	1602543.7489958801	642274.6127233953	5125592.037626398	5775777.017822673	6264943.5727003375	2924536.504911314	4990812.194394448	2521079.6530358214	3589710.141598491	3052001.928752918	1526000.964376459	0.0	2252262.090599228	5339728.552414639	11406839.850320589	8275756.735445758	255110.7565383122	4747968.97291358	4233036.096693904	4731883.996836885	11041118.880803285	20635674.98998637	26456552.908923075	30119609.64188702	9777315.395210743	662514.358922662	137911.38174111422	450002.6459820841	0.0	1457860.4855055946	2915720.9710111893	0.0	0.0	0.0	5865394.963593055	4819510.266920359	3501849.5221535075	18033099.692042857	18897553.415029828	14208191.26107254	6941096.379588028	20854397.856657673	26556141.64341788	15971887.842888612	1365073.536374528	0.0	10597114.520252848	21405334.495138876	12103893.03754482	5112639.851034821	4111163.1603016653	0.0	9697812.395434236	0.0	3533971.6884677084	8232223.740851433	12930475.793235159	0.0	4883754.599548761	5254937.491847361	5784123.512178546	6313309.532509729	2164749.5328275086	2247253.716823817	2329757.9008201263	0.0	760190.0309422123	1520380.0618844246	2280570.092826637	3040760.1237688493	2114729.0376814096	2013893.8831297827	2229574.672153105	331320.58775444626	0.0	6781807.179583087	3794250.134597002	4251762.830514756	4709275.5264325095	6320717.781198429	2705907.2830396313	938239.8799264166	430573.34038616694	543226.1332460073	0.0	0.0	556792.1182447538	0.0	0.0	499772.3097375714	0.0	3163440.722053713	3744899.345132361	4550027.812620224	904754.5958534947	969947.1843140505	1185853.1840975094	0.0	0.0	P82912	MRPS11	MRPS11	True	1.1884775555680838	0.9487489325676388
P82914	sp|P82914|RT15_HUMAN	MRPS15	325220.0	315330.0	305440.0	295550.0	285660.0	275770.0	5252370.0	162259800.0	242002700.0	120076900.0	59447900.0	25764800.0	20598980.0	25120370.0	11615900.0	24510500.0	25935590.0	18505900.0	21323600.0	28154100.0	13497900.0	4305600.0	5589800.0	8491900.0	8428400.0	14495200.0	9674600.0	1978800.0	2964300.0	3949800.0	6101400.0	3900200.0	7368000.0	6108200.0	0.0	4854000.0	5844800.0	6835600.0	15347520.0	11420500.0	5748200.0	20652700.0	30537200.0	21486600.0	51872300.0	20458870.0	11695180.0	20511700.0	18073800.0	15635900.0	10750080.0	6509060.0	8352400.0	4379890.0	9193460.0	8618580.0	8613310.0	8888970.0	9484900.0	17478130.0	21254900.0	27201110.0	9692170.0	0.0	0.0	0.0	967520.0	1935040.0	0.0	0.0	1531880.4501779021	215094.07370685277	890777.1289531518	5431885.161079088	9972993.193205025	77783683.74667528	83095878.3235293	93545071.73741943	69118341.66040163	51647624.58436901	30987470.390183825	13432380.176719988	6716190.088359994	0.0	4691632.359768281	14904448.46559848	36237644.084863275	0.0	3681761.0012263516	7197602.890310475	5624198.487679512	1561433.1354875802	2004193.3221227122	3838756.8810329223	734046.2956516003	1538153.2174633644	0.0	591142.0550285681	1182284.1100571363	0.0	422174.908078615	844349.81615723	875227.7339920057	1650150.090639952	2425072.4472878985	3199994.803935845	4258369.672896349	3609712.5262785414	6651607.089970234	7600120.182600141	7013969.836749441	2766537.749626898	7829517.932694548	4747557.172327403	3232926.832184522	1718296.4920416411	513615.95231035433	1970134.846227702	1724613.4337446068	4016514.7370660235	4067006.096272245	3380093.9040966183	1248634.0851470262	2014574.3102359774	3675532.408358393	7356100.700312156	3493047.889652443	2343364.49971271	1976319.2646781579	2104027.5056800703	1838185.8611454773	2779454.34930485	3356990.6837424156	654346.8115922264	0.0	0.0	0.0	0.0	0.0	0.0	0.0	0.0	2277191.01292555	26660059.92725312	167019711.98374578	27378679.024381112	33480395.834713396	16761978.389493192	26349173.543243237	23863441.61811994	21377709.69299664	5048122.013275299	5101748.606551315	9415874.395634111	2766404.3017020607	6626267.919958971	6610856.672050381	6595445.424141792	2628897.300067485	3016168.8803534494	2343647.0435749153	4238150.042935653	20671885.91239792	2062275.1896925517	0.0	968247.1924030676	0.0	3867256.4678071565	4441987.965457975	8955026.90190116	4185490.206908516	6479320.818129466	2436114.5310264537	4695096.386829013	0.0	7146417.4406995885	5956384.76178914	7812410.822644521	9668436.883499902	11060214.739829216	15957522.622279497	12083896.930244436	3581266.926359562	23410311.121955976	8002759.638141316	1565168.6123193167	7248916.456310077	10466261.83334776	13683607.210385442	5996169.665984157	7318864.186670097	7193515.579142002	7778824.538457018	6122996.8434223	16467560.999558317	5644724.971980154	12047387.627080914	18739281.303816684	6372761.422073689	0.0	0.0	0.0	0.0	1555114.336930982	0.0	0.0	0.0	0.0	0.0	2585238.94973164	53807748.162592515	61709342.37130318	81526032.09405747	68108774.56073163	48247158.83957576	37763785.22325636	14776713.440038294	35785167.37493654	20373603.930747457	6694934.745759758	23542136.097159404	11583459.962206436	8686525.877040457	5205217.468280765	2714058.8446136285	4124783.2436196683	1968671.664716466	3081178.7278086436	257543.69137167477	2926695.7572621754	0.0	1754972.864832973	4430231.98355432	3973560.411032074	3516888.838509828	3171487.19197526	3170910.601621443	3170334.0112676257	2048000.8875624803	5183715.453003	8319430.018443519	11455144.583884038	14590859.149324557	7871395.288929491	23218885.130050644	7556192.562176099	10657239.63259336	18511217.087917957	5868464.547357054	1017790.0851786676	793130.062423129	568470.0396675904	73649495.54113977	0.0	640736.0306793439	740894.5800570035	2454809.406778578	5927781.280005997	2364621.0656023403	4981140.042028562	4248774.194288438	0.0	2207644.3417756124	3392537.5188699225	4856140.058240612	5445703.695018682	4896044.915644377	7523062.641429687	3714731.4036633484	8035243.047805875	0.0	0.0	0.0	241532.1356992931	483064.2713985862	724596.4070978793	966128.5427971724	1207660.6784964656	32278122.35252159	173358092.58264822	265353192.54548556	157809464.1580821	108393960.7701726	61723804.66749025	45919317.74020678	42587180.85760084	39255043.974994905	48138605.91095637	36802773.83688487	17177247.713248733	15463559.64686027	14213867.762089994	25046534.123496	10223826.684973452	10280947.74646916	8139526.377069528	14204591.211748663	2352645.6095958687	3268780.854850508	5690123.536337721	5013666.241144453	4220942.848339842	4596727.46943956	2508660.3198818825	5853261.512855532	4303206.172336417	5049479.347613711	8757052.277912598	8512016.417260144	8266980.556607688	10430440.760757633	36027198.00683242	44517659.09439034	15211631.02819662	18588070.46637206	12408201.293529307	20821414.016426697	27613141.961176727	9341334.395623373	4670667.197811686	0.0	4572962.634110588	5964540.761889445	3204199.198019681	5700659.4486647835	2698059.3670932422	3618523.669173836	3239596.26526151	1841367.1319955047	6635224.107264199	2497528.4594722856	5888787.889586967	19442581.306601655	5353744.5766576305	352879.97498421423	0.0	0.0	0.0	607951.3764604724	1215902.7529209447	0.0	0.0	0.0	0.0	0.0	1024057.0327363118	7535966.896092698	144238187.10705304	93303988.20068446	88719052.72024308	77215998.28434655	62160184.84130776	12669172.045487348	31122349.071174223	25608312.52638881	8348799.942216809	5585066.833212664	18337608.346143164	29193418.910605397	19539048.485481694	4179081.9842796624	9938135.982895648	1517150.0654561517	5484119.07328097	5024837.287576354	4565555.501871739	2076146.8785106626	3657126.4146686494	2698439.7683614222	2568558.352351142	2438676.936340862	2261293.8297386407	2589864.475579842	2918435.121421043	3203504.5309622004	4672752.8603972215	6142001.189832242	7611249.519267263	9080497.848702284	5003768.228305693	8169461.057960771	11141176.303950941	14469198.678872803	8814630.619762234	10458135.774852846	1120245.7337103863	4872256.9975839	8624268.261457412	0.0	1959333.6131872486	4272722.247704824	1599085.2959531683	2731000.502997994	5732680.633284216	2016999.4209800856	5623453.41461803	7512971.692162975	3300819.285736957	2194026.9316452495	1536292.9800677511	5806644.588192192	10810353.550508374	7448490.295576534	7522792.066624714	0.0	1752198.97985121	0.0	0.0	P82914	MRPS15	MRPS15	True	0.9556026376852453	0.8286865314640935
P82921	sp|P82921|RT21_HUMAN	MRPS21	4855200.0	5354240.0	5853280.0	6352320.0	6851360.0	7350400.0	7058100.0	8890100.0	7089100.0	6713900.0	4629900.0	2562170.0	675580.0	2439240.0	2096450.0	2749740.0	0.0	0.0	0.0	0.0	0.0	1440700.0	0.0	0.0	0.0	0.0	0.0	0.0	0.0	0.0	313450.0	0.0	0.0	0.0	0.0	0.0	0.0	0.0	491330.0	465950.0	1229960.0	674670.0	1879300.0	0.0	1567480.0	3069430.0	1697040.0	2459200.0	3094970.0	3730740.0	1565930.0	1401190.0	2052060.0	1806250.0	683400.0	605300.0	987660.0	2264410.0	4336600.0	10324900.0	4128900.0	6706000.0	3890900.0	448550.0	225020.0	0.0	0.0	0.0	3037918.8661163994	1067563.147801181	3056383.7726327605	4205846.290484978	3691170.1521545453	3918160.3964950247	4145150.640835504	2354584.8017585366	1388976.2095548697	1877412.7438883684	0.0	0.0	0.0	0.0	0.0	0.0	0.0	0.0	0.0	0.0	0.0	0.0	0.0	0.0	0.0	0.0	0.0	0.0	0.0	0.0	0.0	0.0	0.0	0.0	0.0	0.0	0.0	0.0	0.0	0.0	0.0	0.0	0.0	0.0	0.0	0.0	0.0	0.0	0.0	0.0	0.0	0.0	0.0	0.0	0.0	0.0	0.0	0.0	0.0	2195336.0266592996	1966865.9393324612	3937840.099492725	4452825.458745681	1861598.3024222027	3269569.5115034725	1113151.146664541	0.0	0.0	0.0	214037.78017872278	428075.56035744556	642113.3405361683	856151.1207148911	1070188.900893614	6863180.314007624	7946175.905045203	2567820.98916776	4872524.776034918	5185412.916230715	1671261.6901726935	2020090.4527973786	1473918.1016398952	927745.750482412	0.0	0.0	986524.5912142143	0.0	0.0	0.0	0.0	0.0	0.0	0.0	0.0	0.0	0.0	0.0	0.0	0.0	0.0	267359.56058097415	0.0	0.0	402193.7627627689	259705.11789279635	0.0	0.0	0.0	888870.7354628107	444435.36773140536	0.0	0.0	983692.5611557354	1903658.75918835	1771554.2245328	1884016.526614081	706540.3183243584	4755842.86290265	2775264.3475476634	2155203.308539144	1535142.269530625	2293375.6666332423	1131458.5632431144	3097967.917223248	1980510.2736668307	550596.6872729382	1990132.3516968433	2287370.3980755038	14312897.937717076	14050394.910609879	2683490.6505923783	0.0	0.0	0.0	0.0	589005.3840901394	1487338.8422694975	1632663.6360295033	1777988.429789509	5550258.745844197	3232269.425106821	4526762.818622547	3354026.0881545497	850086.3783111324	1176124.1987966734	1975927.0933353323	231714.84598047257	1238996.571960822	0.0	161781.64344187107	0.0	0.0	0.0	0.0	0.0	106887.83929866775	0.0	0.0	0.0	0.0	0.0	0.0	0.0	0.0	0.0	0.0	0.0	0.0	0.0	0.0	0.0	0.0	0.0	0.0	0.0	0.0	0.0	0.0	0.0	0.0	0.0	0.0	0.0	0.0	0.0	0.0	0.0	0.0	0.0	0.0	0.0	0.0	0.0	123044.38150458671	185765.39970085828	1328848.5687639995	1806313.4309207778	2201926.4874335923	2426532.4548434606	5207908.223265246	7966796.96788816	2417907.6241342784	0.0	0.0	7085372.929191056	8928021.91177918	10770670.894367306	12613319.876955431	14455968.859543554	16298617.84213168	17515251.474776488	14868735.994670711	11496738.056355665	8819300.741778787	2974343.147016676	2938417.5975129777	2855940.6317509664	2606120.3199830735	2356300.0082151806	2519848.401808699	1268076.3209012765	0.0	0.0	0.0	0.0	0.0	0.0	0.0	0.0	0.0	0.0	0.0	0.0	0.0	0.0	0.0	0.0	260901.5728119913	208784.22634887963	0.0	0.0	0.0	0.0	2181788.418763726	2441925.3789415224	1426283.6703588776	2316270.2879544087	2988061.1972184014	2284055.3585872427	3203220.94362005	5311134.2887564525	3411830.883265547	1512527.4777746417	2831484.2717601857	3582153.969684098	5219268.32961867	3360641.1918365685	5511901.326749734	4302070.497688569	4644796.866662818	4937317.420759441	2209112.0761327357	10908660.986232528	12573998.547811633	10013501.98905274	6929358.218905042	0.0	0.0	0.0	0.0	106902.40391832108	213804.80783664217	1723869.836865623	2230238.4512356124	2203153.894029727	4183763.9974509208	6405645.94416568	2899292.2068094434	5645026.234799523	811232.864407352	0.0	939840.0616431757	0.0	0.0	0.0	0.0	0.0	0.0	147833.0842327366	0.0	0.0	0.0	0.0	0.0	0.0	0.0	0.0	0.0	0.0	0.0	0.0	0.0	0.0	0.0	0.0	0.0	0.0	0.0	0.0	0.0	0.0	0.0	0.0	0.0	0.0	0.0	0.0	0.0	0.0	0.0	0.0	0.0	0.0	0.0	0.0	0.0	0.0	0.0	0.0	0.0	340459.403336826	938891.8058110221	2078517.5180910465	4894778.073597546	4565792.565829777	2462027.736207643	1518276.119256834	1031702.3453830497	0.0	0.0	P82921	MRPS21	MRPS21	True	1.191032730056197	0.7675163694424105
P82930	sp|P82930|RT34_HUMAN	MRPS34	0.0	0.0	0.0	0.0	0.0	0.0	4972850.0	12648200.0	15674100.0	7259540.0	3397110.0	1449950.0	341000.0	390060.0	3225830.0	9153600.0	14693000.0	8725900.0	2006090.0	3372810.0	2572790.0	903350.0	1056600.0	994870.0	0.0	633020.0	1597100.0	1850000.0	1499150.0	1148300.0	8380050.0	17172300.0	38528400.0	60816500.0	78469640.0	113971070.0	147060405.0	180149740.0	224776100.0	142909020.0	137361000.0	196650050.0	137806450.0	101285660.0	93072050.0	79254110.0	63771890.0	43614950.0	46282020.0	48949090.0	29962400.0	27568400.0	34505040.0	43195210.0	26481100.0	16546840.0	18322550.0	16352110.0	28979090.0	60370720.0	76991580.0	113540130.0	29425710.0	0.0	0.0	0.0	254735.0	509470.0	0.0	0.0	0.0	1011461.6375720464	664074.0183264433	2559068.1803811076	4454062.342435772	9506422.995535638	10489789.703575615	8356209.512585866	3080237.9580845186	757061.1671707967	1141378.5994491214	2722217.5565458816	4474389.200649895	6226560.844753907	8797997.862035926	12991166.09469747	11111544.629933938	3023032.0874178023	5775937.611803195	2922270.241092876	3359159.6476418255	31054929.14315305	1103167.7283088053	2874093.621363825	4949434.260317281	1034277.7242124779	3149238.398224604	8068126.048838384	12987013.699452164	96044018.5355786	98523086.84586132	101002155.15614402	106385956.46377082	129057092.11556838	151728227.76736596	174399363.41916353	210417548.99787062	206428422.3996566	113436326.02054293	95144185.65103728	59902586.33203742	115729022.46337941	47213308.2065572	51266752.75665594	48065984.90041379	44865217.04417164	38878302.41437289	26467013.89824066	21830069.46734141	13692390.79814415	19209643.02104828	18988064.142851952	14192621.901951019	9172464.399211025	6875483.0378767345	16020824.34474076	11851996.21612351	20382517.980177224	51765349.40701519	56547936.892422676	56613182.50707498	53763800.05486248	42661046.134011686	16692054.61870273	0.0	0.0	0.0	0.0	0.0	0.0	0.0	0.0	1312003.3228748147	8925444.130085483	18917847.05449186	9623727.204142952	3032706.116116615	1167205.834222227	0.0	8827170.412333328	17654340.824666657	5306348.561258047	35272308.8295461	28416293.89279487	22300473.800243657	7351051.516250398	4516286.103437947	1681520.6906254962	1166557.5381847438	1455515.5930671291	899675.6694208626	2262985.368174385	1543729.3486236031	996988.3167314855	387237.4594418865	574720.1240361256	2217661.51362403	7855641.9320914205	18522045.26318638	22874727.60607738	50065309.79067085	53872206.485303916	83376727.83189501	149825081.29134282	101378441.59650569	124905559.74135554	122024805.11753322	98228462.13929278	74432119.16105235	88317573.91138889	62259849.24464574	46246140.96578437	45003346.08831455	41366405.31803429	22205049.17297202	32180732.883780144	22005669.70740923	22533121.08878255	23060572.470155872	12556356.884578621	16539851.69454503	20357519.202292074	9833035.835332455	16983183.821651246	10756027.414873324	13807158.786792092	27692192.713385005	100332455.7476781	21698582.110706702	0.0	0.0	213027.80319401223	0.0	17614203.338416167	0.0	0.0	0.0	157940.1102095641	831419.2656063013	3388189.0666182176	6091196.596117017	10820414.702723622	4663126.4373003105	4551940.597405897	1774600.961460833	891000.2688340767	282361.1011838893	1658658.2511474278	3480563.6462193453	7339034.220169703	120926012.56926046	77635080.26350874	1962737.5889917645	41017556.663640946	2245987.600304455	507375.4867610447	11321015.252827315	11183858.822413053	10799345.13021122	2294421.1900250986	0.0	2531519.948434339	9267560.781501647	18134847.734463792	27002134.687425938	29856449.135605592	36776938.82039921	43697428.50519283	136584068.3897064	130212006.2236357	123839944.057565	117467881.89149432	111095819.72542362	139721200.40643337	117875897.64676371	83953429.43443166	119364437.718937	139805022.22911954	24921979.277798917	26405459.769617453	26116876.297531955	25828292.825446457	29777047.838965353	27807511.28871816	5562415.19247051	19664710.115327306	6328559.62510509	3798048.7097899313	3918267.798560814	4040817.273345041	6991542.433602547	4051267.9735079776	9378121.981846092	27788531.856238347	15998868.76874804	38329804.75392023	30357794.448249634	46489327.04757178	29822081.94805828	17705732.375934392	4255068.638984276	4255068.638984276	2081747.8510221282	2943170.564578772	3804593.278135416	4666015.99169206	5527438.705248704	6388861.418805348	15249749.216871906	16613795.667668039	14148707.0236318	5561095.154317396	6035660.981172979	3381083.3354978277	3978077.138252086	7433682.09482527	10889287.051398452	17152678.910223514	24668315.11070065	23857488.389351137	20425502.09216215	20710601.405985713	14347112.757901832	11240649.045417722	11247058.298380822	8520764.485339604	6370909.888356943	4767472.217237262	2348333.4192250804	2930192.3895436646	9367516.756192813	7279674.492704016	17719672.91138908	26474375.129881874	72700263.1813386	96768531.66089994	180179393.04545608	277681767.3041759	230337464.61065805	182993161.9171402	246593196.67945418	253414440.9207448	192405549.06622642	213031424.6457613	100068757.2103317	98179747.9646438	81457472.87949942	61371852.34754017	68636217.72110513	62517416.36026694	56398614.99942875	35611327.443954706	39236153.54520892	52432344.37979291	52818799.844861016	52077164.944754384	32252777.692558732	35760308.84243648	44057463.48733624	37812877.72602133	55852040.653317556	78097995.47306931	108009939.69680013	48905692.29190858	3324367.068926105	2082697.9946631496	438713.3653242709	0.0	1009893.0584468811	2019786.1168937623	0.0	0.0	0.0	0.0	0.0	564212.2201313553	8741188.205561943	8104920.395384821	2550215.528597922	1896985.7922231534	8821274.33718626	2282795.5307327225	5336576.39239683	3276164.634100965	4524543.4371310985	18893108.465816606	7381223.397483142	25321808.87990152	19578756.698453125	9874650.25493297	39133984.79907094	11337998.65511231	2889039.190624283	4931167.391156438	3399689.772736341	1868212.1543162444	4183331.3557275007	5814698.836166546	4667967.131744321	11641144.191453895	18614321.251163468	15155676.635362456	37128986.74096655	59102296.84657064	51259154.32684971	84918680.40892974	118578206.49100977	152237732.5730898	185897258.65516984	198175690.03182042	116310689.73237263	73006216.5175009	83230785.02769645	37086996.787399	106374153.93119374	33865736.16597972	42886274.61309515	51906813.06021057	18770724.19747929	39510975.758341484	20455336.24289376	10968949.338436054	19577275.048715387	6866379.746613281	7260794.906799642	4967319.644757291	6060421.555272282	996142.751677292	11426067.91552357	21181783.18270868	44444353.77090663	50518685.05391681	54631803.991872296	42612074.58603005	35104430.90632399	17007146.14764224	6824123.096092938	6824123.096092938	P82930	MRPS34	MRPS34	True	0.9145268347435993	0.7178026790474104
P82932	sp|P82932|RT06_HUMAN	MRPS6	13728500.0	14021040.0	14313580.0	14606120.0	14898660.0	15191200.0	3588000.0	4730500.0	90307290.0	4776600.0	672970.0	0.0	0.0	2800010.0	812330.0	1021200.0	2799000.0	0.0	13283000.0	0.0	0.0	0.0	6507300.0	0.0	0.0	2601730.0	8899720.0	1404900.0	3001970.0	4599040.0	5142350.0	4735890.0	9793300.0	12527400.0	13769500.0	20323700.0	42498100.0	64672500.0	42588800.0	66613800.0	28652000.0	59903400.0	26864740.0	20570700.0	30245100.0	10325500.0	16009100.0	13876300.0	10709650.0	7543000.0	5119810.0	6862300.0	7849200.0	7040600.0	14469400.0	7542500.0	6868600.0	3824970.0	19713100.0	21320800.0	27356700.0	48353500.0	9990060.0	0.0	0.0	76605.0	5521252.5	10965900.0	18594028.33872291	1231317.7134857501	1643067.4590335968	12653364.324050073	1471405.6726159449	6036853.808786176	10602301.944956407	17513508.834268022	15175988.609990995	14678319.622399315	12360002.017410953	10237553.779632024	1083775.159024876	0.0	763289.7600387557	1526579.5200775114	823013.5725031574	3511512.796168804	2238626.9558124905	0.0	0.0	2671403.7240918865	0.0	0.0	0.0	2941706.9847943084	4563659.072261349	0.0	0.0	0.0	0.0	2297511.4543443304	7934520.523099787	13571529.591855243	6025169.675356565	26016950.207911655	46008730.74046675	66000511.27302184	64831302.79054567	58831710.10292349	3122026.957042598	14448524.302547378	2033639.9888303825	4988749.491895179	5616680.001820458	12851928.330727208	6425964.165363604	0.0	575946.0554074481	664506.9276179753	4928981.505013274	3202340.4655052675	0.0	2225374.630561514	1919952.7079440036	2355971.878468139	2224508.81197845	2609060.368669542	3333843.28897071	2215302.8633707715	6783127.583202678	12834435.261395918	11548473.79345864	9671458.619327802	14973007.161563534	7066493.219160812	0.0	0.0	0.0	1197343.638434907	2394687.276869814	3592030.915304721	4789374.553739628	5986718.192174534	25563563.855575323	21046987.72496271	11614621.588024205	458174.69428017025	2804665.141528257	2884018.8512391285	713728.4428101361	1529085.8197067697	2344443.1966034034	0.0	0.0	97467.32847044354	0.0	914040.5447777252	1122547.3361313946	1331054.127485064	3240115.3536524405	8223350.895105965	0.0	3230788.9896044377	3675042.37950076	1326732.1539018434	0.0	0.0	3559827.662663849	0.0	1231057.3071069673	4579813.428303946	11613370.490408009	6899917.089465001	27468871.788894113	36701176.04338827	14956417.05702926	44934990.66401151	11583571.619913172	29878656.401907	48173741.183900826	10863963.018306917	10869172.133836167	5450349.896882147	6738411.760828857	3651498.9970869	18035936.97122097	2535849.758266619	2872758.9726933693	2965556.2949709957	3058353.6172486222	11869959.237875009	10263197.316624539	6014708.657933235	8152857.231240696	2539580.3038858203	1351310.5352527383	5772393.796905556	15022497.758393766	32241581.722386017	6405733.531067786	3978490.4195016273	0.0	0.0	0.0	4811220.992841339	159408181.32417688	79865067.48149477	321953.6388126692	8205601.472760776	9011194.295435682	7958292.260169356	13585213.498473164	8925450.504903452	15669275.307747293	2332115.784405897	14267968.551186934	12322696.844996216	9846169.20155719	8927804.915514873	2837040.7621632186	7153083.831063661	85838927.94060999	0.0	2704929.4973448566	1777027.4458664802	2588169.950696877	0.0	4427252.933392932	0.0	0.0	4201373.66228505	3897030.053861881	403348.9770931948	0.0	3797027.6643717135	7594055.328743427	7386867.194938453	9401762.186352596	11416657.17776674	19127544.126952372	32335277.134310365	45543010.141668364	58750743.14902636	71958476.15638435	49285501.968408205	53642146.608056605	32711436.27253137	6445775.639116509	15080600.581098026	9440129.469479514	1481669.0371236287	740834.5185618143	0.0	20636457.058293864	0.0	2231260.5216840412	250456.43493933856	1461392.2763477243	0.0	1038804.4011154963	969560.7045416678	797977.0250849046	0.0	1449716.3216829265	5304342.959941169	2732598.626948659	6344752.204208123	11998653.066150958	15482892.475875888	17198969.516424276	9543291.093616638	829016.8057987296	829016.8057987296	66949482.250072025	59376275.21596142	51803068.18185082	44229861.147740215	36656654.11362961	29083447.079519007	30244252.74556417	22687406.172964644	13265579.431137132	10928282.295742372	7364231.654603175	3582811.7614355744	2586077.3490940775	3452788.2585604517	4319499.168026826	3727823.9208015976	4115302.617483114	2347810.5591149325	0.0	409399.4662456664	2316489.5518715675	0.0	0.0	0.0	0.0	1727349.8950729691	821891.115938443	355196.30149368587	1538867.2585922983	943565.7235063676	12355859.060997315	4082834.6912884573	3320499.0285413563	5623051.26629404	33508024.26323036	51281894.7172197	63044925.98988877	74807957.26255785	73512107.5121498	45715402.29724917	52350665.75957542	49221657.218686014	27501148.698874116	35066484.720573895	26017912.631571192	5125828.167998722	11714034.22041168	14203523.00292148	16693011.785431279	11696999.100693965	12042424.102494782	24753884.259909768	22612350.447475694	20803591.7954679	14758204.491815828	12857636.102187468	17697184.30450101	12894348.752932249	18476020.98255223	15313616.860434037	40105563.08750187	9165850.173924008	3398843.712787684	533254.3442513898	454899.5401319622	0.0	205633.01030868827	411266.02061737655	12989978.846702792	0.0	6561580.689164379	119390387.61124928	14738384.803225389	5596546.655380674	4869293.698108419	1290807.3249200531	1110585.377420322	0.0	9434493.6040431	1718358.0998412305	267520.750047366	840213.9332775446	0.0	0.0	929290.7155104675	0.0	0.0	0.0	287955.6632302748	0.0	4572015.494728285	2411947.975072034	3018950.239629318	3625952.504186602	5534435.898374617	2034109.512151506	5235853.843225271	4254216.442480453	3272579.0417356347	0.0	570701.8459826561	1141403.6919653122	3250739.5246013487	6576494.9754244685	9902250.42624759	13228005.877070706	16553761.327893827	5772803.708182212	24440049.487977747	3065236.9774363125	11033015.873095928	8333716.747886617	3949781.870867035	11854223.203537745	8155216.47738214	4456209.751226534	0.0	0.0	2985287.157587867	1689205.1596014602	2832303.858866747	0.0	1550878.340086063	1192490.974922584	1353694.4663886856	982570.8400795945	2091911.631720215	6461747.129835464	6673587.482738564	17632224.53899995	19654202.30309884	6041693.50258725	3083076.040278701	4183230.603545334	1949139.862991598	1949139.862991598	P82932	MRPS6	MRPS6	True	0.9958745037828144	0.8186766544059092
P82933	sp|P82933|RT09_HUMAN	MRPS9	287770.0	230216.0	172662.0	115108.0	57554.0	0.0	345830.0	0.0	20801380.0	3097440.0	4420530.0	2059600.0	1211480.0	1836800.0	0.0	2199690.0	2352900.0	8754100.0	2402490.0	227910.0	528770.0	3864750.0	13068400.0	9161400.0	6835580.0	2904140.0	3278940.0	3020500.0	3407260.0	3794020.0	1451610.0	373590.0	0.0	568550.0	0.0	580020.0	784570.0	989120.0	0.0	663520.0	4296820.0	7481320.0	9750380.0	8440940.0	25277780.0	22607200.0	48928380.0	25466200.0	38881100.0	52296000.0	21808168.0	16843430.0	40541000.0	45186200.0	53619440.0	66607110.0	77462400.0	173081220.0	286728580.0	530333400.0	450551570.0	171590550.0	69756660.0	0.0	285030.0	0.0	3598540.0	7197080.0	1077855.7870794397	745752.5162899632	955536.8250129246	0.0	0.0	0.0	0.0	0.0	0.0	553417.1024807877	2926069.240998156	1268026.6544309556	1214354.7371645	3661794.16451488	1830897.08225744	0.0	6841292.038729214	6790579.807435476	1832531.5357050605	1848041.1736904536	0.0	4548816.467980255	35278970.87620762	5231885.485833098	7987300.117132677	7485399.220344186	6526328.441931001	2792839.197808337	595250.2758563709	1061732.1246907513	1528213.9735251318	0.0	326581.4686015696	653162.9372031392	1684193.8417291278	1428291.4411327674	1172389.040536407	916486.6399400465	1941686.5213556055	2426191.532531314	0.0	2304756.058814864	3034561.610386152	5929797.107967036	7207807.1807537265	8482459.99781017	9742579.431508042	11002698.865205916	16579586.551739441	10043893.13329775	4729869.735559099	11142864.291943748	6700022.251553803	13308753.651895376	9006898.682408823	18383493.06490239	26515473.23424173	40033551.78091804	42288125.7014492	90948437.63239354	125050442.99841142	104752342.33008291	54336300.50570467	32312305.34552397	46213199.39428349	16461101.929112209	0.0	0.0	0.0	33017.603452867996	66035.20690573599	99052.81035860398	132070.41381147198	165088.01726434	0.0	438054.7698888084	0.0	380254.0600205772	2377915.744643979	3668468.4302083873	2736559.936748452	1975744.7291105953	1214929.5214727384	193146.7247111968	1174439.4531667754	447494.87008373794	2329384.5307502868	297215.2991492754	3548948.8002102943	6800682.301271314	15979996.884912245	6912041.362727405	6716437.937242587	1704893.4688189663	909081.6487717141	2477446.2468196754	1622161.795544367	445868.44318268384	1762660.0578431196	0.0	361840.1778331183	0.0	0.0	121356.4687709616	2311926.0321970135	335999.3252513353	0.0	2331761.616221058	2969173.1044432702	5389353.201285271	7809533.298127271	9677217.314042656	20088226.127213344	16598084.601771584	17825104.275662646	13202253.089361576	15268850.25263735	28303626.865649123	13994391.23186309	16211040.493779473	18427689.755695853	24295132.850588188	16003881.475766886	26848554.843555007	18174717.817701127	66977385.77326342	130041122.10438822	159268138.62609246	456252667.1332532	174358298.018293	24719095.71187276	15106355.419522941	776183.2358106145	52324.31439370279	0.0	12833304.402345529	351191.5746708155	313448.9310938658	275706.287516916	0.0	0.0	0.0	0.0	0.0	317797.38334557036	445031.6547545619	2597515.519348331	1449355.9527117906	1577238.8882688265	634850.0041507934	0.0	2113083.5237495946	617504.2443401265	5491230.308372163	0.0	0.0	4282192.410211759	12385809.464141121	13676074.52839552	6527507.321770094	2264102.147253545	6849076.5670135515	4332427.844788081	1217038.0893196177	5198995.0973791545	3094428.293647401	989861.4899156478	744209.9745914524	1279321.8598309113	1814433.74507037	1255741.716819596	941806.287614697	627870.858409798	313935.429204899	0.0	1455410.151426871	1047424.4269050631	1566644.0405174359	2583917.5968374754	4960858.476333043	2150177.5031785	2239887.754853031	5010114.908537779	7780342.062222528	8541177.058682377	2279372.18179047	4770110.374991281	2222707.7647690866	2234736.8810255975	4393870.754366725	3637607.6389206853	7727223.67587712	8751788.69771314	14818684.41287657	38980890.58145059	53075094.019675486	73611176.307209	82579782.19763586	61998574.507536724	98358530.39143477	80631951.87175009	17220836.705592792	2749754.5924345274	2749754.5924345274	3245111.59610081	3060032.610272649	2874953.6244444884	2689874.6386163277	2504795.652788167	2319716.666960006	2720047.6024780567	5955848.915327203	1375909.1909295917	5418967.158784768	6280674.353218546	1858739.5808165418	1958246.0441445475	1814012.5527920234	1669779.0614394995	3630639.4061347856	5459828.957500398	10781645.334528686	7075938.958601509	11260573.951120555	16204266.891932765	19315014.684029054	16046576.78043359	13694212.278423823	7186009.445015187	6398908.203932595	4887111.605881816	3760629.176099576	7731217.6082579335	5826252.695982955	18672475.830174726	4156282.481384907	4640372.233257589	3972618.028930006	7003216.426077199	6273939.015455567	6563536.0506567415	6853133.085857915	11324531.549110238	13728411.827348862	18267894.547954828	56221494.73157828	48102680.36145267	71546569.53722179	51020031.756463245	79714746.39946672	85748029.21046129	87706233.08846793	89664436.96647455	89241949.13102002	134009962.64159186	175647078.5682957	133836221.28692631	126072074.73603252	91304255.58138742	100768192.23961285	221847621.95978954	292145174.2704477	449959861.4074795	406355239.75274503	312092950.8864865	82639468.43538487	9717287.681274751	4888567.743177819	2265074.974373708	0.0	2949867.1094948687	5899734.218989737	857519.6022143466	338634.0108599304	0.0	0.0	0.0	0.0	0.0	0.0	216771.28323029887	0.0	3744958.6111218706	3252280.440328598	10356376.07086487	899361.3908081215	634086.8217631691	8678911.50378526	12976288.403126076	2391441.942701714	11570499.131958455	2622342.237831101	6568449.617348541	20383873.312743086	17867569.783342555	11663487.469499012	12394207.487157578	13124927.504816143	4504807.862624403	5006968.591739211	2322397.0649230345	3167826.4052774236	4013255.7456318126	1374319.030738025	1565896.3418277944	1757473.6529175641	1570430.1900252786	2525368.262496024	3480306.3349667694	4435244.4074375145	5390182.47990826	3697190.223577136	3215298.46287461	2473187.5220323	2732043.584413363	1875709.3019892084	8367279.0777459005	2125509.521173205	4250399.712756035	6375289.904338865	10943998.356852515	4968090.102620916	4474226.612037451	5287658.244655609	2063641.7547241377	7230990.040675267	2646048.633634939	1852417.768111937	8438303.4395742	9623806.954333603	26158650.57837597	61268409.497156866	121358136.9949469	154471817.38704458	66740082.71264082	39511864.74818412	14089552.603272231	7446807.141474461	2347353.9731055256	2347353.9731055256	P82933	MRPS9	MRPS9	True	0.9812980681462052	0.7903355165936591
P83111	sp|P83111|LACTB_HUMAN	LACTB	0.0	230140.0	460280.0	690420.0	920560.0	1150700.0	2109100.0	0.0	0.0	0.0	1550100.0	1658490.0	4129190.0	2869470.0	6695790.0	12749370.0	2452710.0	558270.0	0.0	0.0	0.0	0.0	1492140.0	8350190.0	8751380.0	5583600.0	2662800.0	3650180.0	1825090.0	0.0	876060.0	5283540.0	9619420.0	13320700.0	7222330.0	14382800.0	10253850.0	6124900.0	7431300.0	8468450.0	17933710.0	16887810.0	11699990.0	18839900.0	29290600.0	31206600.0	35217700.0	37267800.0	34823700.0	32379600.0	43713000.0	15996730.0	23960140.0	21906230.0	15993130.0	14345840.0	7444580.0	13988390.0	3410900.0	3435380.0	3070350.0	2165238.0	1750410.0	0.0	0.0	0.0	1513195.0	3026390.0	0.0	0.0	0.0	3393787.9735226277	0.0	0.0	0.0	0.0	0.0	0.0	0.0	1152068.8084849094	15934109.96318187	3986917.877338842	3081081.6894588303	2175245.501578819	606700.2848732148	0.0	0.0	0.0	0.0	0.0	9503772.530485444	6573860.115164504	12829483.309193803	8644756.807717133	0.0	0.0	503720.88278962503	4188463.6571974466	7873206.431605268	6144043.032857826	7597535.979176201	9051028.925494576	5022145.351527641	5158423.429525184	5294701.507522728	5430979.585520272	3511247.7496637846	16203662.258786736	22222470.818022832	5119682.465374828	6335450.783899433	13717746.91379102	17016780.761769164	23658934.5263937	20566504.429078285	17474074.33176287	5709764.334383319	5867776.225792465	4667336.43014149	10116383.352420595	5205195.302777631	1609362.3784786125	2142105.853567877	623411.4670146964	6373356.851558977	3856559.1712867348	2208323.305405257	1970642.8520289895	0.0	0.0	683868.5748096522	0.0	0.0	0.0	1864027.8953848819	1864027.8953848819	0.0	0.0	0.0	0.0	0.0	0.0	0.0	0.0	0.0	0.0	0.0	1699343.1448489355	9385506.84440464	15880898.58009487	22376290.315785103	7312551.830515656	877155.912329344	826270.360194266	770630.6371176451	2696172.2309747236	1639097.107821777	582021.9846688302	4603766.260846743	17609016.970116302	22696207.34986098	22473466.47971941	9905622.24430118	11908367.934692211	2563499.015584539	4488483.302321676	9529587.795331588	8322756.287520043	17345058.12032844	20710249.114756353	10718630.969763773	28597521.069308132	24499050.38841336	12912919.705194334	6502522.992102546	19498162.996956784	25519786.812623173	27112087.182791892	28704387.552960612	34251185.70243674	37345036.37114123	30217646.98782251	44013807.489206776	51212827.897860035	1914975.505807573	59175666.14843003	27518005.804366518	25176019.308536734	22834032.81270695	18448844.67902425	15509447.697846433	8511239.830207238	10058108.296486022	4771083.50659085	6942966.221076818	1827990.100637909	2559643.3602037188	2609801.0009984644	1215304.850757597	293928.32450308907	0.0	0.0	2167128.5435444256	8093100.259645323	1477777.0522353626	738888.5261176813	0.0	0.0	0.0	0.0	0.0	0.0	0.0	0.0	0.0	1542739.5654320985	1248591.996432263	3326205.6035828707	2916538.1571957627	248198.1227202213	487362.9965639734	0.0	0.0	0.0	0.0	4065202.2403918924	3369185.6095403265	1887756.818397455	8762611.77914625	4366446.675663294	11566498.595964981	0.0	1004948.9375071974	747152.9878557276	489357.0382042578	1853762.012120317	5263765.413791285	8673768.815462252	4095281.037182689	4286234.548837998	4477188.060493307	4668141.572148616	4859095.083803926	5812919.6766059995	9924201.096107116	16665335.143966476	6944165.9261972355	58689258.19640108	12426663.293168876	18622186.70642969	17904620.011104204	17187053.31577872	56256743.61663677	14710508.855121044	8792695.380856661	19530100.29230907	7807879.056536914	10598499.490298234	4762972.666902986	5533513.600985423	3343911.732364673	5599444.305484611	1287533.4674531908	1330698.4628158298	1328891.813040536	1347385.948639222	0.0	0.0	0.0	411678.30524604546	0.0	0.0	643882.5481158927	763102.5242419841	882322.5003680756	1001542.476494167	1120762.4526202586	1239982.4287463499	312035.0427237497	1387265.9374080691	0.0	0.0	0.0	1825321.5109808638	3670382.3966577346	3690082.4162916876	3709782.43592564	5564468.445350607	3506665.338512555	2305380.180068859	1904363.342040722	213242.59266444034	155722.3583964689	0.0	349754.05862677196	6355055.42050085	10732350.308230028	9079775.031059904	6382885.071524843	9653290.728223013	4412264.671440132	4786104.028044031	4578151.880150011	5767405.6339085875	8531727.681197539	8882876.033451373	15071785.626263132	11513064.784956407	9719221.701467125	7925378.617977843	4540742.082591699	8807713.487079706	17272402.631143898	17123550.542151734	22348727.753230248	25447151.78875187	27768313.348704435	37535452.649298325	41205087.29977703	37403050.97624479	33601014.65271255	51727225.355120786	57931831.995540425	63967155.647610076	28807118.3223818	19290693.255679604	12828322.203108862	10510309.048120629	14733922.418528428	5577348.794945751	1549858.5652088446	1777938.0162676917	1801033.8155417438	1477597.0491257405	485276.0258860283	537157.2419768152	51618.66160536861	2356451.806311675	3709655.937511895	5062860.068712114	0.0	0.0	0.0	0.0	0.0	0.0	0.0	0.0	5428171.97918391	0.0	0.0	10270203.322117915	6949885.525832301	4396706.6977589	1696986.7840240702	0.0	231848.5509615401	18745239.821990166	0.0	0.0	0.0	459009.1621528712	11829669.30408392	785037.2970441105	2072976.148071899	3360914.9990996877	1441467.3968523974	0.0	538176.6709397897	700841.0690473027	863505.4671548158	2872800.3094986537	4760481.3413688	6648162.373238947	9951055.96860874	8561624.11054577	7172192.252482796	5782760.394419825	4393328.536356852	16388409.217162054	12012860.47765808	6286876.901188449	6734987.047870506	15369745.389471116	8680393.153523	7463099.361990649	12243716.323295334	17024333.28460002	64590635.65830469	12726897.119269695	4486008.690751959	2001293.9337600425	19270277.223055676	9433011.95430536	1677523.833069119	6125116.309420957	5061042.880567767	2225674.9700433738	2478207.3513437626	0.0	170786.8019698032	0.0	97942.97426355859	0.0	0.0	0.0	0.0	0.0	P83111	LACTB	LACTB	True	1.2605902492992327	1.5575166150740818
P83881	sp|P83881|RL36A_HUMAN	RPL36A	0.0	0.0	0.0	0.0	0.0	0.0	14830000.0	20669000.0	21223000.0	8728600.0	6286600.0	6329900.0	3707300.0	0.0	5034000.0	4990300.0	3269400.0	3147300.0	3282300.0	2855200.0	3384000.0	2925900.0	3787800.0	3063300.0	3586600.0	2428200.0	0.0	0.0	0.0	0.0	2906700.0	2335100.0	2846900.0	2515800.0	0.0	0.0	1057950.0	2115900.0	0.0	0.0	0.0	2182300.0	1265200.0	1262600.0	1677800.0	1294900.0	1940800.0	1978900.0	1894250.0	1809600.0	1408800.0	0.0	0.0	1181800.0	706110.0	0.0	0.0	0.0	0.0	0.0	0.0	0.0	0.0	0.0	0.0	0.0	3889500.0	7779000.0	0.0	0.0	0.0	0.0	0.0	0.0	0.0	19398753.70237972	14223278.947698278	13572589.777875321	10788717.986820146	9861496.963426808	8483696.881500263	0.0	0.0	0.0	6127433.451876601	5724121.020071877	0.0	6758244.133823093	6567852.394384061	4614901.396565125	1970664.939237741	4117762.5019834857	3696294.384584923	2585086.912290525	6493197.628803559	0.0	4003129.8885625373	3496648.1046789587	2990166.32079538	2183453.1083509238	2125938.016761685	2068422.925172446	1757832.5957070552	1942246.0639773135	2126659.5322475717	2311073.00051783	2966886.402771164	2516925.7860830016	0.0	974443.475704318	1001919.9633913431	753836.434693059	809407.8519121547	659214.8324010852	329607.4162005426	0.0	0.0	0.0	0.0	0.0	0.0	0.0	0.0	0.0	0.0	0.0	0.0	0.0	0.0	0.0	0.0	0.0	0.0	0.0	0.0	0.0	0.0	0.0	0.0	0.0	0.0	0.0	24365694.756141614	0.0	70919037.05477543	17871360.7666178	16713526.790902348	0.0	0.0	5840919.82542899	11681839.65085798	8121557.043606424	0.0	0.0	0.0	0.0	0.0	0.0	7311528.205193314	0.0	0.0	6538577.350678361	7143198.707741559	0.0	2648687.3896327587	0.0	3102039.67128323	0.0	0.0	0.0	0.0	2966921.1287341183	0.0	0.0	0.0	0.0	0.0	0.0	0.0	0.0	0.0	0.0	0.0	0.0	0.0	0.0	0.0	0.0	0.0	0.0	0.0	0.0	0.0	0.0	0.0	0.0	0.0	0.0	0.0	0.0	0.0	350352.82699350524	0.0	0.0	0.0	0.0	0.0	0.0	0.0	0.0	16932536.723764587	8335334.302369642	10184267.37027674	10127088.826856537	6268978.6218773145	0.0	0.0	0.0	0.0	8591196.271876017	3292090.674315354	0.0	0.0	3564769.86247473	2842109.9523571944	2341677.574440032	2362026.409010163	0.0	1827334.9542370294	2213482.3191080117	4590139.708346286	7197289.091522979	4064241.256468864	3259056.851961245	2453872.447453625	1625840.6501759999	1508324.3286886355	1390808.007201271	1489068.613330949	1564475.8205411024	1639883.0277512558	1715290.2349614094	1790697.4421715627	1587137.0226760216	1084326.2095493628	0.0	0.0	0.0	0.0	0.0	0.0	0.0	0.0	0.0	0.0	0.0	0.0	0.0	0.0	0.0	0.0	0.0	0.0	0.0	0.0	180566.47667727337	0.0	0.0	0.0	0.0	0.0	0.0	0.0	2285629.5610694075	4571259.122138815	6856888.6832082225	9142518.24427763	11428147.805347038	0.0	19541474.955391962	14588359.288293649	0.0	8221272.463107677	0.0	4336253.180158442	3835207.0186921516	3334160.8572258614	0.0	3849206.1764799776	0.0	2874774.840019728	0.0	0.0	3019713.9114133655	0.0	0.0	0.0	0.0	0.0	2425396.2528787884	0.0	0.0	0.0	0.0	0.0	0.0	2205851.2281339653	0.0	1742951.3661015704	3485902.732203141	0.0	0.0	0.0	0.0	0.0	0.0	0.0	0.0	0.0	0.0	0.0	0.0	0.0	0.0	0.0	0.0	0.0	0.0	0.0	0.0	0.0	833989.9864442268	0.0	0.0	0.0	0.0	0.0	0.0	0.0	0.0	0.0	0.0	0.0	0.0	0.0	0.0	23725953.580376625	21598897.21687722	9969724.755304264	0.0	0.0	17698009.7873556	7218004.862373714	5929562.250435094	5346325.647671158	4992507.690298869	6297604.045289686	4579008.881490418	6240708.695360474	5397531.46260745	4122779.294245546	2136894.517757999	1939657.3046700626	0.0	0.0	0.0	0.0	2701936.461742488	1448638.5815830585	1659536.6052529565	1870434.6289228543	1346819.6116055723	673409.8058027861	0.0	1135240.0290563141	1298725.2611185352	1462210.493180756	1625695.725242977	1789180.957305198	1431392.178635766	1608953.0832065162	0.0	0.0	0.0	0.0	0.0	0.0	0.0	864157.3930394214	0.0	0.0	0.0	0.0	0.0	0.0	0.0	0.0	0.0	0.0	0.0	0.0	0.0	0.0	0.0	0.0	0.0	0.0	0.0	P83881	RPL36A	RPL36A	False	0.8168276271767801	0.6805913596246996
P84103-2	sp|P84103-2|SRSF3_HUMAN	SRSF3	337330.0	872540.0	1407750.0	1942960.0	2478170.0	3013380.0	19241100.0	40444200.0	65279000.0	49281800.0	31805100.0	16563600.0	13731100.0	12597700.0	9848800.0	1860000.0	5150900.0	2188000.0	2289000.0	3280900.0	1890400.0	2050310.0	2144300.0	0.0	0.0	0.0	0.0	0.0	0.0	0.0	0.0	0.0	0.0	0.0	0.0	0.0	0.0	0.0	0.0	0.0	4640700.0	5854100.0	0.0	0.0	4011000.0	0.0	3580500.0	4494600.0	2247300.0	0.0	2375300.0	1410400.0	2566900.0	1170500.0	1234200.0	1103000.0	0.0	0.0	0.0	744580.0	1376100.0	1437500.0	710180.0	0.0	0.0	0.0	0.0	0.0	0.0	0.0	0.0	8350157.61738792	4062588.6545219193	4610240.995518533	5157893.336515145	33200299.486174416	31707115.825729366	54628116.70773118	32796368.612524644	39628693.2445007	38727888.52277431	32168959.360725902	34241225.46022113	36313491.55971636	23614892.632142954	649805.6814728917	0.0	4695740.580596084	0.0	0.0	0.0	0.0	0.0	0.0	0.0	0.0	0.0	0.0	0.0	0.0	0.0	0.0	0.0	0.0	0.0	0.0	0.0	627718.4727212639	0.0	0.0	0.0	0.0	0.0	0.0	597834.4792803114	1195668.9585606228	0.0	791738.0849108524	0.0	653560.5069606685	705509.6219444972	0.0	0.0	0.0	0.0	0.0	0.0	0.0	0.0	0.0	0.0	0.0	0.0	0.0	0.0	0.0	0.0	0.0	0.0	0.0	0.0	0.0	11182651.701995984	48465815.609209	74108198.61460464	66796670.409411326	60857937.49762524	31116731.22927935	28229766.611834817	26573313.367992	24916860.124149185	10838372.385248372	1151237.2791936956	5695110.085068753	4391693.841286916	2803254.8133063638	2549452.601439072	2295650.3895717794	1267475.6213529485	1794870.134652807	1499042.4164960391	803955.3281672157	830455.8504011745	0.0	368152.5339875591	0.0	482320.878272743	0.0	0.0	0.0	0.0	0.0	0.0	0.0	0.0	303891.6109738822	0.0	0.0	0.0	0.0	0.0	0.0	0.0	233409.3207233059	967087.0837044136	0.0	0.0	0.0	0.0	0.0	1201508.6561353686	0.0	0.0	0.0	0.0	0.0	0.0	0.0	0.0	0.0	0.0	0.0	0.0	1702402.6472012682	0.0	256983.9182365106	513967.8364730212	411012.8238793481	1293316.1882100157	1950677.240757755	13335573.899868399	11006941.68218348	47132489.56265677	35657020.168800674	46155000.74075011	37568657.43768539	15714153.256952731	19281685.948206168	8828415.153275635	17721912.942738388	9312414.70610901	5643426.137181823	0.0	8156110.800724802	0.0	0.0	0.0	0.0	0.0	0.0	0.0	0.0	0.0	0.0	0.0	0.0	0.0	0.0	0.0	0.0	0.0	0.0	0.0	218419.6334053714	0.0	0.0	272679.1881593758	249903.8691835971	0.0	0.0	0.0	0.0	352657.0751534341	0.0	662214.0213590339	0.0	0.0	0.0	0.0	0.0	0.0	0.0	0.0	0.0	0.0	0.0	0.0	0.0	0.0	0.0	0.0	0.0	1993676.8442967082	2439759.7260982012	2885842.607899694	3331925.489701187	3778008.37150268	4224091.253304172	18483554.665859737	26983854.51893119	30619306.486940026	39616885.65982402	17053110.603226565	19850074.863413557	13344907.991934812	12427119.8340739	11509331.676212987	10084172.436198512	8603129.008067176	7027577.209488706	4162697.35649973	3695215.44081389	1694235.42143028	1969495.9697403067	12144972.1499044	1551320.3246565694	1906764.000826024	1455625.6801960922	0.0	784964.8234282254	0.0	568624.4251649528	575764.5578519163	379613.3064224123	0.0	360003.2412160117	0.0	411069.2453071059	370685.3294878469	330301.41366858786	0.0	0.0	0.0	0.0	0.0	0.0	0.0	0.0	0.0	991550.7884537957	1983101.5769075914	0.0	2223561.006058323	0.0	0.0	0.0	0.0	0.0	0.0	0.0	128887.8282272745	600895.576049339	507016.8865950739	0.0	0.0	0.0	0.0	0.0	0.0	0.0	0.0	0.0	0.0	0.0	0.0	0.0	2845775.018282278	13692992.014265621	13588209.744812656	62856382.42007699	26383025.688060347	11252300.034281433	16061735.08298516	7489146.764380117	7105992.142200578	3723326.524950868	5460234.879508602	4036665.811488103	0.0	0.0	0.0	0.0	0.0	0.0	0.0	0.0	0.0	0.0	0.0	0.0	0.0	626797.1050534889	313398.55252674443	0.0	0.0	0.0	0.0	0.0	0.0	0.0	0.0	0.0	0.0	0.0	0.0	0.0	0.0	0.0	0.0	0.0	0.0	0.0	0.0	0.0	0.0	0.0	0.0	0.0	0.0	0.0	0.0	0.0	0.0	0.0	0.0	0.0	0.0	0.0	P84103	SRSF3	SRSF3	False	0.812460181620103	0.7954372104392571
P84157-2	sp|P84157-2|MXRA7_HUMAN	MXRA7	0.0	0.0	0.0	0.0	0.0	0.0	865840.0	0.0	0.0	0.0	0.0	0.0	672960.0	0.0	22750500.0	59723100.0	96135000.0	106948700.0	95446700.0	73793700.0	53692800.0	22487900.0	11107000.0	7035700.0	1524500.0	0.0	0.0	3246800.0	4099300.0	4951800.0	0.0	0.0	0.0	0.0	353760.0	581960.0	1706280.0	2830600.0	0.0	0.0	0.0	1601200.0	659140.0	0.0	2896200.0	0.0	0.0	0.0	0.0	0.0	2068600.0	0.0	1295700.0	796460.0	834320.0	712340.0	0.0	0.0	519910.0	440180.0	415930.0	337780.0	499930.0	0.0	0.0	0.0	0.0	0.0	0.0	2701088.9326540744	0.0	0.0	0.0	0.0	0.0	0.0	0.0	0.0	0.0	0.0	0.0	0.0	0.0	0.0	1658440.1563247298	0.0	12534490.966548812	18835176.48387318	22675744.51602374	45507822.295591496	37633776.55005367	70296296.67754345	101316632.83434969	113717672.88562118	11937341.190739801	10092838.387891358	5140135.220678836	11042367.49212384	16944599.763568845	10561617.306435907	8105652.216507399	5649687.126578891	0.0	0.0	0.0	0.0	0.0	0.0	0.0	0.0	0.0	0.0	0.0	582881.4389554593	291440.71947772964	0.0	521567.34746094036	0.0	0.0	1322096.1414549407	944272.3485495944	467232.8139319358	779236.724757431	0.0	0.0	0.0	287301.57655767456	0.0	423018.63945292716	0.0	0.0	0.0	324832.1616684407	264101.17248496466	0.0	0.0	0.0	0.0	0.0	0.0	0.0	0.0	0.0	0.0	0.0	0.0	0.0	0.0	0.0	8831611.808870822	17663223.617741644	53561081.25538549	102183397.80276586	126123264.4248133	102191586.8053446	59882991.24616818	37086969.05376419	14290946.86136019	6959173.622013896	0.0	6135610.182116489	4138403.4420807953	5580918.993554184	0.0	2433157.3912063553	0.0	0.0	0.0	0.0	0.0	0.0	0.0	2050435.2567974655	0.0	0.0	0.0	0.0	0.0	0.0	0.0	866862.791032463	624798.1495280229	0.0	0.0	344904.86555570853	0.0	2152911.525178568	1736637.2274262537	1320362.9296739392	568657.9874049239	971397.6836729416	0.0	0.0	0.0	0.0	0.0	0.0	0.0	521366.4975127347	0.0	0.0	0.0	0.0	1348228.2856710204	353233.66550725134	1686526.7849152584	3019819.9043232654	221583.67297194316	0.0	723476.7464521095	0.0	0.0	0.0	0.0	0.0	0.0	0.0	0.0	0.0	0.0	0.0	1961031.8425283886	5997452.6144255735	6626945.133205483	800475.5832847791	20809962.705596685	29259437.873424053	26544802.438456606	34115145.488899305	80699345.67427208	16837303.21699245	36765226.8288373	56399954.24576611	41269178.29158695	26138402.337407798	20671028.454924818	11273386.487142207	1875744.519359597	1109792.2835096216	887830.223117986	665868.1627263502	443906.1023347145	221944.04194307892	283562.3310876751	0.0	0.0	0.0	0.0	0.0	0.0	0.0	0.0	435013.39735698834	0.0	0.0	0.0	0.0	0.0	0.0	0.0	0.0	0.0	0.0	205405.50862775606	0.0	224538.69853525623	228827.08929177152	419205.2118231673	861450.0132009462	291250.2024719042	0.0	0.0	0.0	164695.3125448104	329390.6250896208	494085.93763443123	658781.2501792416	823476.5627240521	0.0	0.0	0.0	0.0	0.0	914442.9775863118	1551854.4290701612	9809094.607819451	18066334.786568742	29286406.756683875	41944344.02970525	51084107.41963909	38249297.25344302	27079543.541239947	14765457.067537231	4850117.847550934	395467.7742785045	2929703.262343849	0.0	0.0	0.0	1764512.3179555116	0.0	0.0	0.0	0.0	467847.35554777086	0.0	0.0	0.0	0.0	0.0	0.0	0.0	0.0	0.0	0.0	0.0	0.0	0.0	0.0	0.0	0.0	0.0	0.0	0.0	0.0	0.0	0.0	0.0	0.0	111526.62370968131	0.0	283671.2872861663	0.0	0.0	0.0	0.0	65391.24667879737	0.0	0.0	0.0	0.0	0.0	0.0	0.0	0.0	750900.0870865831	762516.221030464	0.0	0.0	0.0	0.0	0.0	0.0	0.0	0.0	0.0	0.0	3266207.947863353	13203217.87695832	14518745.046102826	35223259.215290725	65692022.95415313	105529613.580682	106557700.70070496	127560915.45702122	148564130.21333748	42507997.58185225	22711853.233877923	8674585.086551059	9903732.075985327	11132879.065419598	1479753.2260755966	1412427.0619926953	1345100.897909794	0.0	0.0	0.0	0.0	0.0	0.0	0.0	0.0	1050015.5361415148	854911.8986759244	0.0	0.0	0.0	0.0	474293.860847396	604809.4229454286	0.0	0.0	0.0	768561.3519604428	0.0	0.0	0.0	0.0	413208.4054598553	0.0	0.0	0.0	428664.9755239579	378881.5443358972	336636.74701345706	0.0	0.0	0.0	P84157	MXRA7	MXRA7	False	0.7978156399358685	0.7198611730136701
P98172	sp|P98172|EFNB1_HUMAN	EFNB1	0.0	0.0	0.0	0.0	0.0	0.0	0.0	0.0	0.0	719750.0	12318700.0	39762600.0	26525100.0	23713900.0	23130200.0	39785100.0	50363000.0	26003700.0	17761100.0	16771400.0	18092000.0	30302900.0	57001700.0	69685400.0	99809400.0	61377110.0	12585500.0	10169500.0	9745450.0	9321400.0	9728500.0	7434600.0	5199310.0	5970140.0	3745650.0	3873900.0	4439890.0	5005880.0	962500.0	0.0	1345900.0	0.0	228580.0	272780.0	741180.0	0.0	0.0	0.0	0.0	0.0	282860.0	0.0	0.0	0.0	0.0	0.0	0.0	0.0	0.0	0.0	0.0	0.0	0.0	642410.0	863190.0	0.0	0.0	0.0	0.0	0.0	0.0	0.0	0.0	0.0	0.0	0.0	0.0	0.0	0.0	0.0	0.0	2257445.2576688775	4316503.206330634	6375561.1549923895	3907403.9258329817	6679348.624162279	20883632.572334155	48032478.60473757	183522661.69169343	507359529.5593682	324873773.9697287	322328355.6843561	143683035.60361466	55743299.87760087	77974693.92795935	29305264.397242345	4807280.984791804	16606599.208042683	28405917.431293562	34083655.31298702	18452294.720163714	2820934.1273404076	1876352.5578682902	2066508.7004139717	2256664.842959653	2446820.9855053346	1556706.4728147318	2323220.965331225	1916197.8824562267	1029263.9278258584	762494.6205236971	2361476.0108890445	1006558.277229185	791207.9919008133	395603.99595040665	0.0	0.0	2156506.713673938	0.0	0.0	0.0	0.0	0.0	0.0	0.0	0.0	0.0	0.0	0.0	0.0	0.0	0.0	0.0	0.0	0.0	0.0	0.0	0.0	0.0	0.0	0.0	0.0	0.0	0.0	0.0	822266.8478224404	18073128.691266056	34862858.7006094	25372942.073325902	27819508.956254937	30266075.839183968	66715007.85591784	64142102.86098245	42963374.55703436	37393942.91431978	28274919.86216478	54201700.102951035	80128480.34373729	105758466.10911791	145680081.15274027	202215135.17796934	113765035.90818126	21592352.549477015	3664806.1262773424	3458113.4264671565	2632752.9554483052	4713407.906484238	1033281.5212158472	4129259.0558678755	2273778.928517744	1761477.2019150802	2295991.59801256	2147861.6402550153	1250574.4299196168	1020963.896503668	0.0	0.0	0.0	0.0	0.0	0.0	0.0	0.0	0.0	0.0	0.0	0.0	0.0	0.0	0.0	0.0	0.0	0.0	0.0	0.0	0.0	0.0	0.0	0.0	0.0	0.0	0.0	0.0	412043.3130866351	0.0	0.0	0.0	0.0	0.0	0.0	0.0	0.0	0.0	0.0	0.0	0.0	736618.2015995261	1711272.1209332456	2031976.4806459777	4429871.614583185	6048072.442571107	2671943.7241868987	1895516.7635759113	49477266.31024857	142772204.2390589	237569160.03956303	187254468.31418923	16986519.99564072	84101132.66340116	84505490.67361353	32927681.679810893	49500137.727616645	43330236.54820359	33141200.29520882	22952164.042214047	8372500.355592774	9083304.126559943	9794107.897527114	10183618.706128696	8745248.000887027	7306877.295645356	5868506.590403687	4430135.885162017	1076157.8462036194	899817.2963278645	5047640.129502144	986954.5135484862	2318686.0340815717	369666.49059104105	0.0	0.0	0.0	0.0	0.0	504228.26441312593	0.0	0.0	180528.03732035222	0.0	0.0	98620.9751008139	0.0	0.0	0.0	0.0	0.0	0.0	0.0	0.0	0.0	0.0	0.0	0.0	21601.431346339545	43202.86269267909	64804.294039018634	86405.72538535818	108007.15673169773	230249.60162354633	228872.1744516518	0.0	1265433.909591928	6784081.818408084	29155579.286112506	27384770.158228334	22411583.409482412	17438396.660736494	16757835.194786154	40952315.358355075	36655754.56935409	19814205.53542708	12918805.112923028	11041399.988389386	19164509.68243062	10919680.403607685	14208076.945816316	25548013.190644883	27631065.38086652	21223960.079723224	13246970.10893725	8027758.0008358	6431139.999754927	5413738.557683291	4729860.022216958	6904227.200707619	3514423.907888941	3866747.2898526755	2064763.3306699104	2013416.2189927152	1962069.1073155203	3872594.3276435747	1785814.6508302398	2223673.449092764	1630423.99938537	1250619.539804409	1228501.9949299882	503677.3284721949	907690.7733681676	319057.1102245508	159528.5551122754	0.0	302021.9905068347	632340.2706305886	615164.597119822	250815.43262269007	0.0	0.0	0.0	0.0	0.0	0.0	0.0	0.0	0.0	0.0	0.0	0.0	0.0	206650.61977037363	413301.23954074725	0.0	0.0	0.0	0.0	0.0	0.0	0.0	0.0	0.0	0.0	0.0	0.0	0.0	0.0	216593.48526177008	0.0	0.0	3231300.280042201	13075855.265502198	29277517.349719513	64091485.64145697	76929565.75704667	38743244.130234174	60514783.17455284	38216784.34542043	15918785.516288014	32732546.74016044	8160334.095576293	16067246.820009554	9484247.402236406	2901247.98446326	1209678.111880367	2495898.249212377	3782118.3865443873	1480286.619981183	1364569.7754636966	1248852.93094621	1133136.0864287235	1017419.241911237	752678.0667718711	1048948.7483303421	723400.6679541306	685707.4986260274	0.0	0.0	645762.2216965596	322881.1108482798	0.0	0.0	0.0	0.0	0.0	467217.50169995025	0.0	0.0	0.0	0.0	0.0	0.0	0.0	0.0	0.0	0.0	0.0	0.0	0.0	0.0	0.0	P98172	EFNB1	EFNB1	False	0.5669419343362727	1.37901802536666
P98194-4	sp|P98194-4|AT2C1_HUMAN	ATP2C1	0.0	0.0	0.0	0.0	0.0	0.0	0.0	0.0	0.0	0.0	0.0	0.0	0.0	0.0	0.0	0.0	0.0	0.0	0.0	0.0	0.0	0.0	0.0	0.0	0.0	0.0	0.0	1810210.0	1847075.0	1883940.0	1216400.0	834500.0	0.0	0.0	0.0	1039200.0	519600.0	0.0	0.0	1278680.0	727100.0	0.0	2092960.0	0.0	0.0	0.0	0.0	1803000.0	901500.0	0.0	0.0	0.0	0.0	490440.0	0.0	0.0	0.0	0.0	0.0	0.0	1085000.0	0.0	0.0	0.0	0.0	0.0	0.0	0.0	0.0	0.0	0.0	0.0	0.0	0.0	0.0	0.0	0.0	0.0	0.0	0.0	0.0	0.0	0.0	0.0	0.0	0.0	0.0	0.0	0.0	0.0	0.0	0.0	0.0	0.0	935658.3371364595	755426.7137231762	0.0	0.0	0.0	0.0	0.0	0.0	0.0	0.0	0.0	0.0	4234117.917687061	0.0	1655657.1680220247	0.0	0.0	0.0	0.0	1039247.3461815942	519623.6730907971	0.0	0.0	0.0	0.0	0.0	0.0	0.0	0.0	0.0	0.0	0.0	0.0	0.0	0.0	0.0	0.0	0.0	0.0	0.0	0.0	0.0	0.0	0.0	0.0	0.0	0.0	0.0	0.0	0.0	0.0	0.0	0.0	0.0	0.0	0.0	0.0	0.0	0.0	0.0	0.0	0.0	0.0	0.0	0.0	0.0	0.0	0.0	838576.6112917524	810699.8816799786	0.0	0.0	758790.7042225588	1019394.3376760774	1575814.315671671	0.0	1196731.7379644404	708871.9093363591	2970469.6965182363	521173.14606295904	0.0	0.0	0.0	0.0	0.0	0.0	0.0	419015.3388932517	0.0	0.0	0.0	0.0	0.0	0.0	0.0	0.0	470469.571762964	501963.1108470121	0.0	0.0	0.0	0.0	0.0	0.0	0.0	0.0	0.0	0.0	0.0	0.0	0.0	0.0	0.0	0.0	0.0	0.0	0.0	0.0	0.0	0.0	0.0	0.0	0.0	0.0	0.0	0.0	0.0	0.0	0.0	0.0	0.0	0.0	0.0	0.0	705121.9535222625	0.0	0.0	0.0	0.0	0.0	0.0	0.0	504096.1291237095	1008192.258247419	0.0	0.0	0.0	0.0	0.0	0.0	2240389.8689528136	0.0	2895156.264908375	1548553.5181664217	169486.3320447532	0.0	0.0	0.0	0.0	0.0	0.0	0.0	0.0	0.0	0.0	0.0	0.0	0.0	0.0	0.0	0.0	0.0	0.0	0.0	0.0	0.0	0.0	0.0	0.0	0.0	0.0	0.0	0.0	0.0	0.0	0.0	0.0	0.0	0.0	0.0	0.0	0.0	0.0	0.0	0.0	0.0	0.0	0.0	0.0	0.0	0.0	0.0	339785.9836236331	611071.6706661925	2070132.4855644382	2061811.7010158508	1702893.5350821887	1328064.679775214	1864867.7261935421	4452350.613218124	4021918.6773803863	1299447.9275101398	3585808.3683034102	761914.0013679494	807981.9125781691	854049.8237883889	1553400.5207937162	2059534.7295684332	1108828.873375102	0.0	1517756.0788761189	841130.1191311904	844486.5437092354	462444.4677429111	661108.8209921574	510449.21022136626	359789.599450575	705748.7056649844	841073.8976139701	630749.2016932574	542284.6443472961	510991.747862541	236540.78940048505	168164.18015729586	0.0	0.0	0.0	0.0	0.0	319900.4329828536	0.0	0.0	0.0	0.0	0.0	0.0	0.0	0.0	0.0	0.0	0.0	0.0	0.0	0.0	0.0	0.0	0.0	0.0	0.0	0.0	0.0	0.0	0.0	0.0	0.0	0.0	0.0	0.0	404057.73667957366	0.0	342349.9884021821	684699.9768043642	880633.338123089	0.0	0.0	0.0	0.0	160788.62953953433	80394.31476976717	0.0	0.0	0.0	0.0	0.0	0.0	0.0	0.0	0.0	364491.76208296727	0.0	0.0	607713.4564313989	303856.72821569943	0.0	0.0	0.0	0.0	0.0	0.0	0.0	0.0	0.0	0.0	0.0	0.0	0.0	0.0	0.0	0.0	0.0	0.0	0.0	0.0	0.0	P98194	ATP2C1	ATP2C1	False	1.3499815309800607	0.8091164636544371
Q00013-2	sp|Q00013-2|EM55_HUMAN	MPP1	0.0	0.0	0.0	0.0	0.0	0.0	0.0	0.0	0.0	0.0	0.0	317200.0	2084800.0	6183910.0	25168000.0	22920800.0	22687800.0	5099300.0	3348830.0	2655000.0	0.0	1254200.0	3463700.0	3733300.0	5292100.0	2654500.0	1272600.0	691380.0	1059390.0	1427400.0	6547900.0	8958200.0	2104700.0	1171700.0	549810.0	404420.0	202210.0	0.0	996630.0	742930.0	712240.0	642500.0	116380.0	423870.0	708150.0	0.0	0.0	1185000.0	994580.0	804160.0	0.0	0.0	0.0	0.0	0.0	0.0	1072300.0	1374600.0	0.0	1215800.0	0.0	282170.0	0.0	0.0	0.0	0.0	0.0	0.0	0.0	0.0	0.0	0.0	0.0	0.0	0.0	0.0	0.0	0.0	0.0	4343012.274274337	9867995.020241536	16746579.102227	17973826.143139824	19201073.18405265	17213180.22198864	13686559.775033722	1252123.8641297836	6127919.370469137	3627426.467697347	5906031.271350284	4489931.969448416	5375231.470631164	1722007.1431119146	1456916.463674877	6248913.100010555	0.0	0.0	0.0	0.0	0.0	247951.00544577438	495902.01089154877	0.0	0.0	0.0	0.0	0.0	0.0	0.0	0.0	0.0	540429.8237348306	551517.6025281477	807464.1775420114	403732.0887710057	0.0	0.0	0.0	1026525.1139406565	787497.3408305398	0.0	983234.184787466	0.0	0.0	672555.5064870684	769474.1784892115	0.0	716332.3542327948	704228.5638369027	503234.9641970892	0.0	0.0	680286.0295501382	0.0	0.0	0.0	0.0	0.0	0.0	0.0	0.0	0.0	0.0	0.0	0.0	0.0	0.0	431082.7440821918	2131347.151721235	17502821.529730693	32874295.90774015	37425447.82701852	33607666.583124556	14744299.143010663	7450331.798902856	4960374.575921225	2911400.8286117706	862427.0813023153	1985298.5654524516	3949032.75744757	689059.0725416999	348612.66394552425	0.0	0.0	656246.1941533001	0.0	2936781.0497985	0.0	0.0	0.0	553997.3980660514	210025.1689151431	646885.7092612195	0.0	726489.63849533	0.0	500495.9145516556	250247.9572758278	0.0	629700.1774605706	223502.9023259762	0.0	0.0	0.0	0.0	0.0	0.0	0.0	0.0	0.0	0.0	0.0	0.0	0.0	596637.0795489319	0.0	0.0	0.0	0.0	0.0	0.0	0.0	0.0	0.0	0.0	0.0	0.0	0.0	0.0	0.0	0.0	0.0	0.0	0.0	0.0	327215.025791251	3625455.997213988	8068421.017748438	9539591.30551298	5592421.915467079	3280150.449071723	10322264.661623653	3627659.0528575312	1057706.9548814695	7154309.085565522	7102632.175104658	259129.31484467202	2084823.3890331301	1171533.098104404	916081.9492251242	3462720.577228511	6376368.575275765	0.0	0.0	0.0	794853.8273350615	397426.91366753075	0.0	0.0	0.0	0.0	0.0	0.0	0.0	0.0	0.0	0.0	0.0	0.0	0.0	410436.23352553096	820872.4670510619	527243.8293696619	630909.970066376	0.0	576734.5014056367	653757.3628363819	466533.67003232765	435253.6433377455	960839.7754401829	454425.2726021668	0.0	803166.3382692593	650297.8207134788	466509.6454342519	315731.26791105873	372285.17178129405	681601.8720061367	0.0	481284.77325081726	0.0	0.0	902687.0583355711	888793.5970001189	874900.1356646668	861006.6743292146	847113.2129937625	833219.7516583103	245536.23215571468	445105.751832206	225397.68468744436	183670.07460662292	308234.4681596652	596156.1021476774	5503248.835249547	7932369.763644173	10361490.692038799	27251356.497864835	27531283.432104137	20804772.44732952	12243966.997425701	6088211.233318686	3399434.0387184964	1617999.0440797089	239582.3734820971	1675794.7637820593	314806.76352270483	888294.3499272036	1577182.2225778545	1850019.6234956912	2977435.330463786	0.0	2149685.9324310003	754942.5332326464	441445.7310611719	441164.623475071	0.0	470562.85482950584	504349.1756029761	538135.4963764463	0.0	854848.1693329155	1300628.5793717636	0.0	533165.514254182	0.0	613489.1959066605	682023.2253980663	0.0	445864.7423146785	891729.484629357	331021.04908900626	0.0	0.0	0.0	0.0	0.0	0.0	900050.2691779444	777824.6907412618	854735.7262984752	0.0	0.0	0.0	417956.38116657856	0.0	0.0	0.0	0.0	0.0	0.0	0.0	0.0	0.0	0.0	0.0	831620.364798653	0.0	0.0	0.0	0.0	0.0	2595257.680625215	2232395.7332537617	9179021.629663035	9055013.473213157	8476962.64453131	10673152.78479366	5789398.185244899	4159168.6118044383	3994646.2249257993	6638442.750959374	4263476.753341327	224221.01811165508	112110.50905582754	0.0	0.0	0.0	0.0	0.0	0.0	0.0	0.0	0.0	0.0	0.0	0.0	0.0	0.0	0.0	0.0	0.0	0.0	0.0	1165762.0136537561	0.0	0.0	0.0	0.0	0.0	0.0	772947.0351841529	746929.2657894403	1001654.4887016844	705146.7431851749	774547.216900912	547031.0097725234	542775.7117257344	824686.2440260303	570731.4789774108	0.0	412218.66343504505	0.0	0.0	0.0	0.0	0.0	0.0	Q00013	MPP1	MPP1	False	0.844160102767864	0.7429231372628219
Q00534	sp|Q00534|CDK6_HUMAN	CDK6	0.0	0.0	0.0	0.0	0.0	0.0	0.0	0.0	0.0	0.0	226090.0	426400.0	0.0	646400.0	0.0	0.0	0.0	0.0	0.0	0.0	0.0	0.0	0.0	0.0	0.0	0.0	0.0	0.0	0.0	0.0	0.0	0.0	0.0	0.0	0.0	0.0	0.0	0.0	0.0	0.0	0.0	0.0	0.0	0.0	0.0	0.0	0.0	0.0	0.0	0.0	0.0	0.0	0.0	0.0	0.0	0.0	0.0	0.0	0.0	0.0	0.0	0.0	0.0	0.0	0.0	0.0	0.0	0.0	0.0	0.0	0.0	0.0	0.0	0.0	0.0	0.0	564902.4510316342	0.0	1094818.76340069	1858903.6629545041	5477627.77040371	5788664.261485884	14644727.186608965	23500790.111732047	0.0	0.0	0.0	0.0	0.0	0.0	0.0	0.0	0.0	0.0	0.0	0.0	0.0	0.0	0.0	0.0	0.0	0.0	0.0	0.0	0.0	0.0	0.0	0.0	0.0	0.0	0.0	0.0	0.0	0.0	0.0	0.0	0.0	0.0	0.0	0.0	0.0	0.0	0.0	0.0	0.0	0.0	0.0	0.0	0.0	0.0	0.0	0.0	0.0	0.0	0.0	0.0	0.0	0.0	0.0	0.0	0.0	0.0	0.0	0.0	1115000.9427827974	2640612.1232009516	4636795.237914304	5371428.384529597	14890905.036399387	7854032.565612406	817160.0948254244	0.0	0.0	0.0	0.0	0.0	0.0	0.0	0.0	0.0	0.0	0.0	0.0	0.0	0.0	0.0	0.0	0.0	0.0	0.0	0.0	0.0	0.0	0.0	0.0	0.0	0.0	0.0	0.0	0.0	86744.284538179	0.0	0.0	0.0	0.0	0.0	0.0	0.0	0.0	0.0	0.0	0.0	0.0	0.0	0.0	0.0	0.0	0.0	0.0	0.0	0.0	0.0	0.0	0.0	0.0	0.0	0.0	0.0	0.0	0.0	0.0	0.0	497645.52454037976	0.0	0.0	0.0	3286324.770777182	4772726.6537217265	9549777.735097082	571280.9176424491	0.0	0.0	0.0	0.0	0.0	0.0	0.0	0.0	0.0	0.0	0.0	0.0	0.0	0.0	0.0	0.0	0.0	0.0	0.0	0.0	0.0	0.0	0.0	0.0	0.0	0.0	0.0	0.0	0.0	0.0	0.0	0.0	0.0	0.0	0.0	0.0	0.0	0.0	0.0	0.0	0.0	0.0	0.0	0.0	0.0	0.0	0.0	0.0	0.0	0.0	0.0	0.0	0.0	0.0	0.0	0.0	0.0	0.0	0.0	0.0	0.0	445656.7227009638	1331662.856877306	1634696.834694104	322048.0949406647	161024.04747033236	0.0	0.0	0.0	0.0	0.0	0.0	0.0	0.0	0.0	0.0	0.0	0.0	0.0	0.0	0.0	0.0	0.0	0.0	0.0	0.0	523720.2993611909	0.0	0.0	0.0	0.0	0.0	0.0	0.0	0.0	0.0	0.0	0.0	0.0	0.0	0.0	0.0	0.0	0.0	0.0	0.0	62119.15437658259	0.0	0.0	0.0	0.0	0.0	0.0	0.0	0.0	0.0	0.0	0.0	0.0	0.0	0.0	0.0	0.0	0.0	0.0	0.0	0.0	0.0	0.0	1042310.9575052673	0.0	2666910.261942317	5635543.676477987	3625596.908249544	6452288.277909732	0.0	0.0	0.0	0.0	0.0	0.0	0.0	0.0	0.0	0.0	0.0	0.0	0.0	0.0	0.0	0.0	0.0	0.0	0.0	0.0	0.0	0.0	0.0	0.0	0.0	0.0	0.0	0.0	0.0	0.0	0.0	0.0	0.0	0.0	0.0	0.0	0.0	0.0	0.0	0.0	0.0	0.0	0.0	0.0	0.0	0.0	0.0	0.0	0.0	0.0	0.0	0.0	0.0	Q00534	CDK6	CDK6	False	0.9091788368188288	1.2169038891212236
Q00610-2	sp|Q00610-2|CLH1_HUMAN	CLTC	0.0	0.0	0.0	0.0	0.0	0.0	209690.0	2500800.0	356990.0	1217600.0	2830100.0	4733400.0	17040300.0	2174600.0	0.0	10416670.0	14366200.0	19726100.0	23643000.0	25887500.0	21878200.0	17775100.0	2192210.0	11838900.0	9620270.0	10024500.0	12927140.0	3997250.0	2232135.0	467020.0	4243400.0	9370680.0	3083240.0	11045930.0	20397520.0	24548410.0	20796305.0	17044200.0	3202240.0	10740920.0	10504470.0	17581520.0	19009710.0	11654420.0	4288650.0	2903040.0	4116430.0	2135630.0	3824590.0	5513550.0	3855250.0	2606540.0	0.0	2590700.0	2577850.0	4087140.0	2890930.0	4044580.0	4001500.0	10202770.0	185830940.0	3391586190.0	1282185340.0	3287710.0	1860000.0	149740.0	232785253.0	465420766.0	0.0	0.0	0.0	0.0	390943.59490381315	532213.3820792249	673483.1692546367	0.0	0.0	0.0	29707295.770939477	0.0	0.0	28613978.937733896	17457597.274034154	6301215.610334409	29634540.505311612	28416077.54731931	74286350.93852502	109256586.81080239	83329737.68979153	59330660.148622766	29511205.531642523	22337147.605861284	13977669.186380176	13690314.600521497	12691796.067277906	9113624.07509669	7137658.205758557	11100253.648820106	15062849.091881655	23510464.309165258	27108139.30667416	30705814.304183066	31000678.5410173	28724615.238851383	26448551.93668547	24172488.63451955	14243444.569288515	34073071.12255324	272052170.06579316	19670603.067694753	12702786.662352717	17710994.98515808	12937127.529765736	5422012.178767111	4570969.938358137	3719927.6979491645	1064868.5083334825	2140073.830362727	10208500.265240133	4791599.066578149	157424.37165635242	854907.501940508	0.0	0.0	0.0	6350107.855627013	1863387.3663310846	2868156.579651388	1345044.751347882	3131171.0614657723	12958954.109454095	196268085.50182027	4299487618.278136	3717549007.1677747	351798995.8484054	351798995.8484054	0.0	0.0	0.0	0.0	0.0	0.0	1744917.2189225291	721621.7314068604	1056927.2661619417	851212.6972153267	1013969.1234676661	1497450.110439063	0.0	388209.9034981112	776419.8069962224	18586260.691741284	34888312.85029163	37027939.99350914	62374836.48918879	40493821.5988114	23033162.058746498	5572502.518681596	22677645.610682514	16299982.160676278	14558818.234602336	16222743.943298247	20518948.32770978	10175893.45024348	4832876.3552162135	7530129.079586742	1104491.7228067555	9108257.925848374	5942963.89645177	1926189.8898945616	29982577.119354073	36067051.52981225	39360725.23505254	22985472.492340066	11056415.95252186	13848854.45825548	17733512.556542445	15237817.344948355	12742122.133354265	10448143.66514231	3426449.283162718	2627816.8066716795	2591239.2618200006	1068482.858689711	192543.92313248443	1935004.4412813934	0.0	401585.2743767102	803170.5487534204	925732.6206818066	721405.6327276994	0.0	3101914.5615216107	4453486.689912281	4512265.530644082	5746314.098415227	44804341.95203662	3554323686.173691	1600329107.142819	139248120.06619114	148144190.6989713	40915486.98992805	14266782.47958411	2201764953.5765038	0.0	0.0	0.0	4752786.237318883	265183.51355975243	0.0	0.0	0.0	0.0	0.0	0.0	55851016.20433408	1569863.3366595819	0.0	48330764.44087925	19896931.880327176	29641549.105818316	10958820.412237821	35928786.42223317	53218232.5750106	0.0	13327645.782503413	24858251.628943272	7462040.162317368	17065080.431348313	15629923.01609927	0.0	25240242.738347158	15162644.583526595	12208147.561371202	9253650.539215809	24347440.6246574	27726224.061128974	31105007.49760055	20257613.1712379	22066244.975872986	23874876.78050807	25683508.585143153	27492140.389778238	3630212.86763298	11010569.396492913	21522724.481307026	24533775.407332655	23978948.93691226	2477231.5641626436	304872.14958083513	2187908.134456412	4070944.1193319885	0.0	0.0	1125288.1492684584	1191884.335134343	0.0	395423.2621880161	940851.3098411873	0.0	0.0	3915769.2403609394	336284.31156483374	812680.0791072428	595754.7757021809	11722466.286672529	42454640.85165566	307630656.3343487	924760907.3537707	1329428037.2646663	139565521.01090273	139565521.01090273	658601.3413241372	705676.7421229426	752752.142921748	799827.5437205534	846902.9445193589	893978.3453181643	203808.62207489327	0.0	564064.8601183958	1313053.5346774247	2603933.3029632084	1216431.2351828143	2199593.7732673585	1099796.8866336793	0.0	1462259.819228074	38079564.492955275	11306990.435737541	11998683.762097478	4850027.893123382	5156019.122745962	7515017.763787711	23242312.54792787	18461853.160212744	14615064.508973235	12093304.575579049	11425505.39403769	13754031.9727461	656048.8844423407	1365907.3830161206	0.0	0.0	1569322.4544704726	3592262.5984802875	7272821.089754876	11349190.30656301	11728176.74306842	12107163.179573826	11078000.196099726	8730420.145205395	1363231.23879644	1217982.9490580915	2296626.4898376763	1730678.208892404	1019639.0584570002	2016716.4220535401	1790093.1082906958	1019110.5761951305	248128.04409956522	387175.10048852715	1383375.4084164323	1294354.258049991	979727.4033823907	0.0	402349.28798625513	553079.1756535716	2504089.5105318814	5478573.211341608	12242718.879743414	33108947.06754632	1409583377.8869662	5481935651.621996	152430492.98664775	91715105.56277737	42381112.130533695	9295806.210978467	83074055.14134517	156852304.0717119	1267818.0475892806	969473.0563979737	0.0	0.0	0.0	0.0	0.0	0.0	0.0	2319730.0953951026	617255.2807424439	0.0	1616479.8638742347	0.0	0.0	1122971.9692278279	29936673.685045242	39038033.162054904	100554589.35728845	65761541.95984788	33278445.769533332	34828251.39520927	0.0	6819085.486984623	8881749.352881853	10944413.218779081	10206018.255479023	17797872.97967927	639717.0907665808	7612834.884486644	14585952.678206706	9388568.388772115	14787925.24385646	20187282.098940805	17485713.086333275	18179237.76897562	18872762.451617964	19566287.134260304	20259811.81690265	19636126.176298413	20373928.479703378	29375756.65393062	17595971.533216927	7962622.754572281	13127061.08043849	12109641.838527251	8505967.419797307	4902293.001067363	907243.7674128978	901909.8283570341	0.0	1646349.9225870713	1326846.9731408386	337626.4890382673	1346226.9517104763	316954.51189732016	572722.8162249333	1333887.7726945784	1827004.5118102222	803237.8824225075	0.0	9072550.279509045	17521977.9453142	313970007.0507938	853012477.0515324	1243019818.1671028	464882439.493069	464882439.493069	Q00610	CLTC	CLTC	False	0.7373741835838806	0.9021212363054587
Q00839	sp|Q00839|HNRPU_HUMAN	HNRNPU	0.0	0.0	0.0	0.0	0.0	0.0	6284600.0	0.0	3697400.0	1247000.0	760200.0	127990.0	0.0	0.0	0.0	0.0	0.0	0.0	3843600.0	2416500.0	2819800.0	34309520.0	151934400.0	299156200.0	456041700.0	459022300.0	317722620.0	159500950.0	124603540.0	89706130.0	118010350.0	185218830.0	329795400.0	280048160.0	160790370.0	135895600.0	101584300.0	67273000.0	44677110.0	22760090.0	12873720.0	24844600.0	9892640.0	5725870.0	2289090.0	2243200.0	5172130.0	1970900.0	3985075.0	5999250.0	4546674.0	1844910.0	1053100.0	758030.0	574800.0	826440.0	690040.0	563450.0	1770700.0	860820.0	1723580.0	2664980.0	694280.0	0.0	0.0	0.0	2549285.0	5098570.0	1409163.9183538577	11955276.004246123	886845.6057953619	2214463.5494382093	1246204.4921843472	623102.2460921736	0.0	0.0	0.0	2113790.05194829	3979099.005440766	3003109.425123834	2467892.182654388	6225986.577326365	12970602.903349703	19715219.22937304	18830237.783996318	57206135.713221185	70979630.74190131	63551039.822466314	38868142.298347145	116172621.9639471	150577734.51310533	492001144.77950627	936088595.9629412	1627115237.5592384	1126549600.8886185	324305885.32807386	200859972.0268662	219283752.16053158	237707532.29419693	778859894.8889195	640642416.3961258	502424937.903332	276098679.2323439	278248353.63611066	280398028.0398775	282547702.4436442	352425976.60835433	268954615.7360474	105782180.52533631	77838203.8127578	28828715.198658973	41527102.089028366	7450779.729346884	23193252.23451613	14600221.460974434	6007190.68743274	0.0	1719798.422236752	3895697.705194619	0.0	0.0	0.0	541534.1841724119	595029.4037688546	562251.9859814389	420792.24881076306	512114.0221152436	0.0	363051.8676922575	0.0	0.0	0.0	0.0	0.0	0.0	0.0	0.0	205157.2618266734	410314.5236533468	615471.7854800202	820629.0473066936	1025786.309133367	1610617.5766312906	0.0	0.0	1663277.4126584276	1465376.517005688	5398258.741589644	2580684.547385188	2405508.1338884356	2230331.720391683	4698667.701842517	4835685.638045307	9465235.88340037	19962172.355574302	12660652.931310553	36736712.90249556	60812772.873680584	296075719.82514167	520827115.2095488	656814829.3934758	807093353.9553865	865336986.500595	409081305.3594482	164004339.25642082	166762019.9956536	193566570.3239626	323189996.4287619	387016993.2946835	496425184.1169962	459221362.5458794	368389491.87606657	193417155.14774477	79834495.15116075	39135209.20292596	47612203.07929352	13715498.825983733	13896714.628882302	14077930.431780871	11368735.411983022	10735850.6224085	7140822.759632256	4103088.3684600047	3796285.1121247946	7272926.156926337	4549161.536707156	2238668.579961422	2290304.790666217	2341941.001371012	1167501.548204237	491669.9895501311	0.0	1982966.974440451	0.0	1562393.4503343012	387453.55812104756	3521646.4381405013	1901998.211443218	2399650.722321702	431128.2385409625	265448.79331260285	617075.4651516889	0.0	22767724.63904859	1969416.4272568135	1263332.2885816186	557248.1499064234	1100783.0592312282	0.0	0.0	229754.43877749416	0.0	0.0	493056.82630791806	0.0	0.0	8069237.854083013	0.0	12917041.376791352	15110270.959721534	24114450.07251911	51085304.73325046	52409156.18561471	31919681.618348077	17188831.136036325	51461121.52094889	135787124.42233875	179017394.61794928	439292298.39726377	772894672.0051111	930253963.5315967	421621293.5778478	132395211.54301879	132886250.30308834	133377289.0631579	157970909.74429718	204936536.46101904	251902163.17774093	267092460.07365268	239046660.80892053	211000861.54418838	182955062.27945623	154909263.01472408	95457055.65723248	87122730.38798203	33825240.663919635	81413380.75368044	44778943.83676733	5452622.779264487	708173.0774778785	6048661.0452239625	11389149.012970045	10925666.466893334	3569839.052668706	1201227.501325989	2570559.9203073774	0.0	373029.9343216413	526979.5587908289	11490484.767653415	255213.30535833034	0.0	366134.8746739108	302109.3208021278	176011.4128821176	332380.3143775299	0.0	534523.2825866038	0.0	0.0	340620.75151750044	340620.75151750044	19536190.132773265	22821780.096842263	26107370.06091126	29392960.024980262	32678549.98904926	35964139.95311826	18434951.164222885	23406642.42061075	37208355.862111285	40494784.651217215	35767820.03713709	43574531.89871829	53661487.300019205	52329079.50803873	50996671.716058254	174768538.65160617	352340754.41255546	437386593.7393918	325292863.58551043	264337775.7229718	213262495.08153626	140925529.7223228	143820420.6212039	139297298.362109	175180962.83547828	142469147.6991202	163307692.41184387	140163728.16398928	94537167.10825145	68613762.8471274	56759270.41024452	33245368.5790811	38120572.46761568	30998357.578190237	21121636.918382484	26087076.342055462	21012614.963264965	15938153.584474463	8283397.239635982	7908062.390674026	12939607.074294498	7310472.639837233	5937070.928575662	9435387.37178102	4484301.301454355	1753744.7729775016	4481062.942062473	3166511.10395113	1851959.2658397874	1523507.5400877437	3614397.009809874	3623533.006358154	120555.79937524306	1882037.7775525865	1314177.9650218284	42755.33941560642	5411658.361546144	828930.0498944102	0.0	2292038.814032509	565959.525248716	304844.310671288	269098.6700226943	1044753.210199257	179599.6367598815	0.0	7294286.465029542	14588572.930059085	1060505.6162847134	9342097.92639764	1118823.349962156	0.0	825515.9678791647	0.0	0.0	0.0	0.0	0.0	1127891.046357124	1448282.985646001	0.0	766368.5103485878	5306558.16871022	7080744.83066949	22862448.11322181	54203607.21766546	46441362.77362513	66155186.66217062	32237835.745926987	181186975.60691568	163293447.3201679	237591899.47293606	618227065.1724327	998862230.8719293	615221686.8444011	417983525.50063294	96696847.56812982	188906018.107903	281115188.64767617	350615401.0971589	312894702.7169286	275174004.33669823	233202897.3538134	241157504.3833045	249112111.4127956	257066718.44228673	265021325.47177783	227751670.90471026	68433667.62886705	21821618.80545428	42993617.173294924	16431317.793567002	2286552.994467631	1930637.021066702	7659204.594678952	13387772.168291202	25881991.012746222	0.0	1832445.1296472033	484606.14302206575	0.0	0.0	605402.0828405246	9108589.927729832	632486.64004641	0.0	0.0	0.0	0.0	0.0	1768260.0630083105	0.0	0.0	0.0	0.0	0.0	Q00839	HNRNPU	HNRNPU	False	0.8466790727235924	1.3070688088178186
Q01085-2	sp|Q01085-2|TIAR_HUMAN	TIAL1	0.0	0.0	0.0	0.0	0.0	0.0	0.0	0.0	16193300.0	32906900.0	25523900.0	15177000.0	9841220.0	7746480.0	5658330.0	1239960.0	0.0	0.0	460300.0	0.0	0.0	0.0	0.0	0.0	0.0	664090.0	0.0	488730.0	244365.0	0.0	0.0	0.0	0.0	0.0	0.0	1295500.0	647750.0	0.0	2761900.0	1830700.0	1129400.0	0.0	0.0	0.0	0.0	0.0	0.0	0.0	0.0	0.0	0.0	0.0	0.0	0.0	0.0	0.0	284640.0	0.0	0.0	0.0	0.0	0.0	0.0	0.0	0.0	0.0	0.0	0.0	0.0	0.0	0.0	0.0	0.0	0.0	0.0	513660.12672785757	2454242.2876458815	9127671.539862724	50457963.346588835	21077381.567503437	20238266.419820342	6329222.191031474	4160722.123005402	1992222.05497933	0.0	0.0	0.0	0.0	0.0	0.0	0.0	0.0	0.0	0.0	0.0	0.0	0.0	0.0	0.0	0.0	0.0	0.0	0.0	0.0	0.0	0.0	0.0	0.0	0.0	0.0	0.0	0.0	0.0	0.0	0.0	0.0	0.0	0.0	0.0	0.0	0.0	0.0	0.0	0.0	0.0	0.0	0.0	0.0	0.0	0.0	0.0	0.0	0.0	0.0	0.0	0.0	0.0	0.0	0.0	0.0	0.0	0.0	0.0	0.0	3691898.076475321	31594536.7825191	30699205.83391084	26712298.939536627	23259951.935718663	19672713.86164544	16085475.787572218	13297256.892889585	0.0	0.0	581601.1609252008	0.0	0.0	0.0	0.0	0.0	0.0	0.0	0.0	0.0	0.0	0.0	0.0	0.0	0.0	0.0	0.0	0.0	0.0	0.0	0.0	0.0	0.0	0.0	0.0	0.0	0.0	210025.1689151431	0.0	0.0	0.0	0.0	0.0	0.0	0.0	0.0	0.0	0.0	0.0	0.0	0.0	0.0	0.0	0.0	337989.7078225553	0.0	0.0	0.0	0.0	0.0	0.0	0.0	0.0	0.0	0.0	0.0	0.0	874759.6405348928	4938232.109865334	7859503.1128820125	11598403.26220953	8759224.310817573	20799536.030031823	10843982.833435899	1880141.020807453	0.0	0.0	0.0	0.0	0.0	0.0	0.0	0.0	0.0	3479002.047344424	0.0	0.0	0.0	0.0	0.0	0.0	0.0	0.0	0.0	0.0	0.0	0.0	0.0	0.0	0.0	0.0	0.0	0.0	0.0	0.0	0.0	0.0	0.0	0.0	0.0	0.0	0.0	0.0	0.0	0.0	0.0	0.0	0.0	0.0	0.0	0.0	0.0	0.0	0.0	0.0	0.0	0.0	0.0	587008.8612959534	509694.15524509916	432379.4491942449	355064.74314339063	277750.0370925364	200435.33104168213	2713492.173570183	11699753.955037754	19908039.24766757	19075792.128257167	8829251.95032676	10388049.736773614	4403550.336271003	2771383.4698518077	1139216.603432612	1355219.6725925636	0.0	0.0	0.0	278212.1779640863	0.0	401500.3430762304	0.0	0.0	763769.3114362155	0.0	0.0	0.0	0.0	0.0	0.0	0.0	0.0	0.0	0.0	0.0	0.0	0.0	0.0	0.0	0.0	0.0	0.0	0.0	0.0	0.0	0.0	0.0	0.0	0.0	0.0	0.0	0.0	0.0	0.0	0.0	0.0	0.0	0.0	0.0	0.0	640981.5178273311	0.0	0.0	0.0	0.0	0.0	0.0	859830.9758052209	481145.00923470536	0.0	0.0	0.0	0.0	0.0	0.0	515382.971374399	3156684.3992496193	6622026.071865216	7678780.151013971	4725870.003495197	2581567.2370484984	1737382.482473811	1226391.120922073	0.0	0.0	0.0	0.0	0.0	0.0	0.0	0.0	0.0	0.0	0.0	0.0	0.0	0.0	0.0	0.0	294080.8032460915	588161.606492183	0.0	0.0	0.0	0.0	0.0	0.0	0.0	0.0	0.0	0.0	0.0	0.0	0.0	0.0	0.0	0.0	0.0	0.0	0.0	0.0	0.0	0.0	0.0	0.0	0.0	0.0	0.0	0.0	0.0	0.0	0.0	0.0	0.0	0.0	Q01085	TIAL1	TIAL1	False	0.701084035477494	1.6763673209880292
Q01433-3	sp|Q01433-3|AMPD2_HUMAN	AMPD2	0.0	0.0	0.0	0.0	0.0	0.0	0.0	0.0	0.0	0.0	0.0	0.0	0.0	0.0	0.0	0.0	0.0	0.0	0.0	0.0	0.0	0.0	0.0	0.0	0.0	0.0	2153700.0	2485000.0	2798150.0	3111300.0	2760200.0	3031500.0	0.0	1044400.0	0.0	447100.0	223550.0	0.0	440550.0	0.0	0.0	750590.0	811060.0	893680.0	1180500.0	1058200.0	960030.0	0.0	0.0	0.0	377340.0	505560.0	586760.0	458900.0	428350.0	290420.0	214200.0	0.0	0.0	0.0	0.0	1015000.0	402920.0	0.0	0.0	0.0	0.0	0.0	0.0	0.0	0.0	0.0	0.0	0.0	0.0	0.0	0.0	0.0	0.0	0.0	0.0	0.0	0.0	0.0	0.0	0.0	0.0	0.0	0.0	1250754.4571871825	0.0	0.0	0.0	1606491.041340901	2763816.6055086977	429026.3602333699	3658967.0017946716	3104843.108633832	2550719.215472992	5659184.626342091	5534171.024807878	5409157.423273664	5072548.361898855	4168577.8069180646	3264607.251937274	2360636.6969564827	0.0	2711337.39751483	2540779.9715347597	0.0	0.0	0.0	0.0	795713.7824861454	397856.8912430727	0.0	0.0	0.0	0.0	2396197.1030466035	0.0	0.0	0.0	0.0	0.0	0.0	0.0	0.0	0.0	359358.8863889853	0.0	0.0	573869.8577847951	0.0	0.0	0.0	0.0	0.0	0.0	0.0	0.0	0.0	0.0	0.0	0.0	0.0	0.0	0.0	0.0	0.0	0.0	0.0	0.0	0.0	0.0	0.0	0.0	0.0	0.0	0.0	0.0	0.0	0.0	1825010.2135884252	0.0	0.0	243656.94756141613	456104.6964061014	368289.01736387133	867010.6480234679	421870.11618111597	0.0	669928.6526286016	448052.1772036796	0.0	541031.4773163891	2076253.362149863	1497580.907008029	918908.451866195	781845.0212046338	954473.7450102246	730720.6231610093	401306.62081673933	410109.7985888785	0.0	584569.6743599918	600708.8336089136	484015.54686195333	367322.260114993	860084.116675622	604598.6098338122	434983.89392178314	0.0	0.0	0.0	0.0	0.0	0.0	0.0	0.0	0.0	0.0	0.0	0.0	0.0	0.0	0.0	0.0	0.0	0.0	0.0	0.0	0.0	0.0	0.0	0.0	0.0	0.0	0.0	0.0	0.0	0.0	0.0	0.0	0.0	0.0	0.0	0.0	0.0	0.0	0.0	0.0	0.0	0.0	0.0	0.0	0.0	0.0	0.0	0.0	0.0	0.0	0.0	0.0	0.0	0.0	0.0	2501441.1516435426	0.0	1093527.630612362	758528.635044579	423529.63947679615	982101.5447371915	0.0	0.0	1036877.6283498239	1227560.8632767813	0.0	0.0	0.0	0.0	0.0	0.0	209386.38452890218	258768.9458735363	0.0	0.0	669853.8435471116	0.0	0.0	0.0	0.0	0.0	0.0	0.0	0.0	0.0	0.0	0.0	0.0	0.0	0.0	0.0	0.0	0.0	0.0	0.0	0.0	0.0	0.0	0.0	0.0	0.0	0.0	0.0	0.0	0.0	0.0	0.0	1186555.120932008	0.0	0.0	0.0	0.0	0.0	0.0	0.0	0.0	0.0	0.0	0.0	0.0	196359.27104321873	352660.7110670555	0.0	0.0	153158.65721122845	0.0	0.0	0.0	0.0	0.0	0.0	0.0	0.0	0.0	0.0	0.0	0.0	0.0	0.0	0.0	0.0	0.0	0.0	0.0	0.0	0.0	0.0	0.0	0.0	0.0	0.0	0.0	0.0	0.0	0.0	0.0	0.0	0.0	0.0	0.0	0.0	0.0	0.0	0.0	0.0	0.0	0.0	0.0	0.0	0.0	0.0	0.0	0.0	0.0	0.0	0.0	0.0	928253.5606940496	1856507.1213880992	0.0	0.0	0.0	0.0	0.0	0.0	0.0	0.0	0.0	0.0	0.0	921052.7429686337	701175.921888032	1361043.4490878754	0.0	0.0	0.0	287469.6821162961	660578.7190739586	0.0	0.0	561723.0485719523	0.0	0.0	0.0	0.0	0.0	0.0	0.0	0.0	0.0	0.0	0.0	0.0	0.0	0.0	0.0	Q01433	AMPD2	AMPD2	False	0.2456920336808793	1.7829468051932487
Q01650	sp|Q01650|LAT1_HUMAN	SLC7A5	0.0	0.0	0.0	0.0	0.0	0.0	0.0	0.0	0.0	0.0	0.0	0.0	0.0	0.0	6749600.0	0.0	0.0	0.0	0.0	1987000.0	0.0	615650.0	0.0	837310.0	0.0	0.0	0.0	2273160.0	8739230.0	15205300.0	141596280.0	515472600.0	647611800.0	454200400.0	229959400.0	239559400.0	165898305.0	92237210.0	22087600.0	21228700.0	16472200.0	49988770.0	43055100.0	20152280.0	14227720.0	4956200.0	3598980.0	1408000.0	1418600.0	1429200.0	670830.0	550000.0	564260.0	821200.0	0.0	0.0	0.0	427370.0	404370.0	0.0	172900.0	0.0	0.0	1362600.0	0.0	0.0	418705.0	837410.0	0.0	0.0	0.0	0.0	0.0	0.0	0.0	0.0	0.0	0.0	0.0	755470.8881406795	0.0	1003686.9400914733	501843.47004573664	0.0	0.0	4827822.088930818	1675226.4349759668	1423432.2552074092	4132693.455099586	1881123.3949586418	2701751.5489166235	3147383.072689467	7547640.974606273	5055762.083247618	147115387.84361765	644171587.9156915	832786013.8408977	1033531309.0799255	1234276604.3189533	783154112.1016197	474566474.0281563	165978835.9546929	134138755.13227874	123425796.27147667	112712837.41067462	101999878.54987255	58848893.951332256	54668712.997416675	43919840.33518446	26678653.53249876	10902025.367715996	7107690.280924348	363065.12001750845	8046414.322635533	5262940.101337887	2479465.8800402405	1506789.3810360527	0.0	0.0	0.0	1617092.9015416824	0.0	0.0	209148.19711091457	0.0	0.0	0.0	0.0	0.0	0.0	0.0	0.0	0.0	0.0	0.0	0.0	0.0	0.0	0.0	0.0	0.0	0.0	0.0	0.0	0.0	0.0	2769873.25418333	0.0	0.0	199760.4816549938	399520.9633099876	0.0	0.0	0.0	0.0	0.0	424156.21273434587	848312.4254686917	0.0	703913.013330348	906181.3770250791	830649.2018509501	750977.0309286834	2089492.2496521499	4391238.896699209	21372159.36902661	130617320.79833439	544027867.480792	646699102.3649565	521722548.52068925	253936943.70694178	177339356.55009013	105101412.38832143	22878753.865678594	11232934.45255235	16722398.210362643	34851598.82206364	24838382.18276965	14825165.543475661	12684537.522165194	4880304.328484715	3211055.7681126273	1664539.8838893159	909422.8572124946	0.0	0.0	503998.9878770029	752012.0298657179	1000025.0718544328	0.0	367629.34771169553	377751.86478818627	0.0	542692.0250615213	0.0	521241.38775111514	0.0	0.0	483469.61335670436	0.0	0.0	0.0	0.0	1181263.621982387	0.0	0.0	0.0	0.0	0.0	0.0	0.0	0.0	0.0	0.0	0.0	0.0	0.0	0.0	0.0	14842636.93715806	0.0	672472.5247373646	906255.8886121564	1892609.7872087497	2208389.10431596	1158394.045416795	14936068.599074518	899336.8043663502	0.0	5407696.780862899	61927149.377457626	467228605.55626583	978184958.660496	845377749.2850767	712570539.9096575	336780755.8594703	271144544.8834952	205508333.90752012	169084160.2729657	157695683.94874176	146307207.62451786	134918731.30029392	123530254.97606999	32602412.646463774	54440844.37108378	34091913.70256008	37080910.047552206	17190344.685715094	7776281.905147732	5085118.502500261	3559592.5615894133	2034066.620678565	2998173.741457045	1405871.4301947448	1678358.421569515	317196.7683936774	1197145.7221129248	585743.7256840301	0.0	321449.12225307914	526451.0176331631	0.0	367191.9569892423	538799.6610440812	0.0	0.0	388717.99686508375	472635.9179435595	0.0	89479.61553300398	0.0	0.0	706086.0347683055	564868.8278146444	423651.62086098327	282434.41390732216	141217.20695366105	0.0	895327.6617314488	371444.3199703194	0.0	0.0	0.0	0.0	0.0	0.0	0.0	0.0	0.0	0.0	0.0	0.0	216053.66852544958	277576.8748194982	2102347.414931604	0.0	0.0	746171.9765462975	0.0	0.0	0.0	1548526.1152507262	18255688.856566325	67729218.47239877	248190062.0552108	295581759.4877453	278512805.6609661	315730972.1778323	235415692.8311023	155100413.48437232	34798982.741640255	12960409.035665967	11460418.956231426	10075469.345332827	13345189.099520912	11735229.73240369	1134493.9959861166	3873493.8719190974	465233.0549970323	549087.4479309384	632941.8408648446	0.0	339937.7817201276	0.0	0.0	0.0	242562.1138947669	0.0	0.0	204207.79484715656	201222.43228276473	180656.601283621	0.0	746835.3904494958	69905.83451157824	155952.86661707165	76146.42292301879	0.0	450418.68520951347	900837.3704190269	0.0	0.0	0.0	0.0	0.0	0.0	0.0	0.0	0.0	0.0	0.0	0.0	0.0	1433170.158321054	0.0	0.0	0.0	3844406.941518973	776740.0585127671	5197745.811970601	4019893.536456887	1498659.0767291577	0.0	1372422.519073718	2902640.735216736	4432858.9513597535	4225665.052034205	395906825.87632936	1064567114.545806	666988365.4724162	269409616.3990264	35078709.46687682	93222319.66714025	151365929.86740366	92848943.93322977	85062978.27688822	77277012.62054667	69491046.96420512	61705081.30786357	44869450.933862105	69332347.4607958	35745973.389567465	16165278.693257377	13696014.579730611	13910320.39779731	9254680.591870986	7251104.917514823	5247529.243158662	1623473.2506363671	1399625.6082586225	2820409.174772171	1830726.415951425	1045511.3209387856	1202032.799233629	0.0	0.0	548631.1914892824	548773.4298641055	626085.9131793737	0.0	723163.6039960921	630649.3943716126	660163.8571473914	0.0	0.0	0.0	0.0	0.0	Q01650	SLC7A5	SLC7A5	False	0.7048068964819788	0.819192843191831
Q01813	sp|Q01813|PFKAP_HUMAN	PFKP	230530.0	243460.0	256390.0	269320.0	282250.0	295180.0	380190.0	0.0	0.0	0.0	4555900.0	1667200.0	1131100.0	915790.0	1628900.0	2132970.0	20298280.0	83550090.0	112945960.0	130400700.0	95364700.0	90179900.0	106397100.0	113607300.0	91722600.0	70079040.0	46599090.0	29234320.0	33312515.0	37390710.0	27575440.0	9022260.0	16578430.0	6020570.0	7833580.0	10344740.0	22542110.0	34739480.0	4116440.0	7477110.0	6908020.0	9096750.0	2998480.0	2100990.0	4436380.0	7399850.0	6073010.0	5280490.0	6565505.0	7850520.0	5052700.0	4850050.0	3132380.0	5971540.0	3714080.0	3823170.0	2438960.0	2646680.0	2728690.0	336600.0	16702000.0	3503980.0	1710010.0	0.0	0.0	0.0	895900.0	1791800.0	0.0	0.0	0.0	0.0	886085.8058143059	443042.90290715295	0.0	0.0	0.0	3587139.398934378	751760.237070406	450269.8376106856	0.0	0.0	812990.3971716687	1625980.7943433374	94788095.67154354	246125276.77036482	269915762.7120832	379306198.00792044	360790888.48118836	309505538.29476357	276655851.1603125	277673055.4721599	272704405.34022874	231554998.93829498	142265213.49943018	112894226.40382649	58392660.567358635	66147855.042603955	73903049.51784927	41454112.69898774	43442491.57964428	45430870.460300826	27016764.52406868	43074953.06361428	59133141.603159875	75191330.14270547	85950605.8802597	21002351.319374155	18603967.58266114	4189015.837416237	1825066.0591470103	3919728.5883163903	4127525.0482517052	7966679.499042157	7852554.891422495	7738430.283802834	6020928.9312762525	5027711.32813305	3398205.415272953	1245895.2712618245	1540626.9848435468	1158253.226935365	0.0	896033.8846360391	632621.8330641253	1276463.9681740773	954476.6389928465	654797.3906507596	775879.4690271836	501291.289826946	569319.8927819597	0.0	0.0	489805.9412760995	0.0	0.0	0.0	63937.91235640466	127875.82471280932	191813.737069214	255751.64942561864	319689.5617820233	0.0	0.0	0.0	3790939.513219232	0.0	0.0	0.0	0.0	0.0	1835781.0267023991	35886199.68258384	177409907.08202887	271606013.36263543	214342365.58019292	197481379.8747999	180620394.16940686	210230292.05612567	175771128.4354185	143132584.81302834	126184408.97740118	117578529.2993361	51103811.801030636	33309029.58213869	17865571.596739225	17673755.584947072	38943597.916198276	14274750.834037807	28262511.248535063	17932482.571976297	16768859.426382266	33334699.830500085	38069456.01176249	9096719.393742645	26119733.614047676	18667718.520170305	14698065.399284894	10728412.278399482	17223201.212511003	7617944.758628973	7310550.074329743	11129662.031142758	6741994.449457053	5711863.41951108	10568863.21149048	6926838.435442589	6054658.479541295	5182478.523640001	6416868.299851926	3868268.719514806	5787952.90180515	1798475.5705103884	5407949.061307812	3511467.0529905474	4254186.839652341	3251341.1113541215	6352834.849132103	3671607.5478635686	1447121.8654239266	0.0	286922.1778523944	0.0	20673375.85592266	0.0	110996.04556961518	221992.09113923035	0.0	0.0	193503.7227410464	0.0	62600.895205893	0.0	0.0	0.0	0.0	0.0	0.0	384201.37242684915	19905220.3666633	69026658.35481244	273796307.94529855	259103079.98357335	234466647.46866316	230404616.47521725	209929268.37161914	151529266.33604968	129222811.41631666	148217619.6389007	159791349.63888645	162706278.14801115	118689394.56220554	49403847.13852918	42413565.99632561	35423284.854122035	46065218.415281355	42993148.613833115	39921078.81238488	50122542.989964224	61433173.61027331	72743804.2305824	84054434.85089149	95365065.47120057	22987288.004600745	21944188.00534931	17466687.625081018	9480010.302285204	11619955.729143256	2399769.052587113	3512533.178878701	6219916.788916992	8927300.398955282	5515951.619792075	807553.229877885	1203872.6095741254	201960.3812636984	2076085.6427129922	1386867.9731168535	537454.283551841	1114501.104732462	1033761.6379794035	0.0	378915.96085019165	1214212.7965859135	483031.3615309218	381438.54364814184	0.0	438280.7426952857	0.0	0.0	0.0	0.0	1159962.3432868605	1331428.97536567	1502895.6074444796	1674362.239523289	1845828.8716020985	2017295.5036809081	277307.01153684134	1096938.022483033	2056684.2986453697	5535975.380423417	3216168.759035859	3334076.524950031	593260.6940108379	1007846.5952200664	1422432.4964292948	0.0	5055967.31070092	19980503.161212664	34132251.76892608	23379493.049945123	14963547.961310832	21948616.081629355	21012342.288906444	21819818.207829632	15615869.359161474	14953568.642004248	13236794.014320396	17597166.225366298	533649.0193022756	1494930.1428847236	638147.9533594338	2326772.467371139	0.0	0.0	115546.46219092456	398200.1400154055	3791972.671949829	7185745.203884252	7190540.8993031345	2097619.1853333865	1803754.9369752007	1945882.9325078288	615681.8350782478	0.0	0.0	825331.8727923182	103992.94040217651	51996.470201088254	0.0	907583.9524854491	334383.0958187733	171689.26928700146	0.0	310888.12377245794	3751324.514999635	166325.7365441958	0.0	0.0	0.0	0.0	1863276.657256211	1441126.1509050063	258253.53935092056	246874.30426555508	0.0	0.0	29215.511423469223	58431.022846938446	0.0	0.0	0.0	0.0	0.0	0.0	207537.64206470377	0.0	0.0	430448.8818081968	0.0	0.0	846140.5322285042	0.0	116327.28420943531	1929937.682390489	72715516.83895634	209114929.3297153	352871129.85048264	283647203.59089565	288410108.9112354	202611749.3466137	174209827.72590896	144317781.33096445	168889786.5445853	193461791.75820616	79336713.18696843	62401592.9963772	61659268.697972655	46484656.57896189	31310044.459951114	20487239.125046775	20696682.168674212	20906125.21230165	30747965.815442104	32396849.35908071	34045732.90271932	35694616.44635792	37343499.98999653	21456611.429262582	18722096.453086667	8456664.043124273	3692828.24674923	477837.9670200699	2241558.2552319453	3760841.8963104426	5051210.652908125	6341579.409505807	6811855.036264452	1886436.4460904452	4292291.877440893	2038252.2048182269	1744909.2631415296	1477975.2463903087	0.0	1094879.8902002792	814788.8237779278	1437140.9796181968	1202743.9911077442	797601.6868201449	6855297.006574986	0.0	9931794.522018122	8418733.809838133	0.0	0.0	0.0	0.0	Q01813	PFKP	PFKP	False	0.7817179861882024	0.8396198498111936
Q01844-6	sp|Q01844-6|EWS_HUMAN	EWSR1	0.0	0.0	0.0	0.0	0.0	0.0	0.0	0.0	687600.0	0.0	2489570.0	2783900.0	6173800.0	6355600.0	8553700.0	11668000.0	17047400.0	17767200.0	11658900.0	11832200.0	17508300.0	31962700.0	13341300.0	19702100.0	7455400.0	2219300.0	3036500.0	0.0	0.0	0.0	1409900.0	0.0	0.0	0.0	0.0	0.0	0.0	0.0	0.0	0.0	0.0	0.0	0.0	0.0	0.0	0.0	0.0	0.0	0.0	0.0	0.0	0.0	0.0	0.0	0.0	0.0	0.0	0.0	0.0	0.0	0.0	0.0	0.0	0.0	0.0	0.0	258705.0	517410.0	0.0	0.0	503190.78977958596	0.0	0.0	0.0	0.0	0.0	0.0	0.0	3294572.231810315	0.0	12079759.512770297	0.0	6617349.82919646	13234699.65839292	14068226.742261851	36472254.416223064	43260007.06093833	59381018.98457648	63061940.67187027	46474137.678475216	25961746.91083842	0.0	0.0	0.0	0.0	0.0	0.0	0.0	0.0	0.0	359977.3282340309	719954.6564680618	0.0	0.0	0.0	0.0	0.0	0.0	0.0	0.0	0.0	0.0	0.0	0.0	0.0	0.0	693052.4362085791	590700.3108535355	0.0	0.0	0.0	0.0	0.0	0.0	0.0	0.0	0.0	0.0	0.0	0.0	0.0	0.0	0.0	0.0	0.0	0.0	0.0	0.0	0.0	0.0	0.0	0.0	0.0	0.0	0.0	0.0	2726482.9141307324	5274400.077586291	7308571.065373216	11129593.789454602	14950616.51353599	15932500.669955589	2941785.4402632816	0.0	37641660.24232649	45524485.11353343	51474022.95927757	57423560.80502172	40939098.61403007	23131657.56198516	11417403.109253027	4118840.8248093748	2868766.8339362363	0.0	0.0	0.0	0.0	0.0	0.0	0.0	0.0	0.0	686397.6467036112	0.0	0.0	1000855.3457269989	0.0	0.0	0.0	2343078.362840281	0.0	0.0	0.0	0.0	0.0	0.0	0.0	0.0	0.0	0.0	0.0	0.0	0.0	0.0	0.0	0.0	0.0	0.0	0.0	0.0	0.0	0.0	0.0	0.0	0.0	0.0	0.0	0.0	0.0	0.0	0.0	0.0	0.0	0.0	0.0	1504276.1839128772	0.0	4756389.92703024	2850999.0536452094	4472515.276167581	10205649.262564126	23257732.905139077	7651305.945957858	26915718.208147585	21272099.874181155	13325243.32269584	9924801.711059008	0.0	2218119.066536625	3116711.1083626277	0.0	0.0	0.0	0.0	0.0	0.0	0.0	0.0	0.0	0.0	0.0	0.0	0.0	477368.76376447553	0.0	0.0	0.0	0.0	0.0	0.0	0.0	0.0	0.0	0.0	0.0	221744.63777905048	0.0	0.0	0.0	0.0	0.0	0.0	0.0	0.0	0.0	0.0	0.0	0.0	0.0	0.0	0.0	0.0	0.0	437515.84700748103	875031.6940149621	1312547.5410224432	1750063.3880299241	2187579.235037405	5564580.888385047	6420384.8235107055	3261185.3278740607	950593.4131588908	0.0	8607176.957307028	5906520.156118213	6263273.793638898	6620027.431159584	5892015.004675406	3273160.51104196	3198273.450104674	1497690.6193802347	0.0	0.0	1075405.181387702	0.0	0.0	0.0	0.0	0.0	0.0	0.0	0.0	0.0	0.0	0.0	291143.1269247289	0.0	0.0	0.0	0.0	0.0	0.0	0.0	0.0	0.0	0.0	0.0	0.0	0.0	0.0	0.0	0.0	0.0	0.0	0.0	0.0	0.0	0.0	0.0	0.0	0.0	0.0	0.0	0.0	0.0	0.0	0.0	0.0	0.0	0.0	0.0	0.0	0.0	0.0	0.0	0.0	0.0	0.0	0.0	0.0	0.0	1721617.7292642584	3410461.36632971	3139319.464323308	2814778.905768759	0.0	7006425.279824456	8045950.735822773	36056835.357743196	40740626.50868658	17386863.34243022	8371913.678125551	0.0	0.0	781155.374731232	1562310.749462464	0.0	536013.4623226895	0.0	0.0	0.0	0.0	0.0	0.0	0.0	0.0	0.0	0.0	0.0	0.0	0.0	0.0	0.0	0.0	0.0	0.0	0.0	0.0	0.0	0.0	421535.27698595356	0.0	0.0	0.0	0.0	0.0	0.0	0.0	0.0	0.0	0.0	0.0	0.0	0.0	0.0	0.0	0.0	0.0	Q01844	EWSR1	EWSR1	False	0.5782105973258334	0.8387847334725266
Q01970	sp|Q01970|PLCB3_HUMAN	PLCB3	0.0	125506.0	251012.0	376518.0	502024.0	627530.0	509080.0	0.0	871680.0	789700.0	0.0	539300.0	2707200.0	3642600.0	3409100.0	1371300.0	5233300.0	4312200.0	0.0	0.0	16923020.0	2744330.0	8485820.0	10216900.0	3638400.0	3122980.0	17856600.0	16170180.0	16561565.0	16952950.0	8518520.0	4653180.0	1454560.0	718050.0	1684110.0	233590.0	116795.0	0.0	395510.0	0.0	0.0	0.0	0.0	932450.0	1006200.0	279730.0	0.0	804020.0	749355.0	694690.0	306390.0	802540.0	1759480.0	2198590.0	1853950.0	1964430.0	1350220.0	1352560.0	0.0	841950.0	0.0	439030.0	450280.0	0.0	0.0	0.0	399825.0	799650.0	0.0	0.0	0.0	0.0	0.0	0.0	0.0	0.0	0.0	0.0	1834386.8612401972	0.0	0.0	0.0	0.0	0.0	0.0	0.0	0.0	0.0	3488277.0525620915	6160551.012678793	6929795.484196987	11694735.28981192	12127556.23250882	6202004.286063848	42866103.780061804	35688476.5613463	12732701.57788592	16547780.971137099	20362860.364388276	10208575.361749887	5721079.611426777	1233583.8611036672	1584713.0535117958	3147618.6695828177	4710524.28565384	6273429.901724862	0.0	3286355.7901547095	0.0	0.0	1291792.4910477072	1433769.068903171	661070.1579362219	519756.19634330686	550788.724639344	581821.2529353811	1396971.7791229591	1351118.7337545797	1814508.3733637321	1901576.1502626492	1690554.9578495966	2179035.6666005985	2010377.740573168	2592066.4702560394	2334264.569707039	2636859.3296043407	699236.8546590349	1527683.8805150928	0.0	0.0	0.0	0.0	0.0	0.0	0.0	0.0	274365.7072316688	219492.56578533506	164619.4243390013	109746.28289266751	54873.14144633376	0.0	1389173.2985646906	775430.3025179587	0.0	1384464.6220819184	3170850.0401739813	3860773.5074323253	6092504.182431209	4512032.371542883	2931560.560654557	6016426.0737518305	2759284.418904439	4465963.545230158	0.0	6680747.5343369385	3507929.858821122	335112.1833053057	1271672.4851745497	4717570.649461761	4965401.713615393	5482605.4681506045	31583618.11241412	40507924.881030336	24894920.421406996	18964046.67737355	10623945.62744716	6927816.56630616	3016817.1763909324	359030.8950040248	649513.01425523	0.0	238629.80986724884	0.0	672703.814613617	423075.7193385407	335555.7542783205	167777.87713916026	0.0	869239.8765032344	669009.6645614326	496151.1937390494	240529.20352092743	9946373.905745074	0.0	0.0	905908.4102724546	1474845.0512373494	2043781.692202244	4463324.866621454	1985810.3781136225	1504501.7515485284	2362902.573249633	1026082.0231153768	2937122.2582392804	1791458.050245001	439135.2632846136	360998.53034585953	692016.2123617983	0.0	0.0	0.0	0.0	1072008.6792444435	0.0	0.0	0.0	0.0	0.0	0.0	492336.08836564654	0.0	0.0	0.0	0.0	0.0	0.0	0.0	583797.7332398971	0.0	0.0	0.0	0.0	0.0	1792763.5576060743	4604842.762368624	5735997.718487172	4596402.921064625	5387444.04468507	1232966.3978438172	9880908.770374674	8246779.633862553	11157455.789127842	6294516.769631801	1431577.7501357608	3628807.4286455507	1814403.7143227754	0.0	0.0	0.0	0.0	0.0	0.0	228250.49893795434	520781.2124872942	607894.4051098402	296151.2204793503	0.0	340572.702321349	0.0	73980.14608445585	147960.2921689117	0.0	506030.10926880466	0.0	0.0	0.0	0.0	0.0	0.0	435830.2336915627	0.0	321184.85167424625	0.0	0.0	0.0	0.0	0.0	0.0	0.0	0.0	0.0	491308.59468375414	964703.8895508129	1438099.1844178718	1911494.4792849305	2384889.7741519893	2858285.069019048	307616.0314702432	570142.4061298978	501670.22030743427	318045.1229145875	945229.8804160851	2084356.5294211449	12539.6472007901	1125387.2346267907	2238234.8220527917	825331.8727923182	2061361.9288780892	1992153.2411800413	0.0	345233.84864226903	3385373.0372617277	19860161.00360286	28651609.605750766	31720011.35107681	15486385.582851665	12192029.559817696	4143188.490024326	1582247.7812793932	4005226.5089177135	2080589.6877673925	2873599.8103098264	1430888.2126192108	697484.1426336172	160787.91709800757	4251302.467638742	0.0	0.0	0.0	0.0	0.0	0.0	0.0	0.0	0.0	0.0	0.0	0.0	0.0	0.0	0.0	0.0	840005.6887867866	2405325.1712311823	148261.7630613503	710246.4270425992	1059775.5996004904	1298323.497165736	0.0	358580.836830341	0.0	0.0	0.0	0.0	0.0	0.0	0.0	50883.28416012858	101766.56832025717	649673.7770041929	0.0	1374970.9566226306	894264.5157102962	1005921.6399463754	0.0	0.0	0.0	0.0	0.0	0.0	0.0	0.0	0.0	0.0	0.0	0.0	0.0	0.0	903510.0100737932	11419252.326729966	7726803.382313597	10443674.873412503	6177886.746480302	3718674.144774365	1259461.5430684276	6961620.191755202	8842900.496758312	17195849.058240794	20282362.525911048	23368875.993581306	2240195.1374732247	1120097.5687366123	0.0	0.0	0.0	0.0	0.0	0.0	533121.2820346211	0.0	0.0	0.0	0.0	383486.5117207928	0.0	0.0	0.0	0.0	0.0	386520.9303836841	494248.7195152771	815440.7496625334	719370.580667478	640428.2826406959	1624065.910531463	1598225.9391052793	789600.7782363495	532984.9702587491	0.0	0.0	0.0	0.0	0.0	0.0	0.0	0.0	0.0	Q01970	PLCB3	PLCB3	False	0.7614547411244884	0.8543544332904168
Q02083-2	sp|Q02083-2|NAAA_HUMAN	NAAA	0.0	0.0	0.0	0.0	0.0	0.0	0.0	0.0	830400.0	1246740.0	4021670.0	3168150.0	8427390.0	7684630.0	9325030.0	8542700.0	8551970.0	4664190.0	1720860.0	930150.0	0.0	0.0	0.0	0.0	0.0	0.0	0.0	1189700.0	594850.0	0.0	0.0	0.0	1055800.0	1605100.0	1627420.0	1239800.0	619900.0	0.0	0.0	2933600.0	0.0	0.0	712020.0	0.0	0.0	0.0	630350.0	808300.0	887760.0	967220.0	0.0	574050.0	0.0	334510.0	0.0	0.0	7468200.0	0.0	248270.0	0.0	0.0	0.0	17653380.0	0.0	0.0	0.0	18970500.0	37941000.0	0.0	0.0	0.0	0.0	0.0	0.0	0.0	0.0	0.0	0.0	0.0	341371.0635816596	0.0	3148081.0284860185	7666620.350709543	12185159.672933066	10207117.60597228	10146894.622590093	10353820.846500592	5927765.084761886	320723.9408406379	0.0	1714320.7944663481	1684635.5859041603	117503950.55866022	128296511.71980315	0.0	78148431.91199966	1243774.8992216683	2132829.225892193	3021883.552562718	2427472.5906389086	2161432.161225551	1895391.7318121933	3410750.949843878	5015298.316814636	6619845.683785394	8224393.050756151	5874314.039582946	2786566.4305228745	1026657.6371931663	622108.3216983504	11193355.651149968	15107209.041938426	12283977.844887849	0.0	0.0	0.0	0.0	9729415.455092074	845100.7812547853	0.0	6115064.61497569	10805946.009646416	0.0	9515169.530201282	5750183.926398798	6148195.428103132	8485905.602375425	0.0	0.0	5861061.71433197	3963770.482567136	2675909.5146772186	4862278.134583358	10963648.68013304	0.0	0.0	0.0	19844.455443505	39688.91088701	59533.366330515004	79377.82177402	99222.27721752501	219362.90657783844	0.0	0.0	882103.4347206624	9332369.31656041	7910826.710580334	17386310.220818814	13182889.510347279	8979468.799875744	14900003.928153537	18551502.925240435	5231225.836212855	1761954.893732173	1289426.6977098328	644713.3488549164	0.0	0.0	0.0	4551720.600013011	0.0	0.0	0.0	1124850.4931066637	0.0	0.0	1762455.3327786513	0.0	0.0	0.0	592519.8310301795	0.0	0.0	0.0	0.0	12563294.789541159	11446064.618278597	10328834.447016032	0.0	11221663.200391898	6587825.102297692	0.0	11765265.114628833	15362341.36541123	10218271.538588429	0.0	3606152.39530716	7212304.79061432	0.0	0.0	0.0	6348637.985310501	12120861.177995667	0.0	12044657.95955467	4034221.1314957896	4988808.612652942	0.0	0.0	0.0	879282.7782768763	354049.25176862825	0.0	0.0	0.0	0.0	0.0	0.0	0.0	0.0	0.0	0.0	0.0	0.0	87214.09593446397	494498.302192461	0.0	978786.1502027428	2052733.7333833962	15964609.691892069	11258791.543811211	4097995.816765245	7321976.755535944	4806553.2878123345	3554991.8510579136	5078583.811823666	2784450.9169754763	138826.13998052452	1440250.6300410943	54670634.84675839	76031582.48954315	3484023.1883422486	1742011.5941711243	0.0	465428.5385208447	772883.3323948195	1080338.126268794	1191523.9661632073	1282012.6148153914	1372501.2634675754	1462989.9121197595	1553478.5607719435	0.0	2325052.552571636	0.0	1967590.557803059	0.0	0.0	0.0	0.0	0.0	0.0	706155.0112395183	0.0	3350950.939600858	2174106.0028619133	0.0	0.0	371900.77821208263	0.0	0.0	7032720.594704324	0.0	0.0	0.0	0.0	0.0	7550210.437255246	6830433.478906796	0.0	0.0	0.0	0.0	0.0	0.0	0.0	0.0	59555.45319134215	135752.4754798591	1605056.8508156224	7026362.82471675	28207313.44376653	41358459.5987537	62377436.02669212	69200563.68880963	76023691.35092713	112535687.5007492	140049429.81948063	77024097.0283431	28636148.688515216	6142751.727173988	7988234.27423001	10845063.205953054	2330404.377383563	1076130.4389598423	597432.3305885757	0.0	0.0	79738.97787338862	145141.46885563002	168057.3592745775	1198333.5287896367	1303434.033081051	750725.9194411326	568905.5327510537	98803.69436275342	305153.52901599905	323318.70122984087	341483.8734436827	0.0	13837239.818231974	179998.80953214483	1785123.1261684315	67724.43964343505	409978.54787303426	3952130.9080549707	260811.618384439	5149103.876127879	2825760.9213071708	502417.96648646274	3690773.940953496	2776499.6279188446	2289059.0736198393	224914.17963935077	0.0	1240167.9597531767	1485372.4849572922	5353390.381099144	1722908.3952125744	5108005.947039924	4113053.7567943064	0.0	5830171.335733202	4366219.2488368	3890472.7701195935	1820733.8351756968	0.0	0.0	0.0	0.0	0.0	0.0	0.0	0.0	0.0	0.0	0.0	0.0	0.0	0.0	0.0	34180474.12986939	0.0	19107355.0178938	1509741.8167674523	2895025.0555647523	2377514.4351669587	2243691.8308542906	0.0	0.0	0.0	0.0	721207.8263422755	901969.0943465438	1082730.362350812	0.0	0.0	2246181.002413694	1367601.2308271122	489021.4592405307	0.0	647036.4404710159	1294072.8809420317	1596447.9594199914	1596966.5368282003	1597485.1142364093	1598003.6916446183	1598522.2690528273	1965023.1481801698	1010603.6531176334	1346464.0156685149	975458.921338443	0.0	0.0	0.0	0.0	0.0	0.0	0.0	0.0	0.0	0.0	0.0	0.0	0.0	0.0	0.0	0.0	0.0	3738557.884254834	0.0	2718827.268752723	0.0	0.0	0.0	0.0	0.0	Q02083	NAAA	NAAA	False	0.9044166253853925	0.9042933716582024
Q02127	sp|Q02127|PYRD_HUMAN	DHODH	273520.0	218816.0	164112.0	109408.0	54704.0	0.0	1624300.0	0.0	0.0	1492370.0	6099080.0	4546730.0	8083470.0	719380.0	3987570.0	5302000.0	8657130.0	5344620.0	12906600.0	18442560.0	47894750.0	115139320.0	428892100.0	730687100.0	981697100.0	422552300.0	159152860.0	90179520.0	80147610.0	70115700.0	48470090.0	36995060.0	21021520.0	14999420.0	8303870.0	5720370.0	4919430.0	4118490.0	2670300.0	3314380.0	1672180.0	2176580.0	4226200.0	585110.0	383790.0	933600.0	940400.0	0.0	215020.0	430040.0	367440.0	3694080.0	0.0	0.0	1156230.0	345720.0	0.0	0.0	427760.0	0.0	308810.0	207340.0	146840.0	0.0	0.0	0.0	128965.0	257930.0	0.0	0.0	0.0	0.0	0.0	971815.0978628743	1943630.1957257485	0.0	0.0	0.0	561059.276708851	0.0	4374283.344424891	13925101.629551303	12725046.151332606	11524990.67311391	6762661.575573419	34831351.503647126	34331120.39984026	3970087.424270102	76643365.33324623	506550254.23070854	608092132.4199073	275553390.2226837	119607447.97133026	114865010.61399148	80771199.60242046	32731255.521124847	32333420.717090525	22968952.2122016	13604483.707312671	9429471.160244968	6602706.00979413	3775940.8593432927	4129733.769126868	3184636.831450546	2239539.8937742244	1294442.9560979025	2037279.9608326508	1102770.158551276	3786807.7660490936	1514701.019210886	0.0	1379302.0121216567	0.0	0.0	0.0	0.0	1693514.6438223147	1658749.3772472525	0.0	1142615.4831392125	0.0	0.0	0.0	349441.72965950443	0.0	543742.9050475747	0.0	0.0	0.0	0.0	0.0	0.0	0.0	0.0	0.0	0.0	0.0	0.0	0.0	0.0	0.0	0.0	0.0	440363.6136714237	0.0	1906172.3280354338	4283974.336532486	7531118.584065006	14092591.021119744	9526607.908282105	4960624.795444465	3333651.9608850917	16921663.939778507	15865851.287856447	33319914.131399594	52026223.32622218	89803644.72032791	127581066.11443366	190412848.94751582	607772303.2776594	1165985217.893408	412794881.5455278	109856686.57048944	56052926.498406105	26020712.649810214	15067821.61294412	18637453.331473064	15766480.016286448	16867161.578171153	6784600.010095855	4467498.98321367	0.0	1263165.0213844203	2798728.1146586747	0.0	2173202.05379032	4192826.1883852985	3195138.394350213	2197450.600315127	259648.2498193329	363330.12135786016	652163.0664786259	0.0	0.0	0.0	1156446.394722946	0.0	0.0	0.0	1529637.440019365	942975.0205559189	970556.0361856829	461780.1301377518	0.0	0.0	0.0	1243602.404113	1425875.953177989	1294249.1103395317	297943.2104896073	343608.27348074235	0.0	0.0	2597642.606891983	0.0	0.0	0.0	0.0	0.0	546415.4586340832	962665.6448939373	0.0	0.0	535724.5124903895	661084.8652494752	1760042.0550269492	3453632.071776468	11811333.274954602	6035483.553179432	5091653.193176855	6829496.519581843	17192170.55516885	30220133.50127578	229433518.19639874	453631139.51277405	574478207.2527577	256328431.10261276	102698477.93542056	97258251.84876314	132858525.91690896	96131166.65955861	85337464.90743539	27411645.973925553	21891472.03102167	16371298.088117788	7685613.072009981	9471853.951238498	11258094.830467016	5603665.427366514	6019825.521383584	6435985.615400654	6852145.709417725	7268305.803434795	2697577.9703336875	7939264.7784933895	10450483.94155375	1860560.9733757444	0.0	753055.831602931	0.0	85875.9258216466	171751.8516432932	0.0	1299178.1901404904	0.0	477921.329520217	0.0	0.0	0.0	0.0	454953.8137598326	516000.3174702267	0.0	0.0	0.0	158927.52119047602	121021.51034661142	816067.5474359187	306073.37948462093	0.0	0.0	0.0	269216.7352088567	845886.459488018	1422556.1837671793	1999225.9080463406	2575895.632325502	3152565.356604663	656667.3211317628	0.0	510176.5358628483	2313054.417169414	1988465.1096503972	5045583.196470352	4877385.283402724	3631066.6896656593	2384748.0959285945	4788583.396953441	8189462.328664497	12085107.478368348	34205114.85524344	43728421.43565338	53611208.397169195	94152769.3507136	105615605.83218549	219750626.8332973	488074789.2347663	397013472.451439	118447773.58707221	65757080.09134912	36295532.06422092	23648462.41047821	15681924.019743469	6058649.959564312	7553844.343579971	5110243.563425287	421127.274737797	912924.9966213668	653218.1310503045	393511.2654792421	635977.8027947346	693436.1933937639	1077727.1300488955	1421482.3527882737	0.0	465834.62523128826	0.0	212326.1819337513	0.0	0.0	0.0	338582.84315512114	320063.4753827921	346144.6372212361	0.0	237811.39568966124	175068.1824719346	195566.5476504141	0.0	797389.7787338862	0.0	0.0	0.0	178008.56782255028	1118245.977509483	3133871.7021289514	1131210.6593804576	0.0	6514496.832261435	13028993.66452287	0.0	0.0	0.0	0.0	0.0	0.0	0.0	0.0	0.0	0.0	3861475.5464977366	2923294.93256083	1435185.2019643802	6151454.115159023	28031272.122311726	9669009.124532573	5186900.135890345	8742918.772455623	27577235.37667871	134403825.8717887	411288898.5916185	402543668.44557196	234723069.98473454	149510667.33179525	129649745.25728694	109788823.18277863	45683617.464750186	31424250.021736108	15320436.086199133	12976732.898047399	10633029.709895663	1511104.934526173	1914380.3601442198	2317655.7857622667	7080270.702753413	5739559.933016542	4398849.163279671	3058138.3935428006	1717427.62380593	673083.8428604834	1725114.4226453246	0.0	1289693.1243172726	0.0	1162265.32027269	611802.809707561	489865.9995910424	367929.1894745238	0.0	0.0	0.0	0.0	0.0	0.0	773184.0991421913	0.0	0.0	0.0	0.0	0.0	0.0	0.0	0.0	0.0	0.0	0.0	0.0	0.0	Q02127	DHODH	DHODH	True	0.8138782413265332	0.8305398478449499
Q02218	sp|Q02218|ODO1_HUMAN	OGDH	1297800.0	6094840.0	10891880.0	15688920.0	20485960.0	25283000.0	10146320.0	4819810.0	2904950.0	827630.0	1412320.0	7385900.0	6282220.0	1651000.0	1024540.0	752450.0	0.0	4998680.0	2215060.0	783400.0	5075840.0	8109070.0	4054540.0	6036920.0	5780600.0	4798330.0	24261040.0	426621520.0	1516787210.0	2606952900.0	2364611470.0	940577900.0	544312810.0	341553810.0	193116336.0	152144099.0	123570459.5	94996820.0	36945610.0	37905380.0	24527540.0	25954660.0	27694140.0	28266390.0	26095560.0	15576340.0	12832790.0	4018390.0	5849795.0	7681200.0	7743390.0	2992570.0	2738120.0	4232110.0	2296160.0	3412180.0	1927440.0	11818430.0	25854640.0	9785260.0	9625182.0	96676960.0	1048793950.0	329510.0	1047000.0	0.0	27137120.0	54274240.0	9711303.943915738	6762661.575573419	0.0	0.0	0.0	0.0	0.0	1414862.4182117777	0.0	0.0	3332871.451785638	3606001.875208268	18890438.680169754	0.0	0.0	0.0	0.0	21551461.416148376	24677022.326591235	2197721.4452044754	9210542.747098831	3108421.2364515956	6888315.70616143	5339847.7622110555	5634888.6967153	70976189.55477782	1551276641.7640665	1110582801.8564842	394703734.57401556	411941380.79713833	429179027.02026117	290156335.03649724	191266761.7619828	92377188.48746835	64547084.588329725	58112903.98131052	51678723.3742913	45244542.76727209	23606897.062574867	32287081.75312961	36618613.09629485	19066062.911837447	26784186.215914037	14093185.28815119	11615574.733646085	908623.593624467	1417071.1390869403	1925518.6845494139	2832684.5223962734	2156727.5857614544	2100979.4708723454	476376.91835510975	0.0	769783.3994117343	3275122.235783632	408582.4398128632	1351781.3500171285	2960746.1587382117	863795.3947421631	0.0	506636.3943448399	334157.3812033779	0.0	498905.8712817702	46672613.336317345	39109409.71442468	4766300.377674034	4766300.377674034	0.0	1268474.2247229663	2536948.4494459326	3805422.6741688987	5073896.898891865	6342371.123614832	20164281.488663338	0.0	157558.6843377817	428398.57101471786	496105.6992802787	1365607.1689214448	390990.75229047297	195495.37614523649	0.0	1233616.3704128216	0.0	674557.7138085249	1377572.2115781507	0.0	501502.47945195826	1003004.9589039165	396324.9775813428	8311541.903433054	5634079.268627799	4491804.39781194	6472599.011846088	82479528.19839273	290065628.8547737	837021690.3062712	1161697854.219697	529468992.3781162	270705757.6388653	244915369.7854737	138789206.08695596	90430734.65321651	65496279.547137745	47778781.0400826	20795858.3125482	26840206.610370576	22244037.924138546	18212722.75119674	14181407.57825493	25807266.29759551	15093469.114076128	6471689.122670673	9551880.080129253	2470519.7154718298	2632491.3623103737	6131254.08768919	2738971.1430633017	2606599.3284624736	2474227.5138616455	0.0	675433.4821398618	1123576.6482610828	1400069.221440284	3002395.432960606	13134966.784839645	13831543.816693211	11457222.13429212	49254757.765981875	1000178581.53194	20479705.9449356	12841004.339492477	3237647.2792641274	916008.18011956	279937834.42106557	2174754.6670099576	2814385.5661778185	3454016.4653456793	0.0	264174.48044057237	0.0	0.0	728882.2810191456	723909.1892174724	0.0	2084926.6948048556	2094704.706221672	2707331.957152428	0.0	0.0	3300787.578818763	3447289.577884479	1766576.7457035438	25711264.20330003	3713962.616524926	588722.7758454189	8014822.139441516	9887611.6332378	4435108.9769636905	6008287.708157721	12263764.505916484	286552096.21980566	2962249519.7084465	950879321.2255795	658516996.0841523	366154670.9427252	164119633.2405065	146576633.88209778	129033634.52368905	53417744.84973038	47323698.335666634	41229651.82160288	35135605.307539135	29041558.793475386	40123289.04946857	20839191.0316156	42981087.06436921	34702498.8626544	32514026.150143214	6902584.151847786	7171678.869974265	5283741.867091242	3395804.8642082196	5962833.168598467	1887410.8641851647	802926.0922885021	274216.76243622164	329706.3766117027	0.0	0.0	1142393.6630983683	452671.47694263957	3936526.493098358	2467422.320768329	1715404.3518022688	1468758.2181177388	977688.2260706825	1990132.8381775033	9009368.425981928	52951362.53466593	41837989.48054722	4553454.147084667	4553454.147084667	3954115.527612843	3592670.7666953057	3231226.005777769	2869781.2448602314	2508336.483942694	2146891.723025157	0.0	2424935.236437583	548772.6074345054	342366.5512640396	283592.57716205803	3121008.218988973	3122655.5094435248	2307853.926826547	1493052.3442095695	0.0	0.0	1146918.9512917774	0.0	843946.8171439216	7415556.277673482	2986992.988391218	5423599.811803711	8749810.946494639	4012692.726404554	12265111.910052214	42028670.6833838	345224836.33305866	1298170405.9743454	1337171559.1997259	809710330.6820693	389743394.9717245	335377137.22044	248840235.79110363	129489640.21405452	77871743.22132011	66827928.51876612	55784113.816212125	31522162.20982726	33342991.62158223	33687022.329755984	31235989.065024793	21190733.16304609	14385928.09339065	7463867.427420787	9319481.091879886	6405581.698026631	5165990.008824961	3926398.319623292	2109886.720390831	6279280.059591485	6455191.564821723	3701354.8304943345	3296717.3267572178	2035426.9429844178	2739455.2702224646	2390370.2476506126	6510805.88965593	42883834.25542832	207923401.8322662	926991693.3178295	1542712855.3473728	205105967.31765935	19875638.787293576	17285156.482325297	1860887.242774353	27875061.424557988	53889235.60634162	7339500.140868386	12909317.834980233	15550210.327527836	0.0	0.0	0.0	0.0	826997.6176169046	0.0	507962.8694877976	0.0	0.0	0.0	0.0	0.0	0.0	0.0	17092311.374567527	519904.9663739812	0.0	3273912.5264996006	9692128.787040265	320794.948017542	4039243.8820317704	8137264.809159683	12235285.736287596	458375608.7250136	2103577963.9572105	482898512.0663258	342569776.3242785	202241040.58223116	67593678.90634963	72948266.23295844	78302853.55956723	43176363.85194777	37001019.61641743	30825675.380887087	24650331.145356745	18474986.909826405	23042693.767117344	36562137.18430202	40593688.34089544	21671557.320015986	17505608.679011647	28356464.60675088	10437208.953957006	5417465.578179002	397722.2024009978	0.0	2110912.3079569917	437554.87395039736	206138.96471227732	1698106.9112258016	0.0	1200432.61751687	730749.6506533205	0.0	0.0	3474237.4976409865	0.0	0.0	0.0	2313696.8176630256	1447156.9318453188	21563793.971290685	12762877.501500972	10396321.347794337	10396321.347794337	Q02218	OGDH	OGDH	True	0.8311064961436913	0.9621696483004021
Q02241-2	sp|Q02241-2|KIF23_HUMAN	KIF23	0.0	0.0	0.0	0.0	0.0	0.0	0.0	0.0	0.0	0.0	0.0	0.0	0.0	0.0	0.0	0.0	0.0	0.0	0.0	0.0	0.0	0.0	0.0	0.0	0.0	0.0	0.0	0.0	0.0	0.0	0.0	0.0	0.0	0.0	0.0	0.0	0.0	0.0	0.0	0.0	0.0	0.0	0.0	0.0	0.0	0.0	0.0	0.0	0.0	0.0	0.0	0.0	0.0	0.0	0.0	0.0	0.0	0.0	0.0	0.0	0.0	0.0	0.0	0.0	0.0	0.0	0.0	0.0	0.0	0.0	0.0	0.0	0.0	0.0	0.0	0.0	10892527.867952798	0.0	3325936.068237627	0.0	2835290.8130289656	18819627.088912036	34507508.84893076	50195390.60894948	37397620.11408126	35360737.723006144	22951702.10216658	20235858.914066415	0.0	26346947.831466813	20077272.755229726	15717699.49183342	9629139.527359683	0.0	0.0	1416452.697241895	0.0	0.0	0.0	0.0	0.0	0.0	0.0	0.0	0.0	0.0	0.0	0.0	0.0	0.0	0.0	0.0	0.0	0.0	0.0	0.0	0.0	0.0	0.0	0.0	0.0	0.0	0.0	0.0	0.0	0.0	0.0	0.0	0.0	0.0	0.0	0.0	0.0	0.0	0.0	0.0	0.0	0.0	0.0	0.0	0.0	0.0	0.0	0.0	0.0	0.0	0.0	0.0	0.0	0.0	0.0	11403186.090887168	0.0	0.0	0.0	2431792.557443233	1215896.2787216166	0.0	0.0	0.0	0.0	0.0	0.0	0.0	1011751.2686025923	0.0	0.0	0.0	0.0	0.0	0.0	0.0	0.0	0.0	0.0	0.0	0.0	0.0	0.0	0.0	0.0	0.0	0.0	0.0	0.0	0.0	0.0	0.0	0.0	0.0	0.0	0.0	0.0	0.0	0.0	0.0	0.0	0.0	0.0	0.0	0.0	0.0	0.0	0.0	0.0	0.0	0.0	0.0	0.0	0.0	0.0	0.0	0.0	6620458.491725039	0.0	0.0	0.0	0.0	11085670.290077602	20796653.07826274	15321687.422787834	23881891.963146176	24394576.886081956	34511335.13576593	26943586.741915416	28759846.356439542	30143663.20560078	22590569.816576447	34098112.04886362	16699738.3684109	14971168.536863139	9965883.773768483	2350062.1591684567	2231777.0505426694	2113491.941916882	0.0	0.0	0.0	0.0	0.0	0.0	0.0	0.0	0.0	0.0	0.0	0.0	0.0	0.0	0.0	0.0	0.0	0.0	0.0	0.0	835263.2012984158	0.0	0.0	0.0	0.0	0.0	0.0	0.0	0.0	0.0	0.0	0.0	0.0	0.0	0.0	0.0	0.0	0.0	0.0	0.0	0.0	0.0	0.0	0.0	0.0	0.0	0.0	0.0	0.0	0.0	0.0	0.0	0.0	0.0	0.0	0.0	0.0	0.0	0.0	0.0	0.0	0.0	0.0	0.0	0.0	0.0	0.0	0.0	0.0	0.0	0.0	0.0	0.0	0.0	0.0	0.0	0.0	0.0	0.0	0.0	0.0	0.0	0.0	0.0	0.0	0.0	0.0	0.0	0.0	0.0	0.0	0.0	0.0	0.0	0.0	0.0	0.0	0.0	0.0	0.0	0.0	0.0	0.0	0.0	0.0	0.0	0.0	0.0	0.0	0.0	0.0	0.0	0.0	0.0	0.0	0.0	0.0	0.0	0.0	28678219.663798478	48520472.951611266	81923377.29911475	51220631.433668464	49639414.83355244	37477441.12628822	0.0	31794425.392213043	20253559.255009387	15402638.013648942	18789985.64406991	22177333.274490878	16344967.24685152	3725460.100573214	0.0	0.0	0.0	0.0	0.0	0.0	0.0	0.0	0.0	0.0	0.0	0.0	0.0	0.0	0.0	0.0	0.0	0.0	0.0	0.0	0.0	0.0	0.0	0.0	678358.5159268375	0.0	0.0	0.0	0.0	0.0	0.0	0.0	0.0	0.0	0.0	0.0	0.0	0.0	0.0	0.0	Q02241	KIF23	KIF23	False	1.3603937007732916	0.721711758612388
Q02252-2	sp|Q02252-2|MMSA_HUMAN	ALDH6A1	0.0	5005400.0	10010800.0	15016200.0	20021600.0	25027000.0	18678180.0	544970.0	5192100.0	1151100.0	2301060.0	35270690.0	76634470.0	83940380.0	148089190.0	85717250.0	75647200.0	45166100.0	35022510.0	29146200.0	29713900.0	51260200.0	85186400.0	81316300.0	60320100.0	88904500.0	139204400.0	141251540.0	148417135.0	155582730.0	169592250.0	248892980.0	408652950.0	460927280.0	337087600.0	336260040.0	322691235.0	309122430.0	197373550.0	142260740.0	75541100.0	73692300.0	22294370.0	22370330.0	15283260.0	9575730.0	6797440.0	1116700.0	1515850.0	1915000.0	4571570.0	2311870.0	8285110.0	9480480.0	181130.0	468580.0	14930000.0	17358000.0	6215800.0	353370.0	2244500.0	1433470.0	9732690.0	977830.0	127440.0	0.0	1187790.0	2375580.0	0.0	3700976.872840268	0.0	22880316.243481316	24308342.638109062	23781098.877998956	23253855.117888846	603510.8919294797	0.0	3458768.541669917	726669.1679285567	19787930.320583403	101561712.50265776	35636916.1812365	46198533.4876724	56760150.79410832	92523564.83730714	46352525.50708876	33922330.34026513	40958608.25785372	98261441.77098952	54124572.522611566	37359232.545270935	77291138.99151398	61506957.00133816	34277006.73839877	116347420.13400748	737456516.5084342	27393448.617002442	50273186.17561446	73152923.73422648	123938175.34009694	112460513.13789602	100982850.9356951	91074308.21762732	81584524.25268458	72094740.28774182	62604956.32279909	123898285.8410915	166633456.64767367	195469721.25428393	75062760.50056225	6143733.811935303	160697386.77242115	106180412.89912817	33106738.06990252	23540149.517727446	13973560.965552373	17037847.541476466	7717049.865731259	2749504.094237643	3103959.6202837666	1179629.2275651905	1962408.7406063827	2912463.5204071533	1956352.4279666862	794123.5034560282	1134973.3089111494	0.0	0.0	629264.5773338778	0.0	0.0	0.0	0.0	0.0	0.0	0.0	0.0	22842.76774879093	45685.53549758186	68528.30324637279	91371.07099516373	114213.83874395466	550084.8746117674	0.0	3384560.2602495546	3363860.281508866	2041950.5402367215	4915335.061738188	82934692.29686375	129284850.65582007	175635009.0147764	81233745.47234315	50378971.33666575	33248101.128229972	14700624.462590747	18206313.71931741	19212031.285325535	20217748.851333655	47621006.25706566	47130655.60681988	76295606.31314613	74516397.64592515	91913444.55901386	83028865.82651919	51525158.730935894	65284252.62203669	122568896.09720194	104769007.12531297	136291093.98223966	260537711.98275974	227689768.74026254	186185333.2343178	159289304.92303553	81682298.0885933	75147963.09619533	61782146.053938225	36706624.00482607	23750848.519469693	10795073.034113316	1979770.988711806	3854392.9095897283	2230024.6327949804	1371180.240120861	1449203.2369126882	313252.0958659629	2484224.9211765165	971954.9907928833	2088758.6515044717	3205562.31221606	2698333.217766334	0.0	0.0	1874144.2290608296	0.0	257885.33954196656	0.0	2078186.8766476198	747917.5285763508	5035190.213369715	1669305.4284455513	0.0	0.0	286194.26651206246	3115824.4922907655	0.0	0.0	0.0	0.0	1127017.92032991	0.0	751513.45240647	2131990.882435183	4920862.325456591	4841340.905825972	2742431.894941049	15628777.042771058	30849505.89706531	35158918.176896855	29848448.94444638	37364568.477032185	21701875.909157638	26663387.85455834	18469870.75462965	27488008.158909217	32343115.15943257	41676527.36425976	33424486.34341862	30849265.651084553	13558344.387985282	56129727.96907027	51305540.626270354	66414776.125814825	17919467.212715	43864747.81849115	69810028.4242673	33230295.51717261	61043909.053802	88857522.59043139	91126501.73109432	104895539.44174382	118664577.15239331	132433614.86304282	146202652.57369232	102871166.7463888	85969453.58195536	184720281.6353685	173082021.56495136	136225909.68159363	42221830.48400293	19829638.981117096	27231725.758936517	34633812.536755934	54300862.647935815	7779693.398074484	2565274.50873072	919493.4421518758	1569908.9833959257	1171775.7465449688	671631.6638047146	839923.9733251047	0.0	0.0	132738.3068281381	173366.3046339813	0.0	0.0	0.0	0.0	495939.77807700395	313256.73430926003	0.0	0.0	234460.5932633382	447119.60657903296	659778.6198947278	872437.6332104226	1085096.6465261173	1297755.6598418122	734253.0148956183	0.0	755560.9699220685	490746.3795115523	3149518.150371329	38702105.353134386	117313352.67905848	133921048.31210813	150528743.94515777	133886179.72712818	142769893.46118614	77889795.95049952	58944381.52067596	26580071.58225582	32494625.793184802	84440446.0294094	156206594.32428634	162311790.07795724	169378761.70456213	164719515.90797374	136269769.65980202	166199704.76904333	189348785.17496496	139998678.65588596	235303359.42862052	301128855.48427486	507825481.32218975	464029318.5804378	556616183.7449279	351890397.5710149	285832127.5676138	219773857.56421268	159890385.55280107	117395098.76509663	51775328.48525438	21923254.555211328	9577476.012251593	6289276.245353234	1528663.0532168348	2540790.9169732183	1851093.4544745968	1081671.0694818916	312248.6844891864	244012.62903904766	1875442.993582659	446966.6840521941	180358.627242354	0.0	0.0	245047.10495589906	0.0	0.0	469786.99789186724	1580780.3996799465	1473790.852409934	0.0	0.0	98859.9158799736	82476.96576201165	0.0	1026264.764261399	2052529.528522798	0.0	0.0	0.0	3281617.1051358483	3423618.4160008403	1865041.4238774811	24361225.721929986	0.0	448578.34799918224	3290092.14163572	0.0	15187858.067666166	58345416.82114254	43638229.634795	39554992.60875026	28871403.083203956	27374308.62859785	35047511.84999897	37281389.23299047	56342516.779066786	41527560.317395	33183205.32439141	33475013.27693981	31951835.86035053	32598990.832800567	33246145.8052506	53174808.90576838	23392463.85740613	39809261.48354328	47016628.10080002	54223994.71805676	28649594.19086534	31034276.84746349	33418959.50406163	55611648.596434444	61826957.37034084	68042266.14424723	74257574.91815364	80472883.69206004	103783696.7957188	93134606.00266603	135592642.3553617	87027127.25172313	38137308.65348806	118196237.18862043	124646664.51445955	95273103.66544026	65899542.81642098	47273516.532329366	9252357.36508221	1321702.6852514055	1557095.3423856194	1240075.6378998389	11761928.27807445	585939.1318855733	0.0	0.0	0.0	409848.02385466115	0.0	0.0	0.0	0.0	0.0	0.0	0.0	5680882.158452828	5680882.158452828	Q02252	ALDH6A1	ALDH6A1	True	0.7521470938572286	1.4572203489026239
Q02338	sp|Q02338|BDH_HUMAN	BDH1	0.0	293662.0	587324.0	880986.0	1174648.0	1468310.0	39731450.0	156063460.0	159780110.0	86556850.0	59555910.0	34749600.0	26864350.0	33904890.0	51257880.0	38851160.0	36356970.0	15428970.0	9435200.0	11001230.0	10510500.0	11311000.0	8888900.0	7690900.0	5877610.0	7237900.0	5267330.0	3364900.0	2730280.0	2095660.0	4444050.0	2463240.0	2492730.0	2792160.0	4891270.0	2522630.0	4802410.0	7082190.0	48316300.0	1723760.0	1083770.0	1788310.0	1617400.0	271610.0	1374950.0	0.0	0.0	0.0	686550.0	1373100.0	387120.0	281850.0	382950.0	243330.0	172730.0	195800.0	283410.0	242730.0	236060.0	280290.0	256880.0	241620.0	215180.0	408980.0	197940.0	0.0	0.0	0.0	0.0	1133427.2042985354	0.0	11236690.754720662	39675041.043345116	50316830.50010768	60958619.95687025	104213812.00630072	51348073.44183768	86341858.69608603	59532537.23661264	44854217.614213325	49326789.03758296	61241998.84515363	58934437.710827306	56626876.57650099	24952803.21506406	50351105.43064845	29076352.565740474	14070347.114302007	35767822.650065646	9367141.057147874	7636917.472380353	2981243.088459722	6565864.545596414	3037742.1684463862	5984175.815913543	7068039.323773426	2867891.5331463683	9940988.827723917	17014086.122301467	6581104.719635038	5492293.6770147905	4403482.634394543	0.0	1661694.3384141363	3323388.6768282726	4985083.015242409	5558776.175357191	2418902.753643277	2298085.7217718726	308421.36556598113	0.0	395405.211071642	469353.1859720921	0.0	308116.56208520866	616233.1241704173	0.0	0.0	0.0	0.0	0.0	0.0	163038.94012101623	0.0	0.0	0.0	0.0	0.0	0.0	0.0	0.0	0.0	0.0	0.0	0.0	0.0	0.0	0.0	0.0	0.0	0.0	0.0	13544382.79293227	102628492.84014943	131799471.5622628	72937910.5308007	48435971.244255394	35520048.90478219	38213855.423900835	38197261.32006421	38180667.21622758	44134618.02447248	19830306.6668273	20707246.480477482	19202744.728928953	17277771.81580651	14193014.352048818	11108256.888291124	8543120.072190838	6036659.734290119	11189293.892976513	10959501.38172548	5250538.2339610355	2130755.7237572153	2663473.0887332507	2028188.4664585711	3979582.2865121253	4470694.968942314	2267443.825133918	3492302.512233371	2101104.7102533826	3637793.7913822127	4688545.184766026	1615849.4393899264	145047594.43967998	5281622.322916147	1610253.6209611248	1215168.3673812847	820083.1138014446	1075796.0929371081	616836.6192431425	0.0	163018.01939027107	640505.1114186225	0.0	702059.1141354401	1371692.052782032	685846.026391016	0.0	0.0	228200.2051940556	0.0	0.0	0.0	276026.254976801	541873.1248036479	0.0	0.0	268894.9985644868	239926.40194221507	0.0	0.0	0.0	1279872.8613679763	0.0	0.0	0.0	2372645.2813596297	16750117.950575678	50993098.32583586	57711264.85793484	21246681.84941705	25109260.629638355	81564855.84454782	53887221.533026986	30046149.764471255	37577810.80955224	45479693.313439816	29924510.821954098	28491011.10397228	23857699.19288393	33166654.356870037	24820244.71478749	28433640.36376747	34628719.321963884	8552564.718170265	8151810.397669248	3989041.8620320656	7938015.499393452	2266864.9760322524	5379588.001114312	9546077.946993422	3886459.230708566	3754083.6953113712	3621708.1599141764	5536588.749539115	3773279.349173868	2009969.9488086218	3529766.023078412	3364837.157288622	3199908.291498832	3034979.4257090418	2870050.559919252	0.0	527532.1245465704	794085.0401966387	324019.75424718077	632207.2983624648	0.0	192941.54714607465	1497357.0996670711	2801772.6521880673	0.0	0.0	160097.5191167634	221684.57628386118	0.0	0.0	0.0	0.0	0.0	0.0	0.0	0.0	0.0	0.0	0.0	0.0	0.0	0.0	0.0	0.0	0.0	1300190.0515374462	2600380.1030748924	3900570.1546123386	5200760.206149785	6500950.2576872315	47057432.40190187	69049052.32205296	62589346.16939844	40311693.65823796	28301068.445882913	20533531.73750074	17489361.46609659	22126526.26179677	26763691.057496946	31703763.332600176	41065039.50038155	30047646.099845182	10847323.310945306	5879758.713921405	6185210.216978671	6085467.623278341	4428411.491185769	3729701.719476752	3210479.141493176	2429950.195773623	1992057.664600767	3354068.896473529	1540700.0800536764	1143230.8197621333	786932.5765309318	850311.0928932466	1297075.3794834479	887091.2094586917	0.0	275789.03057189635	417658.4071253116	559527.7836787269	81017230.28890675	102900556.32258831	1049914.34548007	964159.6652641215	675703.9268625175	331139.1142751686	446140.2277490574	953213.3358613515	421492.71459972824	210746.35729986412	0.0	0.0	0.0	272426.98384212924	0.0	98084.05894233505	0.0	0.0	141745.68921553085	101755.32401681313	0.0	73082.3502345187	159449.84498816717	100962.60062400853	0.0	55667.735275566345	0.0	0.0	283958.01702398923	567916.0340479785	0.0	0.0	0.0	0.0	7640393.569608606	21377443.92047566	79689108.76059249	77066944.32072991	89890385.73691075	130013312.46993355	62040023.04757705	61761763.30023055	63437307.64925005	51997715.23492039	52330268.555256635	38303531.97426563	33848110.460699566	30073264.01106801	46608492.864042185	34749605.427130036	2531013.347996813	9407468.312826725	6241538.419213608	1549450.0297388816	4399521.832260605	7249593.634782329	6512324.725282953	5068664.486818701	1304207.3651481727	2197701.422994844	3091195.4808415156	3708450.7615839597	3091580.709773328	2474710.6579626966	1655417.6189820394	1546412.6477765148	1437407.6765709901	1328402.7053654653	1219397.7341599406	2425401.3546907124	2569299.177220012	0.0	779110.6980931509	0.0	0.0	0.0	0.0	0.0	712614.2578633841	564953.0450002252	0.0	0.0	0.0	0.0	0.0	0.0	0.0	0.0	0.0	0.0	0.0	0.0	0.0	0.0	110637.74921651409	0.0	0.0	0.0	Q02338	BDH1	BDH1	True	0.8847622487487355	0.8998607822119298
Q02413	sp|Q02413|DSG1_HUMAN	DSG1	0.0	0.0	0.0	0.0	0.0	0.0	0.0	0.0	0.0	0.0	0.0	0.0	0.0	0.0	574050.0	2413740.0	0.0	0.0	1506100.0	2408700.0	2232500.0	1046800.0	0.0	5413200.0	0.0	0.0	0.0	0.0	0.0	0.0	0.0	0.0	0.0	0.0	0.0	0.0	0.0	0.0	0.0	0.0	0.0	0.0	0.0	0.0	0.0	0.0	0.0	0.0	0.0	0.0	0.0	0.0	0.0	606760.0	0.0	0.0	0.0	0.0	0.0	0.0	0.0	0.0	0.0	0.0	0.0	0.0	2212575.0	4425150.0	10299221.26646657	0.0	0.0	0.0	253296.10996366834	126648.05498183417	0.0	0.0	0.0	0.0	0.0	0.0	0.0	0.0	0.0	0.0	0.0	0.0	0.0	0.0	0.0	0.0	0.0	0.0	0.0	0.0	2824556.4295756742	0.0	0.0	0.0	0.0	0.0	0.0	0.0	0.0	0.0	0.0	0.0	0.0	0.0	0.0	0.0	0.0	0.0	0.0	0.0	0.0	0.0	0.0	0.0	0.0	0.0	0.0	0.0	0.0	0.0	0.0	0.0	0.0	0.0	0.0	0.0	0.0	0.0	937071.9184965637	1904725.7862306314	4399449.510076497	4399449.510076497	223912.3524549129	179129.88196393033	134347.41147294774	89564.94098196516	44782.47049098258	0.0	0.0	0.0	0.0	0.0	0.0	0.0	0.0	0.0	0.0	0.0	0.0	0.0	0.0	0.0	0.0	0.0	0.0	0.0	0.0	0.0	0.0	2155186.248117105	0.0	0.0	0.0	0.0	0.0	0.0	0.0	0.0	852133.9600054343	0.0	0.0	0.0	0.0	0.0	0.0	0.0	0.0	0.0	0.0	0.0	0.0	0.0	0.0	0.0	0.0	0.0	0.0	0.0	0.0	0.0	0.0	0.0	0.0	0.0	0.0	0.0	0.0	1670636.1413645956	6707395.913561902	4333517.802133827	317172.7437956017	158586.37189780085	0.0	0.0	0.0	0.0	648135.6068866644	0.0	0.0	0.0	0.0	0.0	0.0	0.0	0.0	0.0	0.0	0.0	0.0	0.0	0.0	0.0	0.0	0.0	0.0	0.0	0.0	0.0	0.0	0.0	0.0	0.0	0.0	0.0	0.0	0.0	0.0	0.0	0.0	0.0	0.0	0.0	0.0	0.0	0.0	0.0	0.0	0.0	0.0	0.0	0.0	0.0	0.0	0.0	0.0	0.0	0.0	0.0	0.0	0.0	0.0	0.0	0.0	0.0	0.0	0.0	287238.0945932597	287238.0945932597	0.0	0.0	0.0	0.0	0.0	0.0	0.0	565026.2480628609	0.0	0.0	0.0	0.0	0.0	0.0	0.0	0.0	0.0	0.0	0.0	0.0	0.0	0.0	0.0	0.0	0.0	0.0	0.0	0.0	0.0	0.0	0.0	0.0	0.0	0.0	0.0	0.0	56997.374157823724	113994.74831564745	0.0	0.0	0.0	0.0	0.0	0.0	0.0	0.0	0.0	0.0	0.0	0.0	0.0	0.0	0.0	0.0	0.0	0.0	0.0	0.0	0.0	0.0	0.0	0.0	14368162.09394907	1847973.1602688765	2932829.1787012913	8921854.411340127	21516207.95946133	34110561.50758253	2566561.088504669	0.0	0.0	0.0	0.0	0.0	0.0	0.0	0.0	0.0	0.0	0.0	0.0	0.0	0.0	0.0	0.0	0.0	0.0	0.0	41113409.582701944	0.0	0.0	0.0	0.0	0.0	0.0	3910251.4558641342	0.0	0.0	0.0	0.0	0.0	0.0	0.0	0.0	0.0	0.0	0.0	0.0	0.0	0.0	0.0	0.0	0.0	0.0	0.0	0.0	0.0	0.0	0.0	0.0	0.0	0.0	0.0	0.0	0.0	0.0	0.0	0.0	0.0	0.0	0.0	0.0	0.0	0.0	630412.3304135742	630412.3304135742	Q02413	DSG1	DSG1	False	1.5550414143206504	0.7362011572694191
Q02543	sp|Q02543|RL18A_HUMAN	RPL18A	0.0	64858.0	129716.0	194574.0	259432.0	324290.0	43168300.0	134578600.0	85207400.0	35673160.0	19362090.0	10323600.0	11593700.0	12207190.0	13584600.0	15274100.0	10208910.0	8577760.0	3514700.0	10617920.0	10904200.0	32340000.0	26302700.0	5329960.0	3980000.0	1831310.0	7014320.0	14187100.0	11907810.0	9628520.0	11462050.0	5658930.0	20463860.0	17971420.0	11553500.0	16525000.0	24254750.0	31984500.0	22111400.0	30054400.0	18335900.0	16549100.0	10064830.0	16242800.0	10475600.0	15925900.0	9134100.0	24020300.0	25582005.0	27143710.0	11448500.0	3886500.0	10339200.0	11096750.0	3908190.0	4549510.0	3959150.0	7154550.0	5215210.0	794900.0	2059300.0	739320.0	588570.0	0.0	0.0	0.0	45724750.0	91449500.0	0.0	0.0	0.0	1395867.4186853776	27063059.313612092	96133228.77172641	165203398.22984076	156290414.35904387	152517477.3600908	88127521.17482014	84429106.41819505	43042138.833812274	8402504.302129278	793019.1430184467	2255523.6705074855	3718028.1979965246	23750728.96596547	9475854.298623385	29898968.568486102	23445616.26427048	5926307.328984278	173061938.75483495	9956251.08897129	8625585.110520719	8184945.295925744	24603427.747030813	36211757.87620636	30651170.54973154	8168768.624236051	11083533.631795123	13998298.639354197	16608344.097534062	18512924.108186934	20417504.118839804	9790950.41867411	16044693.254998354	22298436.0913226	28552178.92764684	25365834.0187195	13035579.054055244	11367840.182846079	16246303.82400263	5008495.456519134	4480566.992937725	1711184.4108236171	6280541.982942886	4695541.795717319	3110541.608491752	5483458.79351414	8172046.366014793	8831172.849580871	5333274.608886571	3019895.703775071	3954317.1572214393	6678553.48464722	3001430.79725871	6099471.045597041	1860405.5931496148	4468229.078129065	3234053.279830855	2783827.6166376728	3443744.8222770593	2126476.9446552247	2121167.1796713336	4522532.689565818	2576428.726459887	0.0	0.0	0.0	0.0	0.0	0.0	0.0	0.0	4179769.278718095	167884902.85341844	235476588.92984852	40264643.26275378	30956818.206700183	23118350.43279472	32995652.376511108	22852207.848985862	12708763.321460616	17643262.92395598	13194416.668838317	30722294.271736994	2943946.427054892	20125952.407148983	20014871.999252863	19903791.591356747	19172388.551314175	14249899.485934287	17058670.502366602	20009145.384255096	16881287.607619468	18544451.284130972	15080833.028152553	16112999.935128517	7059511.650832773	20483880.06152782	25361909.667073995	36760773.78437795	34681438.172646366	34270748.31970816	42006853.56137945	36500545.48020928	44104489.31915156	6953031.870079845	40309910.24923067	26322382.993834615	12334855.738438558	36703450.76632681	29955712.641449947	33938183.82609402	23514493.43254098	16492764.92971731	30352765.53037162	32750209.771442942	24059710.40006428	16823509.644980624	9587308.88989697	10827112.506702613	19657245.745663386	9325567.894974183	10661398.940630175	12504151.99313919	4245770.364779753	7861749.563181394	9204018.074753447	3254013.9108069027	4527563.042405746	293268.65485091327	0.0	8838890.922274143	2968285.9624972404	460021769.3062625	0.0	0.0	0.0	0.0	2854194.32518928	20620048.25780815	70027883.4796179	14313831.508913476	12210694.168767227	7676916.167506571	25173766.675471652	15626007.006612929	3001633.2835799484	16377208.139244415	666466.3752184357	13070774.779877858	7565586.180023704	14358589.335128535	9496683.37334975	1245723.4594220223	1595641.7303948249	6926051.379248146	0.0	2543916.6410414083	8964322.30458996	8034546.334461679	10614547.921812812	1899408.7484641771	15144866.380950565	18040322.953334887	20935779.52571921	14352102.69364809	9308786.991799576	4265471.289951061	0.0	4041904.386407967	8083808.772815934	12125713.159223901	16167617.545631869	873125.967865744	2028319.9368188537	288823.7180662569	4777363.40115034	7508071.292230439	2501777.4960166025	2058787.9320984767	2908411.8368966514	3758035.7416948266	1779598.077860582	1138405.5798177994	1363540.0883853333	2309556.6868127994	1855708.00456445	0.0	257135.2732043876	563208.6526890085	205720.23086254793	0.0	255982.09249675323	3819358.5282830913	1634009.0135217432	1334398.25091949	2009777.752024016	392273.6373802897	1264943.1378825952	3444382.6015173174	0.0	0.0	0.0	1407618.126641776	2815236.253283552	4222854.379925327	5630472.506567104	7038090.63320888	61967075.17250199	66561160.2306322	59656427.036269605	24589998.537212927	17063792.6914984	9515941.561654102	8870012.550311394	9964645.4905884	11059278.430865405	10904894.144578775	5044082.081960573	7633645.165122302	5305399.693999994	13109002.505678914	8667952.417422049	10560818.459191242	10338799.68768873	3453181.809180993	4307692.649410588	6178857.185532791	3464977.0834937883	12767400.56704907	6117800.61783167	5101967.756090475	4247097.098150672	3528855.9713593624	13652271.026577564	9545738.9657808	9276831.448916653	12680054.81789579	17918921.968417417	23157789.118939042	15724933.48041691	15517194.974288328	10196604.22633544	12642869.90640636	6994333.426356411	5806670.741535164	4145555.415899296	6987288.870248721	6846538.301887987	7706109.078667399	8565679.85544681	3911640.171352993	20804041.56760566	17006502.965451032	11453222.602027241	9600723.609622141	1794304.0999304876	6254981.119848921	7573471.275241538	5654748.95770278	9690537.483381387	3617179.974912273	6825292.19053048	9148140.39599965	7401675.185071818	5742634.433421373	3207606.2219632245	579553.8881125568	41323023.17644981	82066492.46478707	0.0	0.0	0.0	0.0	3831190.625858333	18229566.447267167	154463407.54313317	190216860.30057675	37151833.7799225	15482113.705581311	92211265.59250233	44433786.64497706	34975112.51721405	1551097.6242472483	16810264.53049136	14450233.562229732	18492707.440689776	29801250.899015814	27578124.366521355	29233186.389566336	5185655.550110644	3236219.3571714973	3550269.8355828472	4780750.309781083	17562172.139399607	30343593.96901813	2915116.2260085056	11889350.155520083	8722886.86800138	5645085.500789032	2567284.1335766856	815855.6115891006	2321389.5431013713	3826923.4746136423	17170186.884783138	20058538.58992911	22946890.29507508	25835242.00022105	28723593.705367025	17464561.0546773	1133047.1874444592	1898052.580034326	3233629.433429928	2609617.82988339	1158531.5629335854	1047052.236666035	1769475.0157932574	2491897.7949204794	0.0	2735777.3417524677	0.0	1107509.472564774	1315112.3072179384	405260.83626661845	0.0	3651792.4756127857	0.0	2844886.028439634	3255125.2078250586	4132321.118556591	2858102.344100274	2354341.433268707	0.0	417742.2536573394	1883354.6146359462	2597450.5222370704	1126231.5986508555	1126231.5986508555	Q02543	RPL18A	RPL18A	False	0.8420751233715051	0.7241744346932045
Q02790	sp|Q02790|FKBP4_HUMAN	FKBP4	0.0	0.0	0.0	0.0	0.0	0.0	1576710.0	2105260.0	628780.0	0.0	3716140.0	734810.0	2190500.0	0.0	22721740.0	496937300.0	1046990100.0	1242711400.0	1294411400.0	1283669800.0	1115384130.0	675801780.0	380107300.0	201804130.0	101743130.0	50515800.0	23445230.0	18017600.0	16630915.0	15244230.0	8103690.0	4224750.0	4973600.0	3473740.0	0.0	480560.0	770580.0	1060600.0	0.0	1074840.0	1060989.0	1502100.0	840480.0	0.0	792440.0	0.0	3095500.0	2581000.0	3080050.0	3579100.0	4624050.0	0.0	1342450.0	213340.0	1103300.0	0.0	1209600.0	2058550.0	0.0	2342200.0	1550600.0	285070.0	2334050.0	0.0	47176.0	0.0	5591840.0	11183680.0	0.0	0.0	0.0	0.0	466570.197669387	549861.0618717757	633151.9260741643	585531.9040056546	0.0	1628092.331499993	0.0	0.0	6844914.340964481	30119001.34206982	69736650.9821947	109354300.6223196	818415324.861991	2018096999.1597745	2008720581.474951	3198879576.5915575	2233082536.3228216	1521584674.5160007	706408244.449999	499688354.8262141	297751830.1575848	185226645.672464	120307700.83759187	50965129.83394371	18254901.335550416	33305697.43761631	48356493.5396822	23339995.232020196	17309900.109112017	11279804.98620384	1378551.0470241015	9784191.73279611	18189832.41856812	26595473.10434013	3735026.5138517777	3554176.4485934484	2761325.168361514	374819.93251512485	1257999.0616577165	0.0	2441431.7065699375	0.0	0.0	0.0	0.0	1439202.5222560714	1877324.3950533618	785023.5734503575	0.0	0.0	0.0	0.0	0.0	0.0	0.0	0.0	0.0	0.0	0.0	0.0	0.0	0.0	0.0	0.0	0.0	0.0	0.0	0.0	0.0	0.0	0.0	1861178.3083111672	1307624.4812181306	0.0	0.0	0.0	3539912.4633369553	11095666.29682632	18651420.130315684	390217107.64546174	1225512897.4165766	2331413356.1391683	3054146972.1183853	2280089578.629981	1728893217.5223708	1177696856.4147608	538903815.2158283	256250951.11062756	166944373.16002145	85161839.40514149	63425929.09101339	32285199.53473247	7917821.483616336	8480735.795601454	7892173.982484329	9986534.139224948	6154456.26166227	2851023.995015646	5790091.141367376	1934879.3315197737	6251348.085229264	1944376.2997881668	223662.1329316738	1120517.1459087501	2420191.4704566933	1852193.152703945	1284194.834951197	0.0	218737.35776974072	1069847.6924528333	0.0	2187521.434688412	0.0	402023.1585423786	0.0	285904.23933739896	571808.4786747979	0.0	0.0	0.0	0.0	0.0	0.0	2258458.6695266957	0.0	0.0	643962.6902851991	687933.0846871239	250401.50107417905	0.0	0.0	3727133.534793263	0.0	0.0	0.0	0.0	0.0	239494.0108373894	251105.0990873829	0.0	0.0	0.0	0.0	0.0	1918604.4023266742	23721503.746392697	58008785.480504505	375721217.84727913	519242653.2019273	1126394121.6408741	1908821249.6458697	1400307020.960634	1275899868.1548004	806254460.1059119	338572942.82672256	170751803.72379345	136442179.1134712	173094850.7003238	41198918.354514524	82605024.84283403	29622041.132180832	24070785.36551649	18519529.598852154	12712327.776588175	9555027.109776625	6397726.442965076	10055135.155619767	8004558.230528617	5953981.305437469	3903404.3803463206	1852827.4552551715	8860487.991706716	541430.3545333721	3299970.7424841886	0.0	222722.4389207321	0.0	0.0	0.0	0.0	0.0	547376.4425571117	0.0	0.0	0.0	0.0	0.0	0.0	0.0	0.0	0.0	521189.6306545814	334446.42981204146	0.0	0.0	0.0	177488.92566377416	0.0	0.0	0.0	694330.1155175648	555464.0924140519	416598.0693105389	277732.0462070259	138866.02310351294	0.0	480058.6690879951	1134645.794082611	358277.240637352	0.0	880147.8520819988	2174479.621525102	16077060.087070374	31777497.85243445	47477935.61779853	120483492.88194618	188078932.25411952	152202396.66913375	115760115.2006647	95469477.28401034	68431425.22247888	51571885.30304141	24849348.396149643	13043054.665979639	7525806.672942265	2668818.5559870237	2587539.108541802	1726939.4779972618	137956.35895489037	101744.0797133691	100507.20633452502	987227.3537795634	694965.418662153	0.0	0.0	334613.6040393761	426443.0191909655	518272.43434255495	0.0	0.0	0.0	0.0	802567.7804698653	0.0	1114422.9143385105	889272.6043268349	0.0	0.0	0.0	183934.3157375578	52504.150501586526	55381.005537743404	0.0	0.0	759777.5837135824	0.0	0.0	0.0	1237013.932637124	1520567.1547371282	94761.3672746221	0.0	0.0	0.0	1118358.4205439233	0.0	0.0	0.0	0.0	0.0	0.0	0.0	0.0	0.0	0.0	0.0	0.0	0.0	2660865.131012338	0.0	1372718.849021266	7003343.4483699575	28922751.136515073	121641665.4887608	395435779.7917071	1053330816.3286922	1558695464.836389	2209500096.1864147	1132504364.3199418	625945393.5182464	389383299.8790291	153556341.5736888	169247693.85523373	184939046.13677868	85670469.48585896	38319628.617016435	10882776.589689102	13966872.004987368	17050967.420285635	10831795.985512948	8183175.207933292	5534554.430353636	6321962.36697813	5308202.799919111	4294443.232860091	3280683.665801072	2266924.0987420524	480599.76213121705	789422.9802678206	0.0	0.0	3319725.1363905184	0.0	0.0	2039490.8639989772	4078981.7279979545	0.0	0.0	0.0	1331647.5182911158	0.0	0.0	0.0	0.0	0.0	0.0	0.0	0.0	0.0	0.0	0.0	0.0	0.0	366317.1545598628	0.0	0.0	Q02790	FKBP4	FKBP4	False	0.6638849190218518	0.8163160501380068
Q02818	sp|Q02818|NUCB1_HUMAN	NUCB1	8819380.0	7359624.0	5899868.0	4440112.0	2980356.0	1520600.0	721240.0	0.0	0.0	191600.0	0.0	0.0	0.0	0.0	125810.0	10903410.0	306632900.0	293012900.0	224542600.0	100551600.0	39569340.0	20126700.0	5747830.0	8846200.0	9901900.0	4334000.0	2715500.0	649060.0	324530.0	0.0	0.0	1557500.0	625240.0	1125900.0	0.0	0.0	0.0	0.0	75074120.0	1216900.0	0.0	675970.0	0.0	0.0	0.0	372490.0	0.0	547100.0	517560.0	488020.0	308200.0	0.0	383740.0	642070.0	224320.0	1405940.0	0.0	4036900.0	0.0	764220.0	0.0	0.0	285750.0	1332700.0	521340.0	0.0	0.0	0.0	0.0	1003819.463343983	2308113.3145451117	0.0	2782016.465520039	2097578.040724595	1413139.6159291507	0.0	9151393.202061972	842450.3162045899	1035536.6951113207	0.0	602715.7524144211	6080917.790245674	10245880.657331388	14410843.524417102	5374913.41482514	641519002.493456	813372240.8365668	406488603.3453011	229578423.4619953	121222155.45432676	44698812.013436876	37411738.2579153	10707304.535361646	4909103.0171368085	8555568.658778058	3792462.0914895106	537425.9633446091	1800792.216728971	3064158.4701133333	0.0	0.0	0.0	0.0	0.0	0.0	0.0	3469547.0995407114	0.0	0.0	0.0	0.0	0.0	0.0	0.0	778375.3236161175	1556750.647232235	0.0	0.0	6192855.7641989235	1530643.5664878108	0.0	737324.0374303419	3984709.1564636794	0.0	0.0	5148528.360004455	1831957.2682775182	275864.8198660817	1228711.422853058	958704.130747908	0.0	0.0	0.0	0.0	0.0	0.0	0.0	0.0	0.0	0.0	0.0	0.0	235047.1212390527	0.0	0.0	992768.705680499	0.0	0.0	2511316.871374495	9301723.111770967	16092129.352167439	10510357.337511303	456337514.29886067	659591287.9705662	276764630.0426502	92327114.29900154	59640318.11627768	26953521.933553807	13713815.531009216	16244569.90989351	13865664.66077127	10300980.464633644	5606054.68202502	2984095.2869200744	1432734.2428376786	0.0	0.0	2553490.234654975	847937.0961838331	413192.0481705964	455319.916992306	259659.6234340256	210093.4106032992	2115333.102233933	0.0	570193.4253884365	402159.6419186908	201079.8209593454	0.0	0.0	0.0	0.0	1789069.591159537	1134609.0545129883	0.0	0.0	0.0	3408217.378810342	6816434.757620684	2135054.9501110506	687478.1400994165	1971559.2389036866	744539.565012623	1099123.3766718076	661136.8484711553	0.0	0.0	0.0	0.0	708833.239046404	663502.560327234	0.0	0.0	1933958.068729666	0.0	0.0	0.0	0.0	919853.8111230115	736618.2015995261	0.0	0.0	346434.7042518237	0.0	0.0	711632.6196007816	519483.88419120555	2889005.967800992	3549994.7346581644	6258912.31528359	26668865.462919604	601110747.5233868	553144820.6288854	253935268.81449646	112297313.89978825	59941732.56788238	21710716.9612495	15623051.981049616	10736121.997915165	9793050.815211782	5037189.429339208	4621756.079413928	0.0	2999831.4387242696	5999662.877448539	2942052.280352173	2840788.59946303	2739524.9185738876	2274480.7736222544	1705860.580216691	1137240.3868111272	568620.1934055635	0.0	0.0	0.0	0.0	0.0	0.0	0.0	0.0	358682.4443508237	717364.8887016474	0.0	179115.39095350011	160962.40464748917	133759.35224635602	0.0	0.0	0.0	0.0	0.0	0.0	862531.1201143534	574932.6565499579	214777.50433709286	259393.5854235049	305881.18270001526	186815.27463676708	0.0	0.0	0.0	0.0	1478305.440242715	3238147.998977918	4997990.557713121	6757833.116448324	8517675.675183527	10277518.23391873	15057033.100144556	16901228.174456235	19149273.65126395	10173975.065654315	7549284.778533414	6046635.421334359	15772609.327019628	22159072.898115534	28545536.46921144	26922207.62529926	371749377.9227561	952071308.1820579	332855276.0883148	154726956.4340855	94926489.87069778	44621106.68607548	22096518.026980497	15286574.310651127	7677318.039698942	2132667.67916845	2605136.44343172	1068647.3550178357	2404043.3206385616	437791.3324418599	1288878.282272745	295359.74071624276	547170.2941937301	533176.758557626	1444330.777386557	1330088.6543951407	1529034.1152304881	1727979.5760658353	143789650.5848293	0.0	2465920.7224910976	2098198.2669607545	834327.3155475479	1280838.6053102585	0.0	0.0	1172443.5201097415	586221.7600548707	0.0	0.0	0.0	0.0	0.0	0.0	0.0	0.0	737738.7489632698	415083.4616366271	0.0	4788105.51405707	394152.1907755522	0.0	0.0	0.0	210409.028196543	0.0	31211.375284785798	62422.750569571595	0.0	0.0	0.0	0.0	0.0	0.0	1310074.6981096228	842525.3068684188	0.0	824449.180067992	235955.68403455513	0.0	441353.8238779625	722511.6781114866	388411.5154490403	3303782.585212437	12261244.239692798	532181856.83490455	559845205.6943407	212678670.3247137	53900935.809239954	24017482.98277433	9641331.907431591	6150328.06135834	3953930.4901327067	1757532.9189070736	541797.822898826	625671.0512528064	0.0	2331553.660302267	4663107.320604534	0.0	0.0	0.0	0.0	0.0	0.0	0.0	0.0	0.0	0.0	0.0	0.0	0.0	0.0	0.0	0.0	0.0	514227.2845789619	0.0	0.0	1053393.697543562	0.0	0.0	0.0	0.0	0.0	0.0	706450.594954386	946596.3844472696	0.0	0.0	1758066.3128126601	0.0	0.0	0.0	0.0	0.0	Q02818	NUCB1	NUCB1	False	1.0064398634744631	1.1835321032923818
Q02952	sp|Q02952|AKA12_HUMAN	AKAP12	200430.0	160344.0	120258.0	80172.0	40086.0	0.0	0.0	2361700.0	0.0	534960.0	0.0	0.0	1620300.0	0.0	392330.0	3792580.0	7253180.0	4111640.0	4328850.0	16767830.0	30188300.0	48105770.0	11767990.0	6284300.0	9227090.0	14249700.0	97338160.0	13672290.0	30863205.0	48054120.0	16480280.0	53580480.0	38305070.0	30454200.0	105009320.0	202852280.0	138685935.0	74519590.0	48264740.0	42384210.0	28934100.0	50373470.0	36808220.0	42160830.0	80974630.0	155650750.0	391774080.0	204447560.0	204413820.0	204380080.0	232946870.0	359940420.0	1930115390.0	1849989700.0	592496020.0	265476070.0	148283060.0	94779750.0	45094900.0	19279700.0	9701290.0	6356410.0	3873170.0	659700.0	140930.0	0.0	2356475.0	4712950.0	503897.58045963803	0.0	0.0	0.0	1299509.761785526	2292756.078300105	3286002.3948146836	0.0	1239366.2923548433	0.0	0.0	0.0	0.0	5910095.317760583	8354707.582390755	10799319.847020928	7620175.368146619	7738209.411715318	28088347.543862656	124159842.56712829	17773015.86733265	10909004.925681511	8134321.413467012	6665433.682648753	17515019.599346634	14259678.66772096	67666726.12682715	13388002.556896217	7489056.862113455	19980040.444863312	32471024.027613167	76892641.5712171	74617482.37212943	72342323.17304175	85027978.9962867	110540015.61213614	136052052.2279856	161564088.84383503	164796816.8911408	97587958.60173489	25668561.301869314	26270504.00197743	26113569.96635536	46647036.34858296	40074678.163613565	86807461.47401209	191669111.19148594	296530760.9089598	433169037.10682523	131487141.5472283	122756995.59047739	114203282.25723447	237380990.58257112	334513206.13636667	203230459.6189259	171004718.46194133	58485696.30806224	49064216.29994361	15286513.00258414	15391087.101139598	8469238.594651446	1005210.9574953356	534333.7541193813	0.0	408904.91306063696	0.0	0.0	0.0	369904.0706502328	306050.55051484786	242197.03037946293	178343.510244078	114489.99010869308	50636.469973308165	0.0	2348207.8630666826	1180922.4135416066	745130.9929766427	1317064.5814130602	874574.1017941042	2635266.524295389	4161872.895999153	5688479.267702918	0.0	1850111.7812151837	4657540.711113763	7812501.811562062	3686905.0596252317	6866074.898946913	10045244.738268595	8932279.672515787	7303100.356706033	8084592.795855193	34167293.92046349	18779987.470801808	41371466.57657253	10494752.738152938	9335212.720233582	26494767.184924312	42775778.15629319	49393993.55704974	53520761.79129992	35603053.544809416	196389672.0949077	102729172.07740909	24446936.485891473	21316712.997399766	30782961.132507782	16238314.421812534	14713192.306826167	13188070.191839797	24490918.25390809	32021252.0585593	78990072.50191694	176221409.84110194	146716570.03329945	67527641.25209558	115860283.20686792	136646360.2107804	400111003.69301486	663575647.1752492	1334573578.815569	707556596.2916088	253100721.43389142	118350479.2757581	62279821.312046096	35941816.658431076	20904999.51913922	7382545.055334446	7666862.675422216	3938637.273618455	1061613.1954153285	242360.3554864499	0.0	694802.7479615064	8914661.943356818	605955.6200451299	302977.81002256495	0.0	212701.779063351	656279.945634332	2220809.821521105	236125.76218717403	1047016.008737776	795154.134811008	405667.35080750135	358519.07708390884	257567.71596975048	763525.751444328	1308259.488213111	6963039.650445518	6462616.882367585	4946220.288725509	11857844.896829188	63723732.84615774	50924700.2951143	24582240.229030795	18421004.722143643	7480133.087128189	3529621.875489957	8195787.424446846	14524431.135645201	11891599.457125569	25364666.13178129	33784045.68559921	40766743.46342018	47749441.24124116	51228587.436174035	59750184.4474247	68271781.45867537	143910537.7450825	170024693.25688237	196138848.76868224	222253004.28048214	248367159.79228202	121376137.43880707	49456148.68854001	48934262.34454124	64780817.56394904	51848972.22982343	21198968.997638676	46800647.39927614	138179162.3592651	229557677.31925404	323953398.3072956	71110071.49993852	38175156.013647035	61821897.61328791	83332074.04701999	160100570.240719	116404294.91623381	146420531.653641	41799554.92854569	10545763.09506223	16275733.041892204	9931780.856800003	5394029.187017624	1725136.7164827413	696881.516382292	1571254.3608881657	1360296.7676451118	1227181.274627185	0.0	0.0	588386.2884678479	1078077.9523163494	1567769.616164851	2057461.2800133526	2547152.9438618543	3036844.607710356	7900539.951669965	825264.406971654	4958231.82516535	12390716.40167383	15243216.27657092	5692428.618543749	1689063.041846023	2525999.0357925873	3362935.029739152	6797293.874954827	5090717.830494717	9242322.681646904	10495697.075795103	10263237.968544802	19281017.53256601	15783758.05388439	25940495.602358997	15041431.629115954	29517471.570307117	4010994.836584504	1763112.402176729	2949549.4579225746	108586.23835906564	660906.4235301648	1449767.398101749	3991457.85935049	6903884.249452576	16025437.4899588	11599561.589199662	34768797.409044735	22017639.238320574	9266481.067596417	20899618.146879975	56465884.044782706	29798151.87287717	30530414.64606319	51328507.97714695	162423035.5940808	134999326.4130258	108933929.08801043	93436630.90866633	53137955.3427407	12839279.776815077	6617834.791987997	4501949.2357097715	3848031.146770076	1212956.745418607	388428.8403225373	888901.5423131817	1758625.9251025582	2861315.408797216	101676.61389270487	900668.7058673664	2660683.302445263	838909.369200993	0.0	2375583.9886217043	0.0	0.0	0.0	0.0	0.0	0.0	0.0	448525.00860862364	0.0	0.0	0.0	1982625.1470645198	15276401.455993501	0.0	579384.3134458119	481121.3028389015	750248.1612019776	0.0	658267.3454830843	1492673.2117886886	11972974.466718122	2935503.726399807	7636304.216332444	78437707.39209737	81520475.24923061	14602440.476488277	8607318.188457668	9937685.561375376	6454006.991605511	12210364.38769881	17966721.78379211	16282791.297257002	16446667.684849987	21911466.04555083	28345257.408134617	34779048.7707184	28158759.19234582	35694758.68473275	43230758.17711967	105624996.26419874	88873932.53062852	72122868.79705828	55371805.063488066	38620741.32991784	84138834.81256667	57440964.481835544	20322811.56375135	29066115.565138783	17398953.60429018	34809446.29673787	30079326.92179484	57625972.157988176	85172617.3941815	280492119.37336284	94673121.45734039	58741070.64050965	33596099.62010686	30441815.493432384	92486390.16900377	83364975.08114406	38004143.90165895	26395056.683930796	6235671.0862521585	6855196.2543928195	6080809.055663584	669930.8922185729	220190.93082500255	0.0	176257.05280153893	0.0	0.0	871506.3757386113	871506.3757386113	Q02952	AKAP12	AKAP12	False	0.45156161704856007	1.1703177800134417
Q03001	sp|Q03001|DYST_HUMAN	DST	0.0	160390.0	320780.0	481170.0	641560.0	801950.0	0.0	13342800.0	17257700.0	11085760.0	5970800.0	10024400.0	3694500.0	3523400.0	3446830.0	1630400.0	565830.0	0.0	0.0	0.0	3342600.0	586480.0	0.0	2636000.0	2125700.0	0.0	0.0	0.0	0.0	0.0	1635900.0	3607900.0	0.0	0.0	7913200.0	27277560.0	29814980.0	32352400.0	759780.0	6029690.0	3910500.0	8966330.0	2720500.0	1766900.0	4180590.0	2059275.0	2062520.0	0.0	0.0	0.0	0.0	0.0	9572100.0	710610.0	2266590.0	1282740.0	358240.0	609630.0	3253900.0	2663000.0	0.0	0.0	0.0	0.0	0.0	0.0	497900.0	995800.0	0.0	0.0	855746.8158730699	2854948.4288179143	11365194.135237632	13939237.443152344	16513280.751067055	10353599.974413076	14206492.66904704	12525214.338873127	0.0	25157330.768104136	8772597.571971554	0.0	0.0	0.0	225020.06531983434	3667536.838790303	3462479.1927401903	2340051.4183999654	2341950.9183526053	1663255.1678325846	677988.9598399688	2957079.6820854414	1907760.568713105	1958782.0209293654	0.0	0.0	0.0	218247243.62823516	436494487.2564703	26520995.03642964	17290529.62703684	8060064.21764404	27055505.488219034	29817290.07052258	32579074.65282613	35340859.23512968	42398164.17544981	39583423.30144336	5055055.292567566	4091081.153811519	12187898.486818267	1524194.1015323356	1470963.9284409124	2000787.4745332112	1000393.7372666056	0.0	307224.23885164293	2097843.0872296146	0.0	295155.7879897535	6267068.785604393	6414125.421472731	2745263.3501573303	1441574.6884759963	3563731.375099403	1773275.9720661934	0.0	289152.484651061	0.0	0.0	0.0	0.0	0.0	0.0	0.0	0.0	0.0	0.0	0.0	0.0	0.0	0.0	2820542.707639247	9020527.54891634	3596109.4935335177	14618734.436803406	9260624.555078946	7925020.981716807	8594130.734087534	6245593.036194764	3897055.3383019944	0.0	1424772.7125527984	0.0	1506435.2660462852	2482291.40667876	2924895.6224446427	3367499.8382105255	4836970.85650558	0.0	606952.9480751982	6528568.5697487965	0.0	3274691.1423182064	0.0	1869139.8385960476	0.0	0.0	1937495.2628990915	4748597.870343409	958511.3782261282	5324557.718381037	8861114.96538365	5550323.970030858	7761809.6108767595	584842.6411126163	42589091.64472744	21955830.52782588	1322569.4109243203	5067377.542950017	5242553.95644677	28986771.658550624	10887574.642408933	11029039.661956564	4383618.57485511	4776750.978792215	3352543.534889643	6309017.998528529	9265492.462167416	41133200.72237545	12062184.6997961	36511043.32657064	5658384.683226069	3731785.3432025714	3354022.1047996925	2387185.240618518	3492632.347059459	3045421.817343038	1203681.0165416717	735543.0357907083	0.0	0.0	0.0	5140805.599405999	0.0	0.0	0.0	1143979.2865713655	4730443.361108467	10725301.318941863	10067027.331667246	6003266.567159897	0.0	14410914.909737444	20090882.46059243	8706994.834600968	0.0	303935.1902558822	3599605.529684518	0.0	3923913.579108607	5842061.514071843	0.0	0.0	3757519.2128361985	1971602.6656817035	1579809.5202629282	0.0	2183331.4485229882	3578752.1785547966	2735200.4909202587	2753459.185457803	0.0	5302949.5332527775	10605899.066505555	875720.6244579214	437860.3122289607	0.0	11231499.600397198	8423624.700297898	5615749.800198599	2807874.9000993	0.0	15021379.946841385	13166680.975396115	20971263.85707704	37297708.02058747	2357341.6123853987	25020898.15791587	637228.4393602894	318614.2196801447	0.0	0.0	0.0	0.0	0.0	905006.6095122191	1503291.175391773	2365125.5821619304	1969346.7559223939	1107221.6515155202	1527820.290027079	296372.24678164686	45698929.78317976	0.0	308716.0852729497	0.0	0.0	159758.77228389579	0.0	0.0	0.0	2412184.1963320444	3441094.1829786533	4470004.169625262	5498914.156271871	6527824.142918479	7556734.129565088	11478184.955673004	0.0	296309.8843572639	11359169.625869595	8749754.724977417	6913222.643462849	0.0	2644632.0592789003	5289264.118557801	3374246.7990038535	932996.0782689729	1690524.8012937477	1143152.109638025	1268919.6436595793	1601245.0319480938	4222517.0508220075	4071281.169499709	5524910.985834485	7548806.895637043	6408128.532756706	7765068.583776207	0.0	2848688.0560295624	2330325.667259455	2072381.3462532456	2138048.0783664216	1063148.8906337016	2480718.2258234504	1469995.8999975715	835789.0749952727	8847627.953230176	16859466.83146508	23806383.03019799	48489034.62778978	43961459.62453105	27663741.326674893	21850886.218245506	18438819.204607636	11627784.790844195	2715111.353266124	11798641.981676338	7546454.025141378	3294266.0686064176	348753.31562025263	5532540.245721264	7173567.623254361	24544043.06903715	35997260.04891267	15359606.061520148	3486554.901802895	4726987.102687007	3117550.595679932	101269142.82449986	2866133.5928229857	0.0	0.0	1269594.3018662215	488441.2973055247	108513.1503866794	1158062.056004818	2682185.221706123	4206308.387407428	2105957.6712339893	959042.2422442848	0.0	0.0	4443349.031502952	6599860.591788626	17056965.138424005	19266187.869779516	19180844.844885696	18775465.476640057	33155765.171248466	12930653.591203686	9992838.491213005	6020239.214384777	4077974.2061762917	3650429.357854065	3403882.841494145	3084913.2859534984	3513880.518023955	8322130.246937491	2644507.7179076895	0.0	0.0	0.0	0.0	0.0	0.0	0.0	0.0	6991638.415441812	13983276.830883624	10649624.18695835	5324812.093479175	0.0	15831012.585824303	18570138.455984063	21309264.326143824	24048390.196303584	26787516.066463344	2272732.165713993	28130720.45270883	31438592.391197428	2266746.3007735237	0.0	906414.0435597635	682862.7311295668	4127342.775437785	7571822.8197460035	4481042.200831055	7878168.719521106	0.0	4456108.999044368	2327671.7379893884	4914691.44607277	0.0	1016186.5093294374	2215291.5686812922	1525980.6978930815	0.0	0.0	0.0	0.0	0.0	0.0	0.0	0.0	817218.7293478212	817218.7293478212	Q03001	DST	DST	False	0.7888525619371565	2.090680394927381
Q03252	sp|Q03252|LMNB2_HUMAN	LMNB2	0.0	389180.0	778360.0	1167540.0	1556720.0	1945900.0	0.0	3788200.0	0.0	1811530.0	2392040.0	2691100.0	754620.0	1567100.0	1485300.0	1243700.0	0.0	0.0	0.0	4612200.0	2744300.0	0.0	506370.0	0.0	1256800.0	0.0	1894300.0	5181500.0	2590750.0	0.0	0.0	0.0	0.0	27629800.0	0.0	1017900.0	6212550.0	11407200.0	44037410.0	95451130.0	92209060.0	62371000.0	12243100.0	4784610.0	3673240.0	5346840.0	927700.0	9491510.0	8064405.0	6637300.0	5064410.0	3368660.0	4437040.0	3921570.0	966150.0	1623640.0	626820.0	1406360.0	1210600.0	1317980.0	405390.0	0.0	0.0	879600.0	0.0	0.0	1023450.0	2046900.0	0.0	771550.3761118645	2278516.4548179302	1461157.2077551896	1037082.7997239346	1109749.7165167904	1182416.633309646	6012977.536125666	9506555.518788148	13524439.662796773	14101755.125146821	0.0	11000755.190835774	520860.55678088823	260430.27839044412	0.0	0.0	0.0	0.0	0.0	0.0	0.0	1536562.9384332472	0.0	5939250.433312732	0.0	0.0	0.0	0.0	0.0	0.0	0.0	0.0	0.0	0.0	0.0	0.0	0.0	7568800.520590332	37259221.66404356	22446832.68452187	20177429.412034858	10524422.446898166	17680236.338250563	25097156.3765812	24579131.81740402	24150706.229248695	23722280.64109337	42356816.92066676	55508512.84857107	22447186.079861894	10695112.396130746	12396666.783938654	4341223.210365455	1643376.6799561195	0.0	0.0	2721541.687958082	0.0	1328236.3854878931	0.0	0.0	0.0	0.0	0.0	577757.2065250817	0.0	0.0	405048.5400506331	324038.8320405065	243029.12403037984	162019.4160202532	81009.7080101266	0.0	687068.6899704797	2348367.09367238	6500816.9498986425	2678145.051686816	8771104.178705731	2445554.6312213833	740956.8763844268	1518474.2371984934	2295991.59801256	0.0	0.0	0.0	0.0	2781417.4730964066	3596905.6465620063	4412393.820027606	4496672.30490041	3810957.07507836	4960431.443994689	4708267.032643144	7253841.23147201	2723673.6313016387	1527248.980933901	10699966.868053075	0.0	4966925.777984213	34092637.51362069	41427709.101227865	33044900.12813044	37920950.72472009	20503226.58012008	13282220.974265853	46889318.87665577	124966795.28286096	64148358.349063426	38732333.023281634	13316307.697499834	4987693.998413058	9611557.436421778	2722797.862970302	138974.1979299325	4131010.592530549	8423071.569109535	6052264.333648485	3436913.0086799893	3959229.203019563	4481545.397359137	3209133.627229563	2159064.650727311	2388436.3382347133	375181.42786763917	0.0	826702.557552588	417286.54945996345	297886.34241614386	0.0	459937.6045575366	660374.8162867452	161459.83417737306	0.0	482753.0756310651	5470014.876685801	0.0	154105.78435667983	308211.56871335965	725638.960278924	812055.4395572742	0.0	4004828.4254276184	8442171.69001235	8392993.33775136	0.0	632447.5443432218	0.0	726744.0917904068	2356404.6530604456	0.0	2800955.8158534933	0.0	0.0	0.0	0.0	2093623.5993082647	2300499.4133382547	1926124.1015243733	6465019.342175157	8096289.551516268	676076.214448722	1243849.5407721165	0.0	1190731.1544267086	1286541.2515526637	1382351.348678619	1704401.085883591	1298289.2800116888	892177.4741397868	873318.1646503498	2049970.9046046888	3226623.644559028	4403276.384513367	5579929.124467706	8196697.956713916	14150992.783156274	11982748.782224834	33581342.94425497	44900988.79499197	6991691.386110617	12881052.52887393	14574210.102858085	16267367.67684224	40739568.039306834	10942291.488761729	18095087.02464848	4724965.752747203	4657973.16101307	5332475.764287832	1307728.5445956376	1552469.5276527635	2048745.6501028275	3668267.830984914	1100927.2068196826	141291.06374309296	0.0	0.0	0.0	0.0	0.0	0.0	0.0	0.0	7445078.196365801	9563504.965222377	11681931.734078955	13800358.502935532	15918785.27179211	18037212.040648688	29139617.997373696	60147240.88160182	42767033.49118821	40023985.66601538	47787839.865019634	36191814.60925312	3978318.8907761327	3864889.168708548	3751459.4466409637	3214971.240719069	1175535.7035568517	1424091.0311872903	691187.3327049564	7285184.2013915945	566994.0011655674	1178571.6654867416	0.0	0.0	0.0	1769999.5380362016	2644322.840934189	7435464.316921149	7408455.500048572	10393863.04165418	24468897.38912065	39537613.32054356	83402045.85065602	114876706.50058393	101888152.97339755	71243153.2530879	58584946.11678387	45926738.980479844	32253047.555841386	16277028.77951913	21913292.102359913	14152288.334278725	10720667.476951674	16821140.623176083	10913889.587334005	7091051.302430294	11622786.69796332	13978580.71252352	16334374.727083718	5980636.982269583	4982772.517431961	3591008.8586462773	7117992.653482207	2701888.0524159367	3419527.6089729904	1770016.4044913677	1544174.569817884	524968.417043479	296827.12231568963	436464.5046354635	1461129.7667319484	2402587.1833425593	4672514.074652369	0.0	676119.9660899468	1798897.3978873768	3536072.0030945735	5273246.60830177	0.0	0.0	0.0	0.0	0.0	0.0	0.0	3297678.1882929485	6627715.606858137	19187364.10373175	0.0	0.0	1339352.0969273632	0.0	0.0	893731.1218047099	9373508.900837727	881285.2640076947	0.0	0.0	0.0	0.0	0.0	15893182.608819868	7946591.304409934	0.0	0.0	564478.9170841485	0.0	212993.0763990621	425986.1527981242	0.0	0.0	0.0	0.0	0.0	0.0	0.0	0.0	14608177.424272805	10635163.28551801	15845052.698739126	25572029.887611035	13974469.904842498	23549459.463617045	10559409.497726843	11215635.129871322	11871860.7620158	24390206.790800177	26797342.36752403	7519668.748977559	7594954.335451599	5606562.607607795	4391017.162765978	2290749.0265249102	896457.3573221513	2520167.671916557	2151533.217166869	1075499.9116306412	678002.9199897799	553342.8376552954	0.0	0.0	0.0	0.0	0.0	0.0	0.0	Q03252	LMNB2	LMNB2	False	1.276402236076134	0.7429781815291309
Q04656-5	sp|Q04656-5|ATP7A_HUMAN	ATP7A	0.0	0.0	0.0	0.0	0.0	0.0	0.0	0.0	0.0	0.0	0.0	0.0	0.0	0.0	0.0	0.0	0.0	0.0	0.0	0.0	0.0	0.0	0.0	0.0	0.0	0.0	0.0	0.0	573750.0	1147500.0	4385400.0	8382500.0	6428700.0	4176360.0	2761390.0	2470290.0	4339295.0	6208300.0	3320900.0	5270200.0	4786020.0	0.0	0.0	883390.0	867960.0	551720.0	757610.0	0.0	0.0	0.0	0.0	204440.0	0.0	0.0	0.0	0.0	0.0	0.0	0.0	0.0	0.0	0.0	0.0	0.0	0.0	0.0	0.0	0.0	0.0	0.0	0.0	0.0	0.0	0.0	0.0	0.0	0.0	0.0	0.0	0.0	0.0	0.0	0.0	0.0	0.0	0.0	0.0	0.0	0.0	0.0	0.0	0.0	0.0	0.0	8404713.02300444	1185553.016952377	20943974.826643605	17134395.148371585	13324815.47009956	19622629.65028622	14093627.032326223	8564624.414366227	5352923.389792019	4769276.26093317	4185629.1320743207	3601982.0032154717	6779845.423982185	7438530.163373232	3731457.2209175145	4376138.6699600285	2954340.8682002397	2698261.7699338663	2593480.0516161434	647199.3908401997	323599.69542009983	0.0	0.0	0.0	0.0	0.0	0.0	0.0	0.0	0.0	0.0	0.0	0.0	0.0	0.0	0.0	0.0	0.0	0.0	0.0	0.0	0.0	0.0	0.0	0.0	0.0	0.0	0.0	448598.1107089285	0.0	0.0	786508.203228635	0.0	0.0	752421.4799946545	376210.73999732727	0.0	0.0	0.0	0.0	0.0	0.0	0.0	0.0	0.0	2658582.434415396	0.0	0.0	0.0	0.0	809505.6521372466	974889.3833835963	6455663.699568679	17311551.451443788	6675743.143872156	9328411.298647355	8988180.988730341	3083352.8223431464	10592804.670418585	9571431.323785981	5910640.083495157	13627410.18018888	3190651.5033539482	1595325.7516769741	0.0	0.0	0.0	0.0	0.0	0.0	0.0	0.0	334850.59016737394	369437.7524478326	404024.91472829133	0.0	225095.2083829523	0.0	0.0	0.0	0.0	0.0	0.0	0.0	0.0	0.0	0.0	0.0	0.0	0.0	0.0	0.0	0.0	0.0	0.0	0.0	0.0	0.0	0.0	0.0	492792.5557290852	0.0	0.0	0.0	0.0	0.0	0.0	0.0	0.0	0.0	0.0	0.0	0.0	0.0	0.0	0.0	0.0	4450556.793526376	26026087.341403823	16958603.412676737	7891119.483949655	4376080.539491657	2188040.2697458286	0.0	7919876.927846286	9094235.919299345	10268594.910752406	11442953.902205467	12617312.893658526	3857533.614625404	2681385.391230655	3085310.9586776667	1185998.3086057927	0.0	309340.7248229183	0.0	0.0	0.0	0.0	8333292.2115332065	7579952.889672982	0.0	0.0	0.0	0.0	0.0	0.0	0.0	0.0	0.0	0.0	0.0	0.0	0.0	0.0	0.0	0.0	0.0	0.0	90605.47272170601	181210.94544341203	271816.418165118	362421.89088682405	453027.3636085301	539248.682417406	592462.3484663113	344514.2132218507	0.0	181055.7740558843	0.0	0.0	0.0	0.0	0.0	0.0	0.0	0.0	0.0	0.0	0.0	0.0	0.0	0.0	0.0	0.0	0.0	0.0	893359.9086287423	488019.6359263733	3105058.1745536067	5451969.1893930165	974487.5579774695	3917121.7692819615	10398000.945321586	7212349.225832844	4026697.5063441023	2785270.1846051933	1352892.1017796479	372900.45726632216	0.0	0.0	0.0	0.0	0.0	0.0	0.0	0.0	0.0	0.0	6870269.404306628	0.0	324296.9556294721	0.0	0.0	0.0	0.0	0.0	0.0	0.0	0.0	0.0	0.0	0.0	0.0	0.0	0.0	0.0	0.0	0.0	0.0	0.0	0.0	324570.1915493033	0.0	0.0	0.0	0.0	0.0	0.0	0.0	0.0	577090.7196517906	0.0	0.0	0.0	0.0	0.0	0.0	0.0	0.0	0.0	0.0	2161904.765331048	6149439.071515696	19675893.655259352	14682911.837044407	9689930.01882946	1349308.7831649755	2817001.3803753695	4284693.977585763	4782706.087434899	4683954.132414535	4585202.17739417	4486450.222373805	4387698.267353441	0.0	0.0	2564676.4300382636	991757.0684535819	999995.0409954158	0.0	0.0	0.0	0.0	0.0	2498950.447672121	11381440.625422843	0.0	0.0	0.0	0.0	0.0	0.0	216972.7875946315	0.0	0.0	0.0	0.0	0.0	0.0	0.0	0.0	0.0	0.0	Q04656	ATP7A	ATP7A	False	0.9344701854601966	0.9355184615867197
Q05397-7	sp|Q05397-7|FAK1_HUMAN	PTK2	0.0	0.0	0.0	0.0	0.0	0.0	0.0	0.0	0.0	0.0	0.0	0.0	0.0	0.0	0.0	0.0	0.0	0.0	0.0	0.0	0.0	0.0	0.0	0.0	0.0	0.0	4405000.0	1356400.0	1520650.0	1684900.0	0.0	1810020.0	1494230.0	1439090.0	389980.0	331910.0	462270.0	592630.0	428750.0	0.0	0.0	0.0	0.0	0.0	0.0	0.0	0.0	2590300.0	1295150.0	0.0	0.0	0.0	0.0	0.0	0.0	0.0	0.0	0.0	0.0	0.0	0.0	0.0	0.0	0.0	0.0	0.0	0.0	0.0	0.0	0.0	0.0	0.0	0.0	280220.41743190266	560440.8348638053	0.0	0.0	0.0	0.0	0.0	0.0	0.0	0.0	0.0	0.0	0.0	0.0	0.0	0.0	0.0	0.0	0.0	5173310.208223782	4511975.00378254	483930.7437481665	2235843.967509785	18737904.416531015	10790041.01062437	2842177.604717723	2379896.7429879024	2415192.1025730036	2450487.462158105	0.0	0.0	0.0	0.0	0.0	0.0	0.0	0.0	0.0	0.0	2071956.8785727066	3648188.443923877	1824094.2219619385	0.0	6936267.036361214	0.0	0.0	0.0	0.0	0.0	0.0	0.0	380867.41027132055	0.0	0.0	0.0	0.0	0.0	0.0	0.0	0.0	0.0	0.0	0.0	0.0	42541.8683965234	85083.7367930468	127625.6051895702	170167.4735860936	212709.341982617	0.0	1193899.7079059614	0.0	1571731.1879969966	1112976.4393674992	275104.9921866934	0.0	0.0	0.0	0.0	0.0	0.0	0.0	796801.324525516	398400.662262758	0.0	0.0	0.0	0.0	4365079.582906031	8518951.14096888	2172132.9340092074	1840569.31848802	0.0	0.0	633760.5579058595	263913.3553290902	388431.6889846186	10860130.110155482	0.0	359053.64223341015	567088.4285773332	0.0	0.0	0.0	861380.7087505882	1722761.4175011765	0.0	0.0	572661.4997767494	1950461.183648754	0.0	2612291.8226161627	1337434.7253276613	0.0	0.0	0.0	0.0	0.0	0.0	0.0	1897687.61147469	973786.1427584058	0.0	0.0	0.0	0.0	0.0	0.0	0.0	80376.197671744	0.0	0.0	0.0	0.0	0.0	503171.18209779443	546727.7784090674	0.0	0.0	232462.01098062735	0.0	0.0	0.0	0.0	0.0	0.0	0.0	0.0	0.0	0.0	0.0	0.0	0.0	0.0	0.0	2876417.078409317	0.0	3537477.9190607164	0.0	1318763.042491814	1468974.4395004204	1619185.8365090266	0.0	0.0	0.0	805688.9210672094	604266.6908004071	402844.4605336047	201422.23026680236	0.0	0.0	0.0	755405.437294736	0.0	0.0	0.0	1203488.216004914	2654045.39862049	4104602.5812360668	2099245.3552579824	0.0	0.0	0.0	0.0	0.0	0.0	0.0	0.0	0.0	0.0	0.0	0.0	0.0	0.0	0.0	0.0	0.0	0.0	0.0	275940.8286683908	270673.99693520385	265407.16520201694	260140.33346882998	254873.50173564302	249606.67000245609	0.0	215373.38816708536	0.0	512121.8003586667	430814.2421548349	918490.926826165	0.0	0.0	0.0	0.0	0.0	0.0	0.0	0.0	0.0	438595.30013810855	0.0	0.0	0.0	0.0	0.0	0.0	0.0	0.0	0.0	0.0	0.0	0.0	0.0	0.0	0.0	0.0	0.0	0.0	2220581.2656456535	0.0	1323342.0723287186	0.0	392161.9490659576	0.0	0.0	988683.4910755663	1977366.9821511325	336699.42232824495	0.0	0.0	0.0	0.0	0.0	181657.3442901403	0.0	2557291.932277343	656779.7641662031	557138.369196869	95548.46851570469	0.0	0.0	0.0	0.0	210414.65034826502	261399.13323938992	312383.6161305148	0.0	0.0	0.0	0.0	0.0	0.0	0.0	0.0	0.0	0.0	0.0	0.0	0.0	0.0	0.0	0.0	0.0	0.0	0.0	0.0	0.0	0.0	0.0	0.0	0.0	0.0	0.0	0.0	2569358.4432095215	1971957.2689527925	1374556.0946960633	1332240.1781862117	1180963.7399629676	1029687.3017397234	1048178.2904667174	786133.7178500381	524089.1452333587	262044.57261667936	0.0	0.0	0.0	0.0	4932174.912978101	0.0	0.0	0.0	0.0	0.0	3983030.0909819184	2150288.631387167	694656.6630419764	0.0	0.0	0.0	0.0	0.0	0.0	0.0	0.0	0.0	0.0	0.0	0.0	0.0	0.0	0.0	0.0	0.0	Q05397	PTK2	PTK2	False	0.7170292321945353	1.3609852986379434
Q05639	sp|Q05639|EF1A2_HUMAN	EEF1A2	0.0	0.0	0.0	0.0	0.0	0.0	0.0	0.0	0.0	0.0	1033000.0	14946500.0	29310200.0	49557900.0	96177000.0	77948800.0	58641600.0	34968500.0	32964800.0	31207800.0	14765600.0	28120700.0	40055600.0	35142100.0	31344200.0	24015140.0	26516000.0	19179000.0	14153885.0	9128770.0	11571300.0	9632400.0	4278600.0	1544900.0	3939800.0	3660200.0	4720550.0	5780900.0	0.0	2100800.0	1659070.0	3510190.0	1254300.0	774650.0	1067800.0	1212760.0	749850.0	0.0	0.0	0.0	792980.0	420520.0	0.0	226840.0	539280.0	0.0	514500.0	0.0	0.0	376940.0	0.0	317720.0	196620.0	0.0	0.0	0.0	0.0	0.0	0.0	0.0	0.0	0.0	0.0	0.0	0.0	0.0	0.0	0.0	809584.5495821676	12495484.955893436	67796757.94218972	47255848.170612834	69422747.57141657	91589646.9722203	86841603.88130036	97526335.28931785	74023513.15438065	98027449.88147478	114985125.27262458	110432068.06056403	87573573.97932932	89129617.8358815	81574246.33821215	71895675.63766633	30236196.071705956	41801367.794980824	19022608.537339497	15998317.479022853	12974026.420706207	37697122.66475334	33727300.28698826	29757477.909223173	11032339.8993506	13834220.127941271	16636100.35653194	19437980.58512261	2805252.2091267514	9775401.023712963	5375805.738058706	2966400.4841786283	910434.7447421005	3502457.040580637	892985.8498283145	0.0	934907.3720389041	1869814.7440778082	4434228.028976809	809672.8984171742	983985.1498850213	0.0	1025288.2302505653	1741841.4565708765	0.0	639645.5654471429	710545.5055398684	0.0	0.0	0.0	0.0	0.0	0.0	0.0	0.0	0.0	0.0	0.0	0.0	0.0	0.0	0.0	0.0	0.0	0.0	0.0	0.0	0.0	1780653.116286949	16062273.613599138	76294207.35853893	175274101.4733481	274253995.5881573	132844956.9720439	100928319.42142794	79276369.13096124	67453496.65791395	40863122.86788292	46279238.184540085	51695353.50119725	47267719.03748144	62297837.11771931	30857412.81428611	56109794.57186954	45702937.128061675	19107672.68371279	19047051.317400772	17970311.21444417	22599144.922073595	13043261.329572517	19335372.449860368	13284381.961057464	9230825.684584107	9551902.827358639	4475517.381572014	5048861.298230324	4116679.8380177645	5740604.543839498	4785857.832076649	3472114.3461538535	2158370.8602310573	1942158.4449230928	1375638.697080394	981918.2772636764	824018.3844851141	1219933.9119375201	0.0	1360511.7895391213	1110508.3649791863	971045.1016174683	831581.8382557504	862222.356237847	1396691.2578765561	0.0	0.0	0.0	0.0	0.0	610785.8562266335	0.0	0.0	0.0	0.0	0.0	0.0	0.0	0.0	0.0	0.0	0.0	0.0	0.0	0.0	0.0	0.0	0.0	300715.8941137363	11328342.755240409	40902286.64207366	50373095.523295864	35990265.36870893	49343785.64333989	37309984.59020416	65622925.373239234	82919650.9792336	69854425.88151123	65818894.01974285	73835013.48748045	68357693.42139412	67910379.42982237	42530794.02263606	61927485.72183068	46657138.865130655	23516621.974002995	36870334.44541856	33363211.606026508	29856088.766634457	18454639.159449648	13489163.15536645	8523687.151283255	14781662.507241892	15428284.564449785	16074906.62165768	16721528.678865574	17368150.736073468	9579327.990730213	9067363.805736706	5423745.212377477	2826734.2095887363	1883360.316949599	1612843.3426170375	1447626.1816503392	2283742.256180443	3119858.3307105466	6863587.424251284	1810733.9569667096	920646.6228595101	1075773.452634408	0.0	933788.0780069268	687632.0461231413	335815.8319023573	404934.600566192	1932971.1119759523	0.0	202822.8643346166	0.0	0.0	92033.43030845259	235695.7218816187	0.0	0.0	0.0	0.0	0.0	46976.45092849792	93952.90185699584	140929.35278549377	187905.80371399169	234882.2546424896	0.0	292925.34902060876	0.0	1895677.1176302035	6240925.740543875	19536864.790979907	38683889.581555046	49754412.31586449	60824935.05017393	59427324.35359735	72761325.37119144	48172844.81494346	29218884.714502435	20741410.79742237	16633934.215136308	22764598.316107955	24650661.55429351	16371863.234766137	16581468.295266433	21065078.07205898	18510203.665022105	10764452.794562753	15054997.881221185	9272108.841470158	7665129.2147656055	5515893.054472367	4512001.6429887405	4308367.307617229	3102550.6948855864	2068164.7324617316	1642455.4040704896	1216746.0756792475	0.0	1230576.568915413	1717230.0219733359	723570.9266237831	0.0	560843.3671816791	548142.9264416393	262087.8468253372	338661.5532792294	169330.7766396147	0.0	0.0	0.0	210161.65352077418	0.0	0.0	0.0	0.0	0.0	0.0	0.0	0.0	0.0	0.0	0.0	114028.48122597956	0.0	0.0	499331.4051910746	998662.8103821492	0.0	0.0	0.0	0.0	0.0	0.0	0.0	0.0	0.0	0.0	0.0	4687347.110313959	30616098.98878325	32711981.44180061	45558180.997953124	4423139.329080179	21827901.0003423	67206565.31607085	119525810.39727871	141175320.7691971	114049988.56252909	83464944.95224886	91373457.85839887	62939058.47544287	53693060.35103504	44447062.226627216	41290022.23144054	22632199.74397703	16477663.797363507	13245830.12341572	10013996.449467931	8035028.013956154	9105173.243434604	10175318.472913053	8757794.535822531	9017512.91835096	9277231.300879387	9536949.683407815	9796668.065936243	5368254.0637897095	5231408.894012052	4350894.087867982	1653580.373307242	717296.2710346421	1325602.387361137	1388957.7301468952	2015577.0372318553	2642196.3443168155	5400435.49609342	2824617.060027352	0.0	0.0	1167498.5071463874	264990.09229530627	0.0	0.0	0.0	619033.2604277317	542337.1434033634	0.0	0.0	0.0	0.0	0.0	0.0	0.0	0.0	0.0	Q05639	EEF1A2	EEF1A2	False	0.9421593177890523	0.6567217589098213
Q05682-5	sp|Q05682-5|CALD1_HUMAN	CALD1	0.0	865282.0	1730564.0	2595846.0	3461128.0	4326410.0	8843500.0	10482500.0	13449660.0	15471880.0	10686680.0	4803690.0	4057750.0	4680410.0	10958780.0	9916200.0	11014700.0	13428700.0	13051850.0	20374590.0	48740960.0	77310100.0	223782500.0	268853100.0	133645550.0	34410600.0	32828490.0	14952600.0	13492865.0	12033130.0	13004270.0	25972700.0	8398650.0	14129630.0	9371170.0	12237920.0	14261610.0	16285300.0	13615600.0	12092860.0	10115320.0	8255250.0	4828690.0	1249910.0	2228350.0	1595810.0	421850.0	5715420.0	3911735.0	2108050.0	1156140.0	1560130.0	976210.0	716200.0	612708.0	282150.0	869880.0	0.0	1329090.0	0.0	0.0	0.0	0.0	0.0	0.0	0.0	1139600.0	2279200.0	16331282.150953641	0.0	10709491.169028057	8263690.612567048	10117929.457033208	8810013.303596813	7502097.150160417	14148447.484447762	10717773.872309918	16869529.75846381	23463065.159184266	21397778.61765455	17673610.175625075	17735100.964789607	19179648.59156357	20624196.218337536	25885148.470887776	26907256.143078107	27500209.34922431	46180952.06950611	83745595.65616718	103368799.57388094	86350119.31215914	91113579.27478771	33936687.02595369	14685785.098957365	11024918.597210053	5191951.812410155	5795608.479917396	6448234.697947871	7100860.915978345	7382296.129891587	4877606.657456988	2372917.1850223877	2423496.8930636155	3396762.38430118	4370027.875538744	5343293.366776309	5242884.915791409	897933.3845886792	99270385.46676388	0.0	4774371.043751879	424931.39173081814	0.0	0.0	985553.3417063869	1971106.6834127738	1506215.1136085105	1954850.4977715756	0.0	557481.1488910873	638894.6003495875	0.0	0.0	0.0	0.0	0.0	0.0	0.0	0.0	0.0	0.0	0.0	0.0	0.0	975150.2663843702	975150.2663843702	0.0	0.0	0.0	0.0	0.0	0.0	3903265.331924201	6138203.366266422	24943417.514456607	11988222.083449561	13208065.00646954	10571069.692740861	11883289.114294838	15894410.434349783	19905531.754404727	16387468.00489242	12252942.965421831	14604972.363025257	20272148.850408774	43808400.00785686	72334255.93098637	100860111.85411589	226646796.89932853	167953337.89302433	142450543.26075202	41116492.88239189	36105028.029271126	7746910.175629341	10292791.46205491	6016050.744466972	7993626.62554309	5969760.132667739	4257621.6712895315	5206442.729797492	2752130.4152627396	6287698.157787089	3595597.680872347	6636606.535714623	3851219.671090469	1343656.0925645605	3184032.059602805	4344169.192293528	5504306.32498425	4013032.0873233154	0.0	1379664.956681605	1790093.2164818787	3239876.507743894	10344814.375659255	1849395.2434895444	1346943.0672107467	1494265.4983251109	1641587.929439475	155920.8838220349	2661027.7615743233	0.0	465305.9506924845	0.0	0.0	0.0	0.0	961900.7154045487	744539.565012623	0.0	0.0	0.0	0.0	0.0	5181144.821008897	2757231.04735569	333317.2737024828	1386027.1121842035	3188184.2876378824	7336031.145410238	10767224.242583986	8320054.657993487	14105754.4649797	12028876.01053021	12955480.733712496	16387634.814809274	8395852.264922371	13984718.539874243	7404357.102337574	15603832.302589042	6662693.735142147	27757996.59208411	23804052.26538086	33844604.489968665	62951053.72284656	48373936.64362131	49492954.37279201	27873098.441464864	17759439.364932656	28119038.25196597	27635591.26488834	32642990.192613658	2784066.523406265	4870026.275928376	6955986.028450488	4160844.1653313176	3263381.279614873	2365918.3938984293	2765783.804270645	3562685.7285916614	4359587.652912678	5156489.5772336945	5953391.501554711	3075424.83656951	1261555.6695539192	2185805.982124787	6102752.427791436	7450582.831495059	0.0	0.0	1040253.084379462	2080506.168758924	1420430.3366286287	1049826.8867126347	662574.3903301697	420238.26954042306	489813.5055676964	303022.255529005	344392.61341538787	231207.92696107496	0.0	0.0	3096049.954017512	0.0	0.0	0.0	0.0	0.0	927757.9038899221	0.0	742456.1789319251	742456.1789319251	36758207.04018443	45838025.92402777	54917844.8078711	63997663.691714436	73077482.57555777	82157301.45940112	89658033.33566317	148309275.86555308	223400859.4381833	335868074.75311005	187277753.145125	152624215.46853337	212209859.61462274	243908310.01384562	275606760.4130685	304428395.13119656	245804071.46375164	180702663.5726795	106547814.80921338	53994414.25854197	42375394.40223241	33536343.041454166	21161565.43991226	14287416.75091744	8024648.9509335235	8274458.018397972	3472240.9035186362	2466381.738932303	8518082.718968201	1203815.126718605	6515061.858509498	978569.240127655	1296541.2750698563	0.0	0.0	3450820.5054577454	2261819.7485266593	1072818.9915955735	3327751.60426276	159820.9070018204	6094075.137564751	6452037.53770567	4633709.983466998	2205176.5699273227	1382824.4375476744	786482.8043931703	1297856.8585728086	4666529.29414428	8035201.729715752	448383.46628614276	593755.4433623756	0.0	0.0	215671.36220835234	0.0	0.0	0.0	0.0	0.0	0.0	0.0	0.0	0.0	0.0	0.0	0.0	0.0	0.0	0.0	0.0	1016589.5180581027	5296423.684504079	8760994.89925605	1156723.9502535427	10475506.636378108	11380433.10360118	13040740.166717762	21196836.744044118	31208640.351900194	16509489.63373016	22347248.86641489	22307943.662172124	6896368.337305136	9981103.825290106	18380605.821532372	27589147.84057014	78222097.72226146	85201201.38092199	60570256.14073382	92294569.86735702	49554723.73454323	20491927.06481698	21827871.367347546	23163815.669878107	12900961.330459379	7234184.477509834	5102505.36682868	4227324.499740474	3352143.6326522673	13329276.63664523	10211204.029561114	7093131.422476996	4168947.5000735214	4367518.197925423	4566088.895777325	4764659.593629227	4963230.291481129	2505368.954336011	3847796.956118922	1408693.3046535908	0.0	2898403.2169667995	0.0	0.0	0.0	0.0	2045565.627923711	0.0	0.0	847313.9988207942	0.0	519774.5811970601	222774.92796762096	243239.4741452845	0.0	0.0	0.0	0.0	0.0	0.0	0.0	0.0	0.0	0.0	0.0	0.0	Q05682	CALD1	CALD1	False	1.2429405883118	0.8159246762173252
Q05932-3	sp|Q05932-3|FOLC_HUMAN	FPGS	0.0	0.0	0.0	0.0	0.0	0.0	0.0	364480.0	638460.0	0.0	0.0	1010200.0	2033400.0	2630700.0	4608200.0	3768800.0	3028900.0	5097000.0	2913200.0	4360500.0	2816200.0	1410100.0	1977600.0	1634500.0	597710.0	504850.0	826540.0	497440.0	248720.0	0.0	0.0	0.0	0.0	595150.0	0.0	251120.0	125560.0	0.0	0.0	0.0	0.0	0.0	0.0	0.0	0.0	0.0	0.0	0.0	0.0	0.0	0.0	0.0	0.0	0.0	0.0	0.0	0.0	0.0	0.0	0.0	0.0	0.0	0.0	0.0	0.0	0.0	0.0	0.0	0.0	0.0	0.0	0.0	0.0	0.0	0.0	0.0	0.0	0.0	0.0	0.0	3094241.2484330507	2902303.404381404	3060226.9469555435	3218150.489529683	0.0	3509083.203206125	0.0	0.0	0.0	0.0	0.0	0.0	0.0	0.0	0.0	0.0	0.0	0.0	0.0	0.0	0.0	0.0	0.0	0.0	0.0	0.0	0.0	0.0	0.0	0.0	0.0	0.0	0.0	0.0	0.0	0.0	0.0	0.0	0.0	0.0	0.0	0.0	0.0	0.0	0.0	0.0	0.0	0.0	0.0	0.0	0.0	0.0	0.0	0.0	0.0	0.0	0.0	0.0	0.0	0.0	0.0	0.0	0.0	0.0	0.0	0.0	0.0	0.0	1339470.602357652	1794585.7942854897	2249700.9862133274	1743916.3408295726	0.0	0.0	1526452.8279054128	1021555.3244676878	510777.6622338439	0.0	908046.6498346797	606975.6953045836	0.0	310829.51593642076	0.0	0.0	0.0	0.0	0.0	0.0	0.0	124290.86136167463	0.0	0.0	0.0	0.0	0.0	471811.658296701	0.0	0.0	0.0	299057.82472949056	0.0	0.0	0.0	0.0	0.0	0.0	0.0	0.0	0.0	0.0	0.0	0.0	0.0	0.0	0.0	0.0	0.0	0.0	0.0	0.0	0.0	0.0	0.0	0.0	0.0	0.0	0.0	0.0	0.0	0.0	0.0	0.0	0.0	0.0	0.0	0.0	0.0	508648.79045905767	489381.0628023335	0.0	2906255.629219356	0.0	0.0	848260.508857378	0.0	465212.31713816326	0.0	0.0	0.0	0.0	0.0	0.0	0.0	0.0	0.0	0.0	0.0	0.0	0.0	0.0	0.0	0.0	0.0	0.0	0.0	0.0	0.0	0.0	0.0	0.0	0.0	0.0	0.0	0.0	0.0	0.0	0.0	0.0	0.0	0.0	0.0	0.0	0.0	0.0	0.0	0.0	0.0	0.0	0.0	0.0	0.0	0.0	298778.00896323007	239022.40717058405	179266.80537793803	119511.20358529204	59755.60179264602	0.0	0.0	0.0	465992.0454795048	847258.2645081904	0.0	2355569.1284913183	1698170.927635693	1680039.4883321833	1661908.0490286737	5727623.288323584	6581290.805794876	1384117.5324437388	1364552.4444511142	3000598.5955585027	3076160.3147024317	2745690.236482183	1978266.5264266555	1893051.572776021	761970.2228851696	759777.5837135824	722502.7177965996	528071.8447940332	537342.7729836417	271870.3908216494	344210.61702886166	333281.1540812577	0.0	0.0	173870.66415514465	0.0	0.0	0.0	0.0	0.0	271712.9705734329	0.0	0.0	166370.71375797194	175754.08498202087	188870.56494949004	0.0	0.0	0.0	60410.020253088966	0.0	0.0	0.0	0.0	0.0	0.0	0.0	0.0	0.0	0.0	0.0	0.0	0.0	0.0	0.0	0.0	0.0	0.0	0.0	0.0	0.0	0.0	0.0	0.0	0.0	0.0	0.0	0.0	0.0	0.0	0.0	0.0	0.0	0.0	0.0	0.0	0.0	0.0	0.0	0.0	0.0	0.0	0.0	0.0	0.0	0.0	0.0	0.0	0.0	0.0	0.0	0.0	0.0	0.0	0.0	0.0	0.0	0.0	0.0	0.0	0.0	0.0	0.0	0.0	0.0	0.0	0.0	0.0	0.0	0.0	0.0	0.0	0.0	0.0	0.0	0.0	0.0	0.0	0.0	0.0	0.0	0.0	0.0	0.0	0.0	0.0	Q05932	FPGS	FPGS	True	0.517555014282797	0.8048240474456476
Q05BS2	tr|Q05BS2|Q05BS2_HUMAN	DIRC2	0.0	0.0	0.0	0.0	0.0	0.0	0.0	0.0	0.0	0.0	0.0	0.0	0.0	0.0	0.0	0.0	0.0	0.0	0.0	0.0	0.0	0.0	0.0	1232200.0	3434780.0	2784700.0	0.0	0.0	0.0	0.0	0.0	0.0	0.0	0.0	0.0	0.0	0.0	0.0	0.0	0.0	0.0	0.0	0.0	0.0	0.0	0.0	0.0	0.0	0.0	0.0	0.0	0.0	0.0	0.0	0.0	0.0	0.0	0.0	0.0	0.0	0.0	0.0	0.0	0.0	0.0	0.0	0.0	0.0	0.0	0.0	0.0	0.0	0.0	0.0	0.0	0.0	0.0	0.0	0.0	0.0	0.0	0.0	0.0	0.0	0.0	0.0	0.0	0.0	0.0	0.0	0.0	0.0	0.0	0.0	0.0	0.0	0.0	0.0	0.0	0.0	0.0	0.0	0.0	0.0	0.0	0.0	0.0	0.0	0.0	0.0	0.0	0.0	0.0	0.0	0.0	0.0	0.0	0.0	0.0	0.0	0.0	0.0	0.0	0.0	0.0	0.0	0.0	0.0	0.0	0.0	0.0	0.0	0.0	0.0	0.0	0.0	0.0	0.0	0.0	0.0	0.0	0.0	0.0	0.0	0.0	0.0	0.0	0.0	0.0	0.0	0.0	0.0	0.0	0.0	0.0	0.0	0.0	0.0	0.0	0.0	3758183.502904296	3166869.2750315415	0.0	0.0	0.0	0.0	0.0	0.0	0.0	0.0	0.0	0.0	0.0	0.0	0.0	0.0	0.0	0.0	0.0	0.0	0.0	0.0	0.0	0.0	0.0	0.0	0.0	0.0	0.0	0.0	0.0	0.0	0.0	0.0	0.0	0.0	0.0	0.0	0.0	0.0	0.0	0.0	0.0	0.0	0.0	0.0	0.0	0.0	0.0	0.0	0.0	0.0	0.0	0.0	0.0	0.0	0.0	0.0	0.0	0.0	0.0	0.0	0.0	0.0	0.0	0.0	2790937.55845592	0.0	1873173.8873654953	0.0	0.0	0.0	0.0	0.0	0.0	0.0	0.0	0.0	0.0	0.0	0.0	0.0	0.0	0.0	0.0	0.0	0.0	0.0	0.0	0.0	0.0	0.0	0.0	0.0	0.0	0.0	0.0	0.0	0.0	0.0	0.0	0.0	0.0	0.0	0.0	0.0	0.0	0.0	0.0	0.0	0.0	0.0	0.0	0.0	0.0	0.0	0.0	0.0	0.0	0.0	0.0	0.0	0.0	0.0	0.0	0.0	0.0	0.0	0.0	0.0	0.0	0.0	0.0	0.0	0.0	1185262.0260359438	3047470.474464971	4297988.815538384	0.0	0.0	0.0	0.0	0.0	0.0	0.0	0.0	0.0	0.0	0.0	0.0	0.0	0.0	0.0	0.0	0.0	0.0	0.0	0.0	0.0	0.0	0.0	0.0	0.0	0.0	0.0	0.0	0.0	0.0	0.0	0.0	0.0	0.0	0.0	0.0	0.0	0.0	0.0	0.0	0.0	0.0	0.0	0.0	0.0	0.0	0.0	0.0	0.0	0.0	0.0	0.0	0.0	0.0	0.0	0.0	0.0	0.0	0.0	0.0	0.0	0.0	0.0	0.0	0.0	2220518.8289560387	1110259.4144780193	0.0	0.0	0.0	0.0	0.0	0.0	0.0	0.0	0.0	0.0	0.0	0.0	0.0	0.0	0.0	0.0	0.0	0.0	0.0	0.0	0.0	0.0	0.0	0.0	0.0	0.0	0.0	0.0	0.0	0.0	0.0	0.0	0.0	0.0	0.0	0.0	0.0	0.0	0.0	0.0	0.0	0.0	0.0	Q05BS2	SLC49A4	SLC49A4	False	1.4990179643216421	1.28200921204297
Q05BU6	tr|Q05BU6|Q05BU6_HUMAN	SFRS11	0.0	0.0	0.0	0.0	0.0	0.0	0.0	0.0	0.0	0.0	0.0	354990.0	605010.0	1057400.0	2660800.0	1872500.0	1679900.0	0.0	1223000.0	878960.0	0.0	0.0	0.0	0.0	0.0	0.0	0.0	0.0	238795.0	477590.0	671570.0	2261620.0	4848740.0	5920400.0	4610000.0	4011030.0	3531020.0	3051010.0	0.0	0.0	304670.0	457670.0	0.0	716650.0	0.0	0.0	0.0	0.0	0.0	0.0	0.0	0.0	0.0	0.0	0.0	0.0	0.0	0.0	0.0	0.0	0.0	0.0	0.0	0.0	0.0	0.0	152320.0	304640.0	0.0	0.0	0.0	0.0	0.0	0.0	0.0	0.0	0.0	0.0	0.0	0.0	0.0	0.0	0.0	0.0	0.0	0.0	0.0	0.0	1499809.8230705385	1496585.0905928006	1740264.4298660103	3527857.330645009	3719309.256104119	2528499.4834688543	6288228.331588453	2616494.9231353397	0.0	3344224.277083975	6688448.55416795	14465805.334674653	15250868.665100764	16035931.995526874	9349559.638981577	8153581.4594984315	6957603.280015286	5761625.100532141	419882.255810196	0.0	2004767.5895502546	1509749.067008771	1437347.1967209347	0.0	0.0	0.0	0.0	0.0	0.0	0.0	0.0	0.0	0.0	0.0	0.0	0.0	0.0	0.0	0.0	0.0	0.0	0.0	0.0	0.0	0.0	0.0	0.0	0.0	0.0	0.0	0.0	0.0	0.0	0.0	0.0	0.0	0.0	0.0	0.0	0.0	674068.6483767395	1485883.1442966014	2297697.6402164632	1153398.265985306	1514851.7409188729	998910.4576145496	964277.8008753201	0.0	0.0	0.0	1177055.3845460932	1346522.2434671174	1627336.7902295394	0.0	739717.1523829241	715138.7710320292	0.0	0.0	0.0	1925007.0339665222	2740244.9879088826	5955770.5865957355	7647391.047068337	6081517.270638074	4663568.726900887	0.0	0.0	0.0	0.0	196564.495926349	393128.991852698	0.0	0.0	0.0	0.0	0.0	0.0	0.0	0.0	0.0	0.0	0.0	0.0	0.0	0.0	0.0	0.0	0.0	0.0	0.0	0.0	0.0	0.0	0.0	0.0	0.0	0.0	0.0	0.0	0.0	0.0	0.0	0.0	0.0	0.0	0.0	0.0	0.0	0.0	0.0	0.0	0.0	0.0	339900.013575229	0.0	0.0	0.0	0.0	908297.9794485922	0.0	758192.290671519	1264774.9656960652	2041225.9509051284	4432778.590950347	2241855.369435432	2829677.2228530115	3417499.076270591	7036780.75177912	6016552.169895768	4996323.588012415	8506005.047099529	7419560.468614839	6333115.89013015	5246671.311645461	4160226.733160772	2687872.0327110984	1922184.067439956	1057899.1516660752	1216101.1299946646	0.0	0.0	0.0	0.0	0.0	0.0	0.0	0.0	0.0	0.0	0.0	0.0	0.0	0.0	0.0	0.0	0.0	0.0	0.0	0.0	0.0	0.0	0.0	0.0	0.0	0.0	30997.171304176893	61994.342608353785	92991.51391253067	123988.68521670757	154985.85652088447	363854.4151455944	749657.710613949	906459.5221410454	397598.5697811495	242415.9379499944	377308.2242163847	296664.07991575106	332106.1243713558	367548.16882696055	1384342.4185126193	668867.390368543	0.0	478658.7533092125	0.0	418743.48240766115	0.0	0.0	0.0	0.0	0.0	0.0	0.0	0.0	0.0	0.0	0.0	0.0	0.0	0.0	0.0	0.0	0.0	0.0	0.0	0.0	0.0	0.0	0.0	0.0	0.0	0.0	0.0	0.0	0.0	0.0	0.0	0.0	0.0	0.0	0.0	0.0	0.0	0.0	0.0	0.0	0.0	0.0	0.0	0.0	0.0	0.0	0.0	0.0	0.0	0.0	0.0	0.0	0.0	0.0	0.0	0.0	0.0	0.0	0.0	0.0	0.0	0.0	0.0	0.0	0.0	0.0	0.0	0.0	0.0	1974446.4405121955	2181521.8078587246	2325715.9603355723	2469910.1128124194	0.0	354748.4334075896	1909965.043925755	3702464.8966434905	5494964.749361225	0.0	3358899.9554563616	6717799.910912723	4085856.5827810676	3879581.3062929185	3673306.029804769	3467030.7533166194	3260755.4768284704	1871205.086786479	1200966.0114224562	1398381.022478921	1151538.176171453	0.0	0.0	0.0	0.0	0.0	0.0	0.0	0.0	0.0	0.0	0.0	0.0	0.0	0.0	0.0	0.0	0.0	0.0	0.0	0.0	0.0	0.0	0.0	0.0	0.0	Q05BU6	SFRS11	SFRS11	False	0.5479780359078505	1.193188936962873
Q05CP8	tr|Q05CP8|Q05CP8_HUMAN	CCDC6	0.0	0.0	0.0	0.0	0.0	0.0	0.0	0.0	0.0	0.0	0.0	0.0	0.0	0.0	0.0	0.0	3585000.0	0.0	0.0	0.0	0.0	0.0	0.0	0.0	0.0	1119900.0	2325100.0	3164700.0	4902650.0	6640600.0	6266500.0	4399200.0	4433900.0	3028000.0	1334800.0	1277600.0	1308900.0	1340200.0	1248800.0	814830.0	1258200.0	2126300.0	2612400.0	2068730.0	2507800.0	0.0	776730.0	0.0	0.0	0.0	0.0	381770.0	503790.0	377970.0	200360.0	279690.0	0.0	0.0	0.0	0.0	0.0	255180.0	0.0	0.0	0.0	0.0	0.0	0.0	0.0	0.0	0.0	0.0	0.0	0.0	0.0	0.0	0.0	0.0	0.0	0.0	0.0	0.0	0.0	0.0	0.0	606956.4964947336	0.0	903190.1402715666	0.0	1543056.5778062257	1344536.7455465945	5430405.31809273	3073258.400119004	11810030.519495418	18313830.00849976	14763532.073763097	12199339.66095161	10996249.400250442	9793159.139549272	18945524.178796314	12114900.261894137	5284276.34499196	3616515.386574043	3174771.2115414855	2733027.0365089285	2291282.861476371	1756595.7120169639	3239310.0355137424	830434.8746437044	1817600.58258896	828888.7700310905	2464358.229254127	0.0	0.0	0.0	0.0	0.0	0.0	235829.545282881	0.0	0.0	0.0	0.0	0.0	0.0	0.0	0.0	0.0	0.0	0.0	0.0	0.0	0.0	0.0	0.0	0.0	0.0	0.0	0.0	0.0	0.0	0.0	0.0	0.0	0.0	0.0	0.0	0.0	0.0	0.0	0.0	0.0	0.0	0.0	0.0	0.0	0.0	0.0	0.0	0.0	1467651.2399442252	1981738.6240536408	6433598.887064868	9126984.582439883	9502541.33959238	18623270.433951285	21955398.330467556	12461159.729600837	10195080.738230042	11147166.024154803	1933287.0254627976	4191518.22269564	2148020.870860713	1658955.4390752069	1453661.6938722213	2421215.0957790352	4731537.448304379	4081080.4240296567	3430623.399754934	2587838.5510268877	2538488.4368753224	2779131.3765431764	2128026.0562309707	1322182.708024769	1063876.544739173	1226416.8723123514	1257921.785011092	750243.432781005	242565.08055091827	0.0	0.0	0.0	389102.7322514871	0.0	0.0	0.0	0.0	112453.20318952684	0.0	0.0	0.0	0.0	0.0	0.0	0.0	0.0	0.0	0.0	0.0	0.0	0.0	0.0	0.0	0.0	0.0	0.0	0.0	0.0	0.0	0.0	0.0	0.0	0.0	0.0	0.0	0.0	567605.1541368646	2518042.148913862	2676268.1518405275	4893810.628023335	9853929.146735646	21000141.423964053	6727608.199142732	4573202.366702906	2418796.53426308	5442075.980709248	4656868.029501587	3871660.078293925	497189.0571769412	372891.7928827059	248594.5285884706	124297.26429423527	0.0	2494834.387172721	0.0	2926460.316201033	1730996.3159534086	4574691.891783601	600254.5829217625	231561.088552788	321983.6695602638	412406.25056773965	14451468.431289252	139633.36647586856	582308.2081592027	0.0	0.0	405679.3631065392	260690.91371959358	0.0	0.0	0.0	0.0	0.0	0.0	0.0	0.0	0.0	0.0	179840.93381538673	0.0	0.0	0.0	0.0	0.0	0.0	0.0	0.0	0.0	0.0	0.0	0.0	0.0	0.0	0.0	0.0	0.0	0.0	0.0	0.0	329300.6706620686	238767.1614824044	0.0	1108744.5410992717	892123.0352498982	1149561.362601126	1559303.7801018357	1110599.8511675377	737851.1919977101	641993.5051372944	550982.1130612587	1087723.3158106445	0.0	0.0	260468.66712939588	0.0	0.0	0.0	0.0	0.0	0.0	0.0	351513.7921157637	0.0	0.0	91146.3237173642	0.0	0.0	0.0	0.0	0.0	427165.4656872449	0.0	0.0	0.0	0.0	215665.7400566303	0.0	0.0	0.0	0.0	0.0	0.0	0.0	0.0	0.0	0.0	0.0	0.0	0.0	0.0	0.0	0.0	0.0	0.0	0.0	0.0	0.0	0.0	1884065.8065100615	0.0	0.0	0.0	0.0	0.0	0.0	0.0	0.0	0.0	0.0	0.0	800742.7842641535	0.0	0.0	0.0	0.0	2426823.738438943	10740004.820960484	4468240.747096982	3098722.261509234	1729203.7759214868	0.0	292216.88787601475	584433.7757520295	568354.912798076	641164.6625603526	713974.4123226292	786784.1620849059	859593.9118471824	2347585.110464613	910681.1948044543	755522.8342683316	2746682.2838222333	617136.7487634247	2197464.359036806	1079707.7968858227	825391.5093011946	571075.2217165665	12533571.461489392	0.0	0.0	0.0	0.0	0.0	0.0	364070.9735574491	0.0	0.0	0.0	0.0	0.0	0.0	0.0	0.0	0.0	0.0	0.0	0.0	Q05CP8	CCDC6	CCDC6	False	0.8234730961130143	0.7567760650120143
Q05CW7	tr|Q05CW7|Q05CW7_HUMAN	NAT10	0.0	0.0	0.0	0.0	0.0	0.0	0.0	0.0	0.0	0.0	675290.0	0.0	0.0	0.0	0.0	0.0	0.0	0.0	0.0	0.0	0.0	0.0	0.0	0.0	0.0	2650260.0	1030300.0	3545790.0	4564195.0	5582600.0	12875700.0	10670600.0	8104200.0	5815000.0	3022970.0	3758370.0	3028705.0	2299040.0	2303800.0	921850.0	2313300.0	4753320.0	2867000.0	3833170.0	766630.0	1118300.0	2406480.0	676620.0	338310.0	0.0	621070.0	0.0	291790.0	0.0	0.0	0.0	312900.0	468940.0	0.0	0.0	0.0	0.0	0.0	0.0	0.0	0.0	406310.0	812620.0	0.0	0.0	0.0	0.0	0.0	0.0	0.0	0.0	0.0	0.0	0.0	0.0	0.0	0.0	0.0	0.0	0.0	0.0	0.0	0.0	0.0	0.0	0.0	0.0	2349504.7437456623	2711072.3510098103	8916782.870702181	11945071.71380287	8843497.51206428	13153816.299944457	17464135.087824635	18326640.589575704	14612941.484494498	10899242.379413292	2293005.6637589983	3716776.5895005995	5140547.5152422	6564318.440983801	7251142.284324421	8724138.235970482	6331872.656081669	3940534.7389604235	1867606.0232026456	6915549.234552187	4672328.139319358	3314092.906905004	2482710.4910058547	1651328.0751067055	1574906.332826073	0.0	916000.7213475107	0.0	0.0	0.0	0.0	0.0	0.0	0.0	0.0	0.0	0.0	0.0	0.0	0.0	0.0	0.0	0.0	0.0	0.0	0.0	0.0	0.0	0.0	0.0	0.0	0.0	0.0	0.0	0.0	0.0	0.0	0.0	0.0	0.0	0.0	0.0	0.0	0.0	0.0	0.0	0.0	0.0	912880.4360790713	5916167.660235802	6105015.158593164	9093659.891390312	7266409.075707428	10414250.293358104	14107149.247926382	16537235.763165712	6082154.193060864	6670852.489554301	4155463.8641198245	6936085.184187743	1396338.675821083	1620853.8298547082	1098213.4874963926	5792240.7545442935	8316273.327145211	6223300.751397099	4130328.1756489878	3862593.2857831554	1028720.70172408	774918.4898567878	600477.949230652	1518445.8031617617	0.0	1470324.0393970066	0.0	121919.46269824955	243838.9253964991	0.0	0.0	0.0	215564.11927048126	894136.7190655244	0.0	0.0	0.0	0.0	0.0	0.0	0.0	0.0	0.0	671498.2114561923	0.0	0.0	0.0	0.0	0.0	0.0	0.0	0.0	0.0	0.0	0.0	0.0	0.0	0.0	0.0	0.0	0.0	0.0	0.0	0.0	0.0	0.0	0.0	0.0	4034426.7302569007	1503531.42137253	1677950.0034022278	3692580.7242375384	11426026.77101627	10492466.926691063	9558907.082365854	2148615.9043035787	1806325.4432198158	1464034.982136053	982413.8645121758	1354044.3659959068	1725674.8674796375	2097305.3689633682	2468935.870447099	821328.9344145005	4187223.174018454	2357221.48939502	4984983.977720677	6630524.798318764	1369733.6297692528	1463047.571155141	840078.931982693	217110.29281024486	236233.87287851475	451710.49301961093	0.0	326734.53382973664	0.0	0.0	0.0	0.0	0.0	0.0	0.0	0.0	0.0	0.0	0.0	0.0	0.0	0.0	0.0	0.0	458615.7824202165	432966.4018340236	407317.0212478307	381667.6406616379	356018.260075445	330368.8794892521	498516.19319138187	0.0	0.0	0.0	0.0	0.0	0.0	0.0	0.0	0.0	0.0	0.0	0.0	0.0	0.0	0.0	0.0	0.0	0.0	0.0	1647065.5684825447	2219288.1707495893	691412.2187738372	1613838.6518054153	2351521.179251465	2102712.8547935355	1020347.4495739746	0.0	0.0	405818.15559874056	202909.07779937028	0.0	0.0	0.0	0.0	539889.6077137161	272398.87308351917	214664.997050111	0.0	123782.91446368169	0.0	0.0	0.0	0.0	0.0	0.0	0.0	0.0	0.0	0.0	0.0	1109194.313237033	499719.33365989383	0.0	0.0	0.0	0.0	0.0	0.0	0.0	124319.82995313445	248639.6599062689	0.0	0.0	0.0	0.0	0.0	0.0	0.0	0.0	0.0	0.0	0.0	0.0	0.0	0.0	0.0	0.0	0.0	0.0	0.0	0.0	0.0	0.0	0.0	0.0	1118912.2489464204	2237824.4978928408	0.0	7750806.108064984	8764491.592637116	8587019.587050632	8409547.581464145	8731361.904501252	4821317.879600401	911273.8546995503	0.0	838243.3391263505	1676486.678252701	2514730.0173790515	3352973.356505402	1186919.971908682	548637.1180882334	0.0	3711651.1250174777	1874583.2481885261	5702869.840560889	0.0	515228.8798016741	1030457.7596033482	1598581.535042337	0.0	0.0	0.0	0.0	0.0	0.0	0.0	0.0	0.0	0.0	0.0	0.0	0.0	0.0	0.0	0.0	0.0	0.0	0.0	Q05CW7	NAT10	NAT10	False	0.5901570859337515	0.9706173187068777
Q05DA4	tr|Q05DA4|Q05DA4_HUMAN	P4HA2	0.0	0.0	0.0	0.0	0.0	0.0	1592200.0	0.0	2514600.0	1367900.0	918920.0	542020.0	0.0	0.0	0.0	0.0	704390.0	0.0	0.0	0.0	923930.0	0.0	226010900.0	396445900.0	21948780.0	10999900.0	4774540.0	1838400.0	1820750.0	1803100.0	1381300.0	1166300.0	2915360.0	1369100.0	1872040.0	1172270.0	899215.0	626160.0	0.0	474630.0	432850.0	465220.0	0.0	1115400.0	0.0	0.0	0.0	0.0	382815.0	765630.0	0.0	0.0	0.0	1406320.0	2848760.0	536190.0	0.0	0.0	0.0	0.0	0.0	0.0	0.0	0.0	0.0	0.0	0.0	0.0	0.0	0.0	2348979.0681773736	0.0	3667757.7108778195	3002446.808861285	2337135.9068447505	3139153.378708611	2360769.2202089923	0.0	0.0	0.0	31372229.566637184	0.0	0.0	0.0	1526402.8224074983	0.0	0.0	4216845.720443288	0.0	210064197.83226207	1234787216.4108732	217290425.74511465	56997941.68352834	28469086.84832322	28702548.644827925	12146374.534365207	3729460.5372463674	8360821.321773207	12992182.106300045	26059151.5014331	17014439.517641492	7969727.533849882	3913106.8431326523	2608737.8954217685	1304368.9477108843	0.0	207102.92158051382	1820869.489484201	0.0	0.0	191275.2277890973	1188777.7494301149	0.0	1254597.6315099658	627298.8157549829	0.0	0.0	0.0	0.0	0.0	0.0	0.0	334837.6672329281	429030.7776751203	642384.3793323447	636288.3097168955	359305.87708798144	276456.7570606253	0.0	0.0	0.0	0.0	0.0	384918.2043563691	0.0	0.0	0.0	0.0	0.0	0.0	0.0	0.0	0.0	4685133.10035822	0.0	3314763.7989649475	1754266.330199917	0.0	333019.4382018515	166509.71910092575	0.0	0.0	0.0	0.0	0.0	340810.36426634155	170405.18213317078	0.0	139866685.47486758	458432079.18066573	39685487.4289875	16843299.734545898	8244869.774104527	2214670.252959854	1524519.3134076563	1395656.2589395216	1723876.0317410596	2992739.234086516	4800006.608754351	2583061.6328559592	1600495.0595548	0.0	653698.5044621385	457367.16763698956	858184.7230219434	523186.2758635645	1231523.6253093674	615761.8126546837	0.0	0.0	0.0	219306.03850437503	567099.8021920258	0.0	0.0	0.0	222240.43109508805	817819.7644776	1413399.097860112	0.0	331199.6598510217	279711.30613723135	677434.1009643052	731459.9081160339	976686.4145050407	280738.3435439809	0.0	0.0	0.0	1553294.5585801522	298193.43001284637	0.0	0.0	245328.868921241	0.0	0.0	0.0	0.0	0.0	3065058.2224998386	0.0	57337105.76750364	0.0	0.0	0.0	0.0	0.0	0.0	0.0	0.0	0.0	0.0	1605059.3728405056	3148183.3318418157	384297.470819152	60746796.849399626	262311492.98279098	52427270.7325638	54765608.88787131	46234426.06198843	107013632.09419219	165473719.64954904	20651472.432091188	16255127.144122664	11858781.85615414	20844409.174317647	12793672.663212743	4742936.152107839	2527387.717565316	2362963.3683351157	2198539.019104916	2034114.6698747163	1869690.3206445165	1004660.6423302888	1006870.9053532546	1523255.6163926928	0.0	1352969.2652320184	0.0	389823.1283765667	194911.56418828334	0.0	0.0	0.0	0.0	0.0	0.0	0.0	0.0	0.0	281279.9942704821	0.0	172261.17312249835	0.0	92773.38792918464	0.0	0.0	0.0	0.0	0.0	0.0	0.0	278245.9108744184	222596.72869953472	166947.54652465103	111298.36434976733	55649.18217488367	0.0	0.0	1429432.075323208	753593.216819362	0.0	0.0	506836.97773996927	0.0	0.0	0.0	530742.366861992	0.0	0.0	0.0	0.0	332465.942081565	557756.805886291	111344803.32299124	570427336.7791697	57732301.830925986	8560181.391062675	5772296.905906743	4041107.081207636	2299347.611271133	1888194.033688197	1061968.2387720777	792498.5067357301	6052504.947732146	3222375.614536967	380748.98107026	1447333.006406115	723666.5032030575	0.0	0.0	0.0	0.0	0.0	0.0	0.0	0.0	394388.32114787697	181050.1519041623	2579535.9755655094	4978021.799226856	1477445.251029246	1817990.2251353518	2583041.3871641876	2501126.636574378	2276353.0107280775	1122293.9267493363	671734.6877467724	616069.7635470671	0.0	0.0	2149348.603327679	0.0	72306.49329688014	0.0	0.0	0.0	0.0	35784.99571064786	71569.99142129572	0.0	0.0	0.0	0.0	0.0	0.0	0.0	2217555.529480559	0.0	3510976.484537985	0.0	0.0	0.0	0.0	0.0	0.0	0.0	674032.0986926369	2207598.8432429465	0.0	36500737.61917007	662233544.0330455	311981147.12163293	75535860.82114005	62750506.69311757	49965152.56509508	40852105.834954135	33217164.73638041	11510284.886616705	12453710.54062521	13397136.194633719	7862107.6363640055	5102540.9264223855	2342974.2164807664	0.0	0.0	0.0	0.0	0.0	0.0	2304024.60817506	0.0	0.0	0.0	0.0	0.0	0.0	0.0	0.0	0.0	0.0	0.0	0.0	0.0	0.0	0.0	0.0	0.0	0.0	0.0	0.0	0.0	0.0	0.0	0.0	0.0	735253.8658560498	735253.8658560498	Q05DA4	P4HA2	P4HA2	False	0.7027402984819788	1.4106790401426137
Q06124-2	sp|Q06124-2|PTN11_HUMAN	PTPN11	0.0	0.0	0.0	0.0	0.0	0.0	0.0	0.0	0.0	0.0	0.0	0.0	0.0	0.0	0.0	0.0	9091000.0	2922100.0	0.0	11154700.0	0.0	0.0	0.0	2275700.0	0.0	0.0	0.0	0.0	578750.0	1157500.0	0.0	0.0	0.0	0.0	0.0	0.0	901850.0	1803700.0	0.0	0.0	0.0	0.0	0.0	0.0	817360.0	338930.0	0.0	0.0	0.0	0.0	475700.0	517400.0	0.0	2683300.0	0.0	0.0	1113260.0	0.0	284400.0	0.0	0.0	8270100.0	0.0	0.0	0.0	0.0	0.0	0.0	0.0	0.0	0.0	0.0	0.0	0.0	0.0	0.0	0.0	0.0	0.0	0.0	0.0	0.0	0.0	0.0	0.0	0.0	0.0	0.0	0.0	0.0	0.0	0.0	0.0	0.0	0.0	0.0	0.0	0.0	0.0	0.0	0.0	0.0	0.0	0.0	0.0	0.0	0.0	0.0	0.0	0.0	842671.1882921063	1089341.135630286	0.0	0.0	0.0	0.0	0.0	0.0	2173823.085335214	2167461.9692147453	0.0	0.0	386274.35897371906	0.0	0.0	0.0	0.0	0.0	0.0	0.0	1016188.3002448947	0.0	0.0	0.0	0.0	0.0	0.0	39798.552532647496	79597.10506529499	119395.65759794248	159194.21013058999	198992.7626632375	0.0	0.0	0.0	0.0	0.0	0.0	0.0	0.0	0.0	0.0	14083037.184777888	29947978.58345892	20126179.879442837	5686807.346343093	2843403.6731715463	0.0	0.0	0.0	0.0	0.0	926176.1916548214	0.0	0.0	0.0	0.0	2990691.9834418325	479420.60652610805	0.0	0.0	0.0	0.0	0.0	123233115.19525482	0.0	4059356.8199666264	2029678.4099833132	0.0	0.0	907011.6508976452	0.0	291778711.3261714	0.0	0.0	11559004.61217697	0.0	1674764.7634980406	3349529.526996081	0.0	0.0	0.0	0.0	0.0	0.0	0.0	0.0	1196731.7379644404	1865443.4138209247	0.0	0.0	0.0	103158.6852626637	609045.6931786526	0.0	0.0	0.0	0.0	2194190.5668532117	0.0	2639342.344598152	0.0	2046463.3132856344	0.0	2593695.608254292	0.0	0.0	0.0	0.0	0.0	0.0	0.0	0.0	0.0	0.0	0.0	0.0	0.0	0.0	0.0	0.0	0.0	4577646.917346913	3158333.7245288054	1739020.5317106976	0.0	0.0	0.0	0.0	0.0	0.0	0.0	0.0	2530751.161295916	0.0	0.0	1099605.8539255182	0.0	0.0	0.0	0.0	0.0	0.0	0.0	0.0	0.0	3609215.3689148044	0.0	0.0	0.0	0.0	0.0	0.0	751249.1818276371	0.0	0.0	0.0	0.0	0.0	704857.6829434297	0.0	0.0	0.0	0.0	0.0	0.0	0.0	0.0	0.0	0.0	0.0	0.0	0.0	0.0	0.0	524490.5341471074	1048981.0682942148	1896351.7758368456	3110342.997172304	4848206.315965448	6516467.396440002	5860530.955032102	3967383.8056768067	5978596.141194491	0.0	0.0	0.0	0.0	0.0	0.0	0.0	0.0	0.0	0.0	0.0	302910.29047891364	0.0	0.0	0.0	0.0	0.0	0.0	0.0	3608353.1967087043	0.0	0.0	2547003.394626049	1880159.9788774324	0.0	0.0	0.0	2039098.2080588958	0.0	775632.0515696746	0.0	0.0	0.0	667405.6309208182	7304861.732418659	0.0	3374190.577486633	0.0	746812.9018426077	0.0	0.0	0.0	97060.82732892767	177974.83491221818	507247.3948156766	836519.9547191351	0.0	0.0	0.0	0.0	0.0	0.0	0.0	0.0	0.0	0.0	0.0	0.0	0.0	0.0	0.0	0.0	0.0	0.0	0.0	0.0	0.0	0.0	0.0	0.0	0.0	0.0	0.0	0.0	0.0	0.0	0.0	0.0	0.0	0.0	0.0	0.0	0.0	0.0	0.0	0.0	41075479.3494158	0.0	0.0	743669.6363664124	0.0	1683865.2939466457	841932.6469733228	0.0	0.0	0.0	0.0	0.0	0.0	0.0	0.0	0.0	18149023.967523627	0.0	0.0	0.0	0.0	0.0	0.0	0.0	0.0	0.0	0.0	0.0	Q06124	PTPN11	PTPN11	False	6.492798503667972	0.6574186353439722
Q06210-2	sp|Q06210-2|GFPT1_HUMAN	GFPT1	2272700.0	2062540.0	1852380.0	1642220.0	1432060.0	1221900.0	0.0	0.0	0.0	984440.0	1030600.0	0.0	0.0	1049400.0	0.0	0.0	0.0	0.0	0.0	0.0	0.0	0.0	0.0	0.0	0.0	0.0	4455500.0	794060.0	1721090.0	2648120.0	2122220.0	4699160.0	3179220.0	4559040.0	3387910.0	3950830.0	12240865.0	20530900.0	22869960.0	21275650.0	19139400.0	32089000.0	44578920.0	44094500.0	66284100.0	46402700.0	27298110.0	11199360.0	9920650.0	8641940.0	3452530.0	2424360.0	826450.0	1053900.0	149430.0	0.0	0.0	280840.0	0.0	0.0	458710.0	397390.0	0.0	629540.0	0.0	0.0	263295.0	526590.0	0.0	0.0	0.0	361894.4979536722	0.0	0.0	0.0	0.0	0.0	1252963.1780623454	1172565.7382064199	1629815.13378262	1669439.5862830405	3304246.4292435283	1652123.2146217641	0.0	0.0	0.0	0.0	0.0	0.0	0.0	0.0	0.0	0.0	2757808.8847282548	0.0	4243968.812790288	378442.2347503918	821312.857429282	1264183.4801081724	5089334.640550092	2830961.7201136462	572588.7996772007	1748379.2703613583	3829980.8967556087	5911582.523149859	7993184.1495441105	18847854.541696616	19930392.817031402	10907502.995486401	9512519.065151088	16136384.620929277	13697294.158487013	20406902.258639023	12236843.741411874	8405340.299732987	4573836.858054099	0.0	5464123.650972964	0.0	396138.506402196	0.0	540164.7772298111	473903.1509749274	162818.06803349996	0.0	0.0	0.0	0.0	1124989.8905554134	0.0	402190.40160014207	0.0	2117014.7844260274	786923.0734029975	0.0	0.0	0.0	110285.39222910085	220570.7844582017	330856.17668730253	441141.5689164034	551426.9611455043	749361.977642322	1050558.0419340376	0.0	1071530.9874273508	1677266.9587304317	1347318.3964956054	1898824.9729439586	949412.4864719793	0.0	0.0	0.0	0.0	0.0	0.0	288298.3852302094	576596.7704604188	333394.76748671016	0.0	0.0	0.0	0.0	591769.1724604622	658270.6975685983	732142.324997595	1056176.6075922244	4105283.476095693	1063103.1389400703	3758183.502904296	3407159.632643922	2716337.6498248563	3473968.245348761	9997225.337036073	23408104.640705593	17235746.309517033	25152737.519260805	30818850.57367055	36484963.6280803	62932029.87298349	45947924.78854214	29561275.68390759	18444932.155569967	4466043.160533006	641983.6813286718	5220125.188272793	3524842.423869146	1875776.3427692298	226710.2616693137	616893.487316606	737431.0558296941	0.0	0.0	0.0	1251097.6161954803	0.0	0.0	0.0	0.0	0.0	0.0	0.0	0.0	0.0	0.0	0.0	0.0	0.0	0.0	0.0	0.0	0.0	0.0	678766.9694332022	2898087.265873613	1553862.954341155	0.0	2280174.603366199	0.0	0.0	0.0	0.0	0.0	0.0	0.0	0.0	0.0	0.0	0.0	0.0	0.0	215493.4373597492	1557329.7038434807	778664.8519217403	0.0	0.0	0.0	0.0	6151690.53407167	10181702.744432159	14211714.954792645	18241727.165153135	22271739.37551362	12208075.487576975	6864692.555762767	7935156.572222441	17223450.581863433	22564935.570429657	5086824.248963637	3572962.250418549	3449271.6072257254	3325580.964032902	0.0	0.0	0.0	934532.840547274	0.0	335959.9794908116	0.0	0.0	0.0	0.0	0.0	0.0	0.0	0.0	0.0	214039.94917616836	323731.45907027216	0.0	0.0	0.0	682754.1051219287	546203.284097543	409652.46307315724	273101.6420487715	136550.82102438575	0.0	0.0	0.0	455416.77809038793	3757508.8818938555	0.0	1713182.0727334823	1070345.2448378853	975049.7731496714	879754.3014614575	1140678.3628803368	1202016.0381675588	0.0	0.0	0.0	1163560.5203889522	1225910.1829861377	0.0	1169070.2290765303	0.0	0.0	709065.7751809753	406638.9897501553	0.0	255656.10525534803	1252502.960631285	0.0	0.0	334478.67239804764	0.0	0.0	536600.6489563354	1073201.2979126708	854567.0617468145	1151191.7866005115	1634747.4340596022	5870915.06926267	3749907.7327656867	3911274.731491062	2966303.4700541897	1334451.444131427	789237.6587369594	394618.8293684797	0.0	777656.0261896013	0.0	0.0	0.0	0.0	0.0	0.0	0.0	0.0	0.0	0.0	0.0	0.0	0.0	0.0	0.0	0.0	0.0	0.0	0.0	0.0	0.0	0.0	0.0	0.0	0.0	0.0	0.0	0.0	1290457.6555819465	1389431.858062972	1440282.0770622054	788059.8625090999	0.0	0.0	0.0	0.0	0.0	0.0	2200131.3285647375	0.0	0.0	0.0	1933078.7798344975	3866157.559668995	2008287.320522175	0.0	2634017.637764491	1498407.196273742	362796.7547829928	0.0	378946.73692435777	757893.4738487155	1961467.188809594	3683336.7985292682	5405206.408248942	7127076.017968616	8848945.62768829	9933276.171755861	14302957.578298386	18341875.497387853	6957056.710562963	11953298.158200936	17495154.158462156	19787343.348532148	14475347.525284423	9163351.702036697	6035233.509730704	1861841.060443963	1389194.7941049335	403376.1778002133	0.0	0.0	0.0	0.0	0.0	0.0	0.0	0.0	0.0	0.0	0.0	0.0	0.0	0.0	0.0	0.0	Q06210	GFPT1	GFPT1	False	0.533888191421445	0.8798399957506426
Q06265-3	sp|Q06265-3|EXOS9_HUMAN	EXOSC9	0.0	0.0	0.0	0.0	0.0	0.0	6204300.0	0.0	0.0	0.0	0.0	0.0	0.0	0.0	0.0	0.0	0.0	986080.0	0.0	0.0	0.0	0.0	0.0	0.0	0.0	0.0	0.0	0.0	0.0	0.0	0.0	0.0	0.0	0.0	0.0	764750.0	1172025.0	1579300.0	2491600.0	3342300.0	2550500.0	1674300.0	648600.0	0.0	684620.0	762470.0	1449300.0	1347400.0	673700.0	0.0	0.0	0.0	0.0	0.0	0.0	0.0	0.0	0.0	0.0	0.0	0.0	0.0	0.0	0.0	0.0	0.0	0.0	0.0	0.0	0.0	0.0	0.0	0.0	0.0	0.0	0.0	0.0	0.0	0.0	0.0	0.0	0.0	0.0	0.0	0.0	0.0	1240417.6434914207	0.0	0.0	0.0	0.0	0.0	0.0	0.0	0.0	0.0	0.0	0.0	0.0	6292645.773338778	8756915.6537579	11221185.53417702	6196345.54318168	6697136.189610256	7197926.836038832	7698717.482467407	16362645.987380954	11259617.277404852	6989718.081540153	4577794.8858623905	0.0	2584291.7727754666	0.0	4573377.444112065	2286688.7220560326	0.0	0.0	0.0	0.0	0.0	0.0	0.0	0.0	0.0	0.0	0.0	0.0	0.0	0.0	0.0	0.0	0.0	0.0	0.0	0.0	0.0	0.0	162230.9652535372	324461.9305070744	486692.89576061163	648923.8610141488	811154.826267686	0.0	0.0	0.0	0.0	0.0	0.0	0.0	0.0	0.0	0.0	0.0	0.0	0.0	0.0	0.0	0.0	0.0	0.0	0.0	0.0	0.0	0.0	0.0	0.0	0.0	0.0	0.0	0.0	0.0	820299.2124806057	192088.97854477697	2202273.012944826	3424481.6478208834	7040494.967066602	3456896.449695039	2230115.6217125216	1003334.7937300045	0.0	0.0	1093186.3498022254	2293261.9304863154	1927713.9542633814	0.0	0.0	0.0	0.0	0.0	0.0	0.0	0.0	0.0	0.0	0.0	0.0	0.0	0.0	0.0	0.0	0.0	0.0	0.0	0.0	0.0	0.0	0.0	0.0	0.0	1350951.1989936582	0.0	0.0	0.0	0.0	0.0	0.0	0.0	0.0	0.0	0.0	0.0	0.0	0.0	0.0	0.0	0.0	0.0	0.0	0.0	0.0	0.0	0.0	0.0	0.0	0.0	0.0	1515952.1385776752	3031904.2771553504	1090596.6296471246	817947.4722353434	545298.3148235623	272649.15741178114	0.0	2759465.334976732	3638525.378567178	0.0	1290000.7936755668	0.0	0.0	0.0	652267.8377556875	1304535.675511375	0.0	0.0	0.0	0.0	0.0	0.0	0.0	0.0	0.0	0.0	0.0	0.0	0.0	0.0	0.0	0.0	0.0	0.0	0.0	0.0	0.0	178469.5842637558	356939.1685275116	535408.7527912674	713878.3370550232	892347.921318779	0.0	0.0	0.0	0.0	0.0	0.0	0.0	0.0	0.0	0.0	0.0	0.0	0.0	0.0	0.0	0.0	0.0	0.0	0.0	0.0	0.0	0.0	0.0	0.0	0.0	645141.9101016248	2242507.657361526	0.0	0.0	774732.5072941516	648020.4517832983	521308.396272445	0.0	693604.8579454244	0.0	0.0	0.0	0.0	0.0	0.0	885207.7886318155	442603.89431590773	0.0	0.0	0.0	0.0	0.0	0.0	0.0	0.0	0.0	1033969.9231964254	0.0	0.0	0.0	0.0	0.0	0.0	0.0	0.0	0.0	0.0	0.0	0.0	0.0	0.0	0.0	0.0	0.0	0.0	0.0	0.0	0.0	0.0	0.0	0.0	0.0	0.0	0.0	0.0	0.0	0.0	0.0	0.0	0.0	0.0	0.0	0.0	0.0	0.0	0.0	0.0	0.0	0.0	0.0	0.0	0.0	0.0	0.0	0.0	0.0	0.0	1680901.9944711658	1754095.491515517	944403.5428354145	144626.79420026747	1507904.5710926547	0.0	0.0	0.0	0.0	0.0	0.0	0.0	0.0	0.0	0.0	0.0	0.0	0.0	0.0	0.0	0.0	0.0	0.0	0.0	0.0	0.0	0.0	0.0	Q06265	EXOSC9	EXOSC9	False	0.2534343081379831	1.9211198871033415
Q06830	sp|Q06830|PRDX1_HUMAN	PRDX1	6185390.0	6167704.0	6150018.0	6132332.0	6114646.0	6096960.0	30458440.0	82811850.0	747612640.0	2333849700.0	3359907100.0	2488155500.0	1744015800.0	1679922800.0	1707717800.0	1170875000.0	882997000.0	535570120.0	460842200.0	393796600.0	382304700.0	379309700.0	322381000.0	291576100.0	267990000.0	201023320.0	183239900.0	126798790.0	114525795.0	102252800.0	92050500.0	92811370.0	84344900.0	112694490.0	204046800.0	255567130.0	212537715.0	169508300.0	174265390.0	299959100.0	185930600.0	110602700.0	136063140.0	67939660.0	88449460.0	44041350.0	69523470.0	59148300.0	54352630.0	49556960.0	46515950.0	32311400.0	44028900.0	61325040.0	35300560.0	35793100.0	18564800.0	36411950.0	21425800.0	20005100.0	14881450.0	12659430.0	9773470.0	502310.0	0.0	0.0	13807340.0	27614680.0	23379619.684520617	20898475.17661525	70957720.2308197	48640296.50237362	42266126.84153258	34796232.84173204	27326338.841931496	66108738.59590482	60138521.8959223	149368062.26419616	361571839.1733449	225021425.89189345	569144299.4723843	543604431.5010272	952294983.783288	1360985536.0655487	882130384.296647	3292375172.9813733	3725861647.452377	4094958784.179955	3537576718.5073276	4924294864.362683	2303279396.386565	1993846966.7527697	2039792380.8281484	831412675.375139	1105065417.1103275	534685824.2268822	242240746.35791504	471070992.12809944	699901237.8982838	613980714.7963438	1029158900.9395235	1444337087.082703	284150615.35716736	551390221.1778353	818629826.9985034	1085869432.8191714	286177646.8531392	157744441.81581402	289062943.1067819	617907118.139145	513969506.6782834	286314485.9462391	426181881.1415003	229667169.86675933	137788202.54710144	45909235.22744358	39929697.72536788	54272203.42590745	120023968.55396846	37785692.37184737	27807795.81829948	37370629.54498678	19302851.04198015	15247904.561686294	12908122.6072331	13986724.941968344	8575270.448984511	13932478.757274346	17212120.03596856	8205839.795404783	4681207.197237512	3914781.0535560255	5936467.445010027	6364208.329694052	2820050.638990342	2820050.638990342	0.0	454921.61300576816	909843.2260115363	1364764.8390173046	1819686.4520230726	2274608.0650288407	50911301.99874223	37115823.914239526	555854140.6646324	1626035876.18099	4095761406.259673	4019220698.5498996	3392090048.120701	3089380212.581462	2786670377.0422235	1497611843.239993	1123116130.602176	835178288.9577247	707385946.5767597	631180862.8629527	553568874.3852751	475956885.9075974	328223753.5666804	333328686.7853456	242204764.43745396	200261091.30569237	163082746.63148716	111918768.40873222	52171168.671865776	44779695.32899757	86335630.56227078	86123512.64825219	72422071.61002861	71888421.60864778	130424276.43615542	467350301.0654214	173081939.60386506	213729430.11078936	218640147.4849623	301973644.2074104	131136480.81459674	112502945.6933853	93869410.57217388	71800560.43514678	41602737.65773361	48102997.300512314	27685925.851689335	55613370.41137786	44901438.50066808	58708597.28746017	28554324.08070531	32922002.534568623	37289680.98843193	34541986.282899335	30599004.28846828	16195094.685980327	25627824.778589	21740562.122537408	19712976.45765755	21600655.288202677	19999204.84501369	14855419.358558206	14670586.746187363	442422.2379307999	1132482.188565456	4623397.1198063195	3763665.585186171	153224279.39370185	10154861.262232063	20017247.06749036	29879632.87274866	41435385.26599437	27470181.907137033	11689021.643691324	13518401.091224598	20509414.98366948	208246297.2272191	292970390.1211834	356523137.5003764	448283288.00571775	295607543.8248968	616068630.457514	626016063.3399605	1295789400.4589202	1343477386.7782838	1941868645.8978918	1339811401.284116	1105619475.0944486	1738949490.9741879	1601744723.068597	1123762875.5858274	616425395.7389385	618992448.0679268	520432831.7905983	503194509.98252594	593467754.0883632	355821619.23656553	283497404.6113755	211173189.9861855	183455434.5958782	179697218.66969782	175939002.74351743	222901734.49617118	308843264.28778315	394784794.07939506	480726323.871007	566667853.662619	493771293.8300918	364629469.33388835	438171478.82323736	504128514.2819156	449249821.6109019	48296889.75759249	48015941.30277546	56283864.98540445	64551788.668033436	65565602.68223058	16847441.597380403	7076517.436996355	7226647.150371503	15064960.567750733	12891911.647204153	18302063.74199039	6127617.886799802	11296822.48256507	11160122.519514246	4485800.878903451	3906231.47492488	3655986.456448608	2666586.238816014	1221891.0581309122	5128122.533055793	7750959.978775928	4758888.485230114	1433403.6195895153	1433403.6195895153	13465952.91850987	13229605.531128623	12993258.143747376	12756910.756366128	12520563.368984882	12284215.981603634	10456133.994127259	2979689.813304316	120521431.16176637	253992117.0101822	566531522.9649142	662061044.8293157	561078204.4591079	499461445.5604049	437844686.66170186	327559434.0522422	280812985.3506921	239970751.7230541	186301635.16314813	192366418.89024118	155637857.45608693	185421937.0832039	127045561.55100347	124587584.9288956	122574258.66433042	71942953.72223099	76270177.72672386	50442366.911329284	45720968.22745396	24418269.912863873	19436846.711845197	21355316.032556463	15526415.303112438	63978287.50801968	205438315.19455478	159558824.77714676	184417101.15023097	209275377.5233152	160761886.53553462	207338714.91963145	98338123.97865306	49077842.57763678	59211298.79583051	25350057.22851261	13497375.124484232	12198230.79316708	10632354.717702206	10764913.811003959	10897472.904305711	6626116.221474529	6731064.927669449	16620598.471251681	4143014.2033209433	10544289.333128508	3201995.31454465	2899512.30759661	1642730.8895048685	1451813.8613285637	1729205.2051412351	1858509.072595939	690681.3390499748	1816713.9966944535	5210272.88686344	475217.99645533715	1518138.3851932161	3404550.196785533	11968296.03203997	20532041.867294405	12929835.720548455	13400277.292077726	19598255.209001783	24493448.144525893	15994764.514839318	3364885.820396831	57948862.15873488	21069000.00467192	46705511.288869396	75835539.29709533	271698113.3179499	312148514.276008	350048859.72363985	291214048.0675229	346406389.78817695	610480644.7475914	843126352.9010303	1385261790.4356968	2721793946.389605	2474711606.2185287	2247659090.2654643	1500007852.118417	1050905414.9740015	776339971.5973847	844007024.7620466	911674077.9267086	573916373.9876671	473422058.14170986	186960490.506972	204167540.8372301	221374591.16748822	103453525.96816084	104463661.41996135	105473796.87176186	99648056.78174967	112593526.87033075	125538996.95891184	138484467.04749292	151429937.136074	471781634.81807375	399537104.7977502	106447051.09829053	97830843.01140644	259451685.5756345	88674958.82404794	98702704.9830821	101052601.46713759	103402497.95119308	126825483.79319665	40029968.02847701	29212206.22927994	12834168.560282065	49533032.38238272	39971472.496831045	6912844.282388804	7198648.59019988	5437298.941568389	4264721.339121029	3339182.160746519	4607575.088434042	2203213.1600192366	2758796.252077995	4749635.665288544	6975962.561216524	898057.5390389104	0.0	515708.9343167018	515708.9343167018	Q06830	PRDX1	PRDX1	False	0.5893817263646721	1.0969071695996901
Q07021	sp|Q07021|C1QBP_HUMAN	C1QBP	88973700.0	481855870.0	874738040.0	1267620210.0	1660502380.0	2053384550.0	647064900.0	175169370.0	202058900.0	2567571000.0	477578000.0	44223840.0	22491300.0	19214500.0	15526400.0	19739400.0	12756400.0	12140810.0	8543000.0	9144550.0	10622880.0	11988470.0	16375200.0	14778800.0	14555200.0	6040200.0	9617120.0	4008740.0	6891870.0	9775000.0	6286100.0	28183800.0	65557600.0	38123600.0	15738040.0	8419550.0	8510845.0	8602140.0	6914000.0	5231500.0	5479860.0	5077120.0	4525860.0	2636400.0	3132200.0	1325400.0	3055670.0	0.0	152865.0	305730.0	916530.0	536190.0	713430.0	0.0	410250.0	0.0	0.0	0.0	0.0	543880.0	1116770.0	1526830.0	755760.0	0.0	0.0	0.0	120240.0	240480.0	245820870.85934988	304298125.43622726	373145015.3010714	417864589.29073477	167918225.40633833	168470008.05537152	169021790.70440468	138524567.999672	115233518.02224539	77119212.15859132	2186557686.4130526	29921939.265587796	12033773.944149408	6006483.896752687	6190439.423561495	6374394.950370303	6565537.65490689	2395932.056541584	1932365.7192624183	3618635.7586141992	6939359.245586442	10033026.22659195	2549835.727122927	2010377.740573168	18322885.764087927	2393590.8124139113	2087197.0526113298	1574332.0653985308	2663187.282436281	4331920.078039269	6000652.873642257	1358760.9079826428	679380.4539913214	0.0	1090268.7983978544	726845.8655985696	363422.9327992848	0.0	1061277.1281904678	0.0	0.0	0.0	477790.4997152139	0.0	0.0	0.0	0.0	0.0	0.0	0.0	0.0	0.0	0.0	0.0	0.0	0.0	0.0	0.0	0.0	0.0	0.0	0.0	0.0	0.0	0.0	0.0	0.0	0.0	0.0	5017583.857825438	10035167.715650875	15052751.573476313	20070335.43130175	25087919.289127186	1231227115.174329	167016754.84392568	109171073.70319963	1013250538.4913821	1156672615.9191835	35310569.6693723	9166905.970011212	16492935.5339377	23818965.09786419	8045012.616724646	5698397.059714939	11502921.318127334	2262064.105384277	3477255.2199949473	11401952.053693013	19326648.88739108	10008280.490517365	10665732.28782809	10464476.175841007	5956851.079991541	2905321.6315585296	4238525.372220512	4226492.087875649	4951548.650919701	0.0	8586135.082958577	16887656.831847373	16287892.008257953	9924240.851553107	3958063.407513563	3250715.5625460236	3196213.200938672	727308.5387532035	0.0	928405.4201345879	464202.71006729396	0.0	0.0	847789.2391928282	2099899.1070959577	1418085.027113499	0.0	1795552.551534368	1470187.5560206943	0.0	0.0	0.0	0.0	0.0	0.0	0.0	0.0	847334.2946051208	0.0	298079.69386591954	0.0	1658511.8681021922	0.0	0.0	0.0	0.0	1018484.4485006625	5912549.684825993	11424309.012253854	16936068.33968172	50671721.27737701	109397857.23182432	256771680.1321901	841945643.2531761	281724929.8268444	181113060.30809397	58786846.11378464	1085150805.8291156	33039396.06086297	21899526.277526554	7568613.2793812435	2602560.684944231	2605948.153272907	1808535.7062427816	4858830.813225092	4687559.453543314	6398230.959524667	0.0	5929246.780488616	4041465.9374930854	629636.6663683631	8989379.960382933	6562318.964381807	1936094.3097257954	0.0	4094632.3730346444	4530498.64362332	4966364.914211997	3302949.7926455773	2767429.489238831	2231909.1858320856	2430184.193750969	2078518.1332681584	1726852.0727853475	1375186.0123025365	1023519.9518197258	0.0	0.0	0.0	0.0	0.0	0.0	0.0	494750.56047225604	989501.1209445121	0.0	0.0	0.0	0.0	0.0	0.0	0.0	0.0	0.0	812824.226695697	0.0	0.0	0.0	0.0	0.0	0.0	0.0	0.0	0.0	0.0	209050491.45443445	525725653.41461426	842400815.374794	1159075977.3349738	1475751139.2951536	1792426301.2553334	482319223.8523843	245465899.03767222	191017861.4674392	2529303792.796307	619788704.4681479	108827226.27047823	47538216.32856201	39956491.73459255	32374767.14062309	27713328.704863094	26191524.676747125	16652588.514549967	17158975.720152173	14234276.172840921	13667394.614709795	14503970.79094615	4529149.205740897	17335567.505740777	11688059.879455956	10261101.550890436	10456499.43398919	8168193.7287001	5260326.903644571	6642010.044392676	5289382.183743963	5923442.832801489	6956889.895887767	5237675.254356558	5690719.484420255	5918174.876637958	4460997.482566589	3003820.088495219	2533510.230493204	2673215.0786336423	2485272.1687182854	2345224.3693228043	1283734.013447098	1766069.6539825106	817275.3293746657	396024.3672989843	373659.4477487947	186829.72387439734	0.0	740606.0463414992	1068411.2246455108	519278.79950079625	194830.0457748297	274524.04643444216	245435.03342471836	0.0	0.0	0.0	647728.0998937533	473053.46804236004	617143.5945259726	2330196.357769849	2946614.6947236806	4924212.185095416	2505101.497841845	225853.07897692785	5664407.814361209	11102962.549745489	36253539.17692555	115950352.51615427	236096796.35557747	288487575.4861234	253684749.20041376	295724486.1991507	101531529.92836463	99810741.92295352	69138340.24413614	64745011.70777929	4653558739.970685	37374970.230426125	12682684.691095537	6043175.15232499	4199054.622744396	3740691.45987718	4741931.0866522975	1518335.3852463437	3975266.2463561613	1692458.862425537	12000770.215798123	3158462.3789349073	1632185.3510942778	3431998.6269174973	5111673.815405814	6791349.003894132	790608.3000580126	8076769.050367762	1166769.5354754194	1305896.4458491963	1445023.3562229732	1214247.5196715568	607123.7598357784	0.0	0.0	0.0	0.0	0.0	0.0	0.0	0.0	0.0	0.0	582205.3745464687	0.0	0.0	0.0	0.0	0.0	0.0	0.0	0.0	0.0	0.0	0.0	0.0	0.0	0.0	0.0	0.0	0.0	0.0	0.0	0.0	0.0	0.0	0.0	0.0	Q07021	C1QBP	C1QBP	True	0.9011759138189828	0.7139418042590302
Q07157-2	sp|Q07157-2|ZO1_HUMAN	TJP1	0.0	0.0	0.0	0.0	0.0	0.0	0.0	0.0	3221800.0	809500.0	3040600.0	1484600.0	1518480.0	2895200.0	8490200.0	1308300.0	14446000.0	0.0	12001000.0	0.0	0.0	1407200.0	26734200.0	0.0	3470600.0	2192800.0	1505600.0	2631000.0	1315500.0	0.0	11469000.0	0.0	491050.0	4427200.0	4907200.0	0.0	2291950.0	4583900.0	5994450.0	1184800.0	4205700.0	6446090.0	6531180.0	1772990.0	6504390.0	5150850.0	3045960.0	3207810.0	6018305.0	8828800.0	9564610.0	7720220.0	7303900.0	2630180.0	0.0	0.0	0.0	0.0	0.0	0.0	0.0	0.0	244140.0	0.0	441990.0	0.0	1064350.0	2128700.0	0.0	0.0	0.0	0.0	2087285.4014463362	3841793.8722362714	5596302.343026207	0.0	0.0	0.0	0.0	0.0	894178.5591009024	0.0	1140539.2855165596	2281078.571033119	15692961.818031596	0.0	3507183.7032534853	0.0	26447974.72429676	35691604.11010553	16804390.16241351	9477179.531148484	12937759.223936034	5620311.138939226	7402307.141020562	4895188.075623283	0.0	1506369.7240697718	3012739.4481395436	317574.3048726557	512467.4174552696	707360.5300378836	864890.9202962439	908800.2912944801	952709.6622927162	996619.0332909524	2988929.4371052887	1858638.6164494846	5908107.468972937	3986785.3540863325	1933823.4750400258	3607150.410063353	5437605.74814576	2381487.0220180196	2298045.96479612	2214604.90757422	4860811.543922249	5279713.127663873	7610134.523048129	2950100.124119927	3925692.1346793296	1738263.3287531128	1213515.423231938	352436.75516622514	522450.83581100544	0.0	0.0	0.0	0.0	1619655.0177568712	730512.3422513399	0.0	0.0	369576.4291574884	0.0	0.0	169591.9686826437	135673.57494611497	101755.18120958621	67836.78747305747	33918.39373652873	0.0	0.0	1234571.7540470073	1844208.8751896794	5023464.016621556	0.0	388988.9961045602	2251918.841078401	7816050.379346181	13380181.917613959	1930739.3357716359	1162838.3661802355	0.0	0.0	0.0	867863.6691254193	1735727.3382508387	1337992.0324476028	1054948.2572054144	0.0	195637.54632889506	0.0	0.0	0.0	0.0	0.0	0.0	712306.7409735504	0.0	0.0	0.0	360907.541428318	0.0	1595376.932943091	3581357.915277104	4972078.02544	6266912.876936205	7561747.728432409	4741443.866701709	3723130.0224214373	7191309.097891621	7041666.449379949	5920569.249121872	6413467.589058813	7022194.82102607	10302709.254066931	10684748.97159426	11066788.689121589	4346540.590956952	3184816.8390166	304869.74183745316	0.0	0.0	262912.4772361338	0.0	0.0	0.0	485494.1167720025	0.0	0.0	0.0	0.0	2352120.3865209664	209076.46721372547	104538.23360686273	0.0	805280.5028999223	674034.1236122862	573950.0504886612	1291346.171167807	0.0	0.0	179999.49616268647	712665.6773180374	622549.4099360269	1262877.0224480836	0.0	0.0	0.0	1792235.0164484084	18807656.603574216	1234527.9967187387	1211464.3825660516	2081827.5216530883	37529497.34282198	1503651.5443629087	1014054.2601778937	620723.5404822725	3899672.75965021	4180039.819193815	0.0	0.0	76990.42822334306	153980.8564466861	1278430.547242302	1182100.3175680076	1085770.0878937133	0.0	0.0	0.0	0.0	0.0	1979747.0044293713	1063506.4928569475	1948274.7809501833	1519219.4839159725	2887492.418122222	579233.0596055111	1735488.9157935674	2843334.005629152	3951179.095464737	3331995.531719118	6814262.521942032	3037670.180693522	2073428.522165818	671871.9097854717	732113.5894603294	0.0	1021672.4602277032	0.0	0.0	0.0	161008.05138383302	206851.78943191416	0.0	0.0	225953.74736191588	11746827.229121305	0.0	916850.736363547	916850.736363547	20758552.738022808	26712402.41619766	32666252.09437252	38620101.77254737	44573951.450722225	50527801.12889708	105324400.86159182	81542738.43251555	66879514.5718915	45526351.823444575	36828219.695578724	21502548.941852685	16923317.608572047	12785399.885787113	8647482.163002178	10175982.173819074	5780977.50816554	5948742.515550572	12215024.160360752	6338694.958989777	5700861.846126776	24858456.281939313	19163047.922982894	18302296.49434186	23778778.26524288	20492237.033102512	18432724.79214097	24490205.3441471	17122128.137766063	10498412.575076837	10047965.779108714	9577391.679975763	7068118.545556181	7953635.552532707	7181489.235030685	7516591.966269876	8728418.659192357	9940245.35211484	9447182.646093816	16316440.063090479	8670875.936317498	12970753.79483448	978434.3084863265	1951173.3772782483	1387277.181711513	3348053.1941309692	4712577.527823473	3206526.768832597	1700476.0098417206	2080207.3814502952	880159.0963854429	815093.9345065226	1825343.999587752	970889.3808753777	0.0	0.0	0.0	627713.2397633675	0.0	472631.80666320864	2371086.2672440894	0.0	0.0	0.0	0.0	0.0	139502.45067844546	279004.9013568909	0.0	0.0	0.0	0.0	1206969.6561597784	416242.8241227466	990749.5466319188	0.0	0.0	1345361.6682636363	0.0	0.0	0.0	0.0	0.0	0.0	0.0	0.0	0.0	47016894.79775281	3500901.2663213536	14405013.61223391	9993490.417097611	4024397.7516596164	4500155.4824479	4975913.213236183	2181581.073848234	1340715.214686084	0.0	0.0	0.0	0.0	0.0	0.0	0.0	0.0	0.0	0.0	0.0	1656899.2687197793	0.0	3008341.6275071003	1941672.3483133889	0.0	627508.296927604	1726477.5404040453	863238.7702020226	0.0	2212162.3244351856	0.0	0.0	590348.5215050871	0.0	1147508.0888848004	1207781.6002160597	892012.4081089316	0.0	788059.8625090999	0.0	0.0	0.0	0.0	0.0	0.0	0.0	0.0	0.0	0.0	Q07157	TJP1	TJP1	False	1.417888615711585	0.7206435674934268
Q07812-8	sp|Q07812-8|BAX_HUMAN	BAX	167000450.0	154641760.0	142283070.0	129924380.0	117565690.0	105207000.0	41738670.0	76285600.0	165596700.0	152092900.0	123808400.0	73090800.0	42727220.0	44061650.0	25553460.0	24462580.0	21331010.0	15246250.0	11131810.0	7723730.0	9386080.0	4696280.0	4998470.0	7696270.0	8364310.0	9010120.0	2610730.0	3471280.0	4033460.0	4595640.0	6635400.0	8313200.0	8042900.0	10184340.0	6410600.0	4034190.0	3556750.0	3079310.0	8730050.0	12085700.0	20394640.0	35066810.0	12988670.0	7394700.0	6756100.0	7517350.0	6720500.0	2593400.0	3650100.0	4706800.0	4172760.0	1550310.0	1778690.0	733590.0	797070.0	1027600.0	667870.0	855400.0	1117200.0	787120.0	881770.0	1177510.0	1070030.0	0.0	0.0	0.0	607150.0	1214300.0	183318929.2781684	73650681.07065317	54394654.911226474	48126614.28843701	24802831.06764051	18119948.49007797	11437065.91251543	18335961.39166889	23238791.641520236	19951821.826962233	25685259.231685545	22886323.96426176	16369227.975588938	22243321.14308437	15765739.17086821	9288157.198652051	16189835.666108217	14042826.45219748	14013185.418052794	11952674.131055182	14931969.12770301	15043907.10165626	30052783.890232436	8668964.388508916	4398641.118236187	1493139.4860275467	17628216.54419873	0.0	258256.89704928396	2045900.5984084113	3833544.2997675384	10060193.493356453	6838486.963217758	3616780.4330790625	693626.7036361214	1137505.9755146694	1581385.2473932174	2025264.5192717651	7905542.105217651	12810139.331769127	13108537.52200362	3659541.269222214	1619478.3200868582	2809360.4299545544	2949879.252032411	1774795.5720283054	1426701.1621026504	1078606.7521769952	807420.0031245082	0.0	580805.2413328063	0.0	0.0	0.0	0.0	0.0	0.0	0.0	0.0	0.0	0.0	0.0	0.0	0.0	0.0	0.0	0.0	0.0	0.0	9394219.715676118	18788439.431352235	28182659.147028353	37576878.86270447	46971098.57838059	106168826.12723002	86833044.22724071	167553816.92971432	131393399.39688984	116946690.88231331	45164578.45019807	24343300.108811714	22573235.827803656	20803171.5467956	21062524.08263292	23119146.585823208	17967979.62343217	13005057.357819784	8891255.044319268	6436311.494169073	3981367.944018877	7378029.73030145	9475028.565650772	7496133.345270303	11830276.696212228	3519337.5943578864	3491369.8758285707	1203555.906780052	3053008.01834306	5629370.592145028	5305108.837256544	8419068.05673771	10094537.984346697	10024351.40807813	7050196.660399463	4666139.163821435	4639904.784171284	10378719.121058153	15763943.700209979	31125875.615492273	22217753.50058375	13309631.385675227	5744471.572835011	3555050.7444929206	8294890.931522962	7523987.327652692	2272903.160186407	3259109.290189226	5184207.31307329	3288305.359105352	3610315.138284683	3932324.917464014	2310094.880231491	2192821.5391352037	2512090.277173598	1438875.9947717292	2201772.5738983476	3317899.504535721	1845039.1490622456	2795247.7885627127	2934972.645062363	1726924.1604786995	0.0	0.0	0.0	0.0	6265383.125760038	60421479.76685636	49500786.3917647	38580093.016673036	42007009.73538931	31085043.056599632	15830576.45922765	19486303.45001704	27756891.460572626	33481112.321083084	24493846.525330815	31546195.216663	19265507.78386198	16313386.794456275	33679627.574982725	23841866.982752036	14798479.725894893	31962061.00935364	24758813.817507885	16672734.720173797	26218428.273598008	10908849.248240333	13494953.083502699	9746082.725973757	6386434.88186949	3581176.260500636	1642777.9918193796	1586152.014154917	2607870.121118964	1318806.2867683503	1102668.990180172	886531.6935919935	826061.7802354166	656616.2900073922	487170.79977936763	0.0	268186.5883192169	536373.1766384338	804559.7649576508	1072746.3532768677	2701626.1151094455	2985870.744782471	2840812.624061106	3149865.053707116	1762252.318049915	0.0	0.0	0.0	0.0	0.0	0.0	0.0	0.0	0.0	0.0	0.0	0.0	0.0	0.0	0.0	0.0	0.0	0.0	0.0	0.0	0.0	0.0	0.0	0.0	154054041.09447712	131630687.14814949	109207333.20182185	86783979.2554942	64360625.30916658	41937271.36283895	48140056.42610065	53701196.55763182	72703585.87300631	72676824.4308095	74803234.65511134	45648217.58417104	18495529.849027637	14513683.058045939	10531836.267064238	8082787.621890917	5944132.351138517	8631599.584387477	6628410.059377113	8514973.669065924	4282050.015406461	4691910.498093333	4096131.080111031	2220187.7150251125	2249254.239427948	1662239.7559802728	851193.7707136035	822858.1260346301	2503656.604849286	1578520.2946876949	1685290.5780405486	1746493.3216864422	3602568.002586747	6347521.737193346	2277426.841706983	2541229.4448075355	2041363.9352028691	1541498.425598203	5389225.97617529	6828496.81701203	21965802.999443565	12334326.219901985	3859719.600200152	2111174.193135173	981554.6026920468	1302849.329301961	1061546.5773929262	1302244.947991844	1542943.3185907619	0.0	475605.92492415645	353796.38571490324	232577.17243646202	0.0	250500.59212625705	308498.70929060003	629399.8852799729	0.0	373338.98510063963	887051.8543966375	2056060.2398042257	1871411.9107979715	1086964.325328172	581611.5956428156	0.0	95913.9083776359	3406138.735754589	6716363.563131543	39808491.025679655	31250855.516227882	17895958.192317653	24152668.704845715	26239276.030504823	8115825.337454586	11172409.480422499	11858294.777017053	5661407.354299976	15516505.75929373	19579467.89032724	12137200.523649214	8703092.027505174	10851128.551290978	5418452.356904337	4576081.141608643	12256562.22652154	13489531.872279178	14351318.625738217	16198520.986773308	9933572.50170341	5396109.078859219	7558914.687230813	6208053.135140686	3104026.567570343	0.0	2010006.0342179532	7363265.802661735	6603416.551159202	5455318.765678781	4307220.98019836	1934447.8241921691	1918443.0437251027	1902438.2632580362	0.0	1187277.0494954772	2374554.0989909545	3561831.1484864317	4749108.197981909	3191058.6731651854	15958730.793217482	5058352.204644031	918622.8373987402	0.0	2016880.8890010663	0.0	314524.60632742674	629049.2126548535	0.0	0.0	0.0	0.0	0.0	0.0	0.0	0.0	0.0	0.0	0.0	0.0	0.0	0.0	0.0	0.0	0.0	0.0	0.0	0.0	Q07812	BAX	BAX	True	0.6682809558694612	1.006404358629368
Q07820	sp|Q07820|MCL1_HUMAN	MCL1	0.0	0.0	0.0	0.0	0.0	0.0	0.0	0.0	0.0	0.0	0.0	0.0	0.0	0.0	0.0	0.0	0.0	0.0	0.0	0.0	0.0	0.0	0.0	0.0	0.0	0.0	0.0	0.0	0.0	0.0	0.0	0.0	0.0	0.0	0.0	0.0	0.0	0.0	0.0	0.0	0.0	0.0	0.0	0.0	0.0	0.0	0.0	0.0	0.0	0.0	0.0	0.0	3149100.0	4601400.0	3587200.0	3101000.0	0.0	2510800.0	0.0	0.0	0.0	0.0	0.0	0.0	0.0	0.0	0.0	0.0	0.0	0.0	0.0	0.0	0.0	0.0	0.0	0.0	0.0	0.0	0.0	0.0	0.0	0.0	0.0	0.0	0.0	0.0	0.0	0.0	2350785.8018532568	0.0	0.0	0.0	0.0	0.0	0.0	0.0	0.0	0.0	0.0	0.0	349331.29361574625	698662.5872314925	0.0	0.0	0.0	0.0	0.0	0.0	0.0	0.0	0.0	0.0	0.0	0.0	0.0	0.0	0.0	0.0	0.0	0.0	0.0	0.0	0.0	0.0	0.0	0.0	0.0	0.0	0.0	0.0	0.0	0.0	0.0	0.0	0.0	0.0	0.0	0.0	0.0	0.0	0.0	0.0	0.0	0.0	0.0	0.0	0.0	0.0	0.0	0.0	0.0	0.0	0.0	0.0	0.0	0.0	0.0	0.0	0.0	0.0	0.0	0.0	0.0	584615.1688187625	0.0	0.0	0.0	0.0	0.0	0.0	0.0	0.0	0.0	0.0	0.0	0.0	0.0	0.0	0.0	0.0	0.0	0.0	0.0	389773.77551835554	0.0	0.0	0.0	3086002.8745665425	6172005.749133085	0.0	0.0	6339084.148968645	5329675.844992747	6869777.010529382	0.0	0.0	0.0	0.0	0.0	0.0	0.0	0.0	0.0	0.0	0.0	0.0	0.0	0.0	0.0	0.0	0.0	0.0	0.0	0.0	0.0	0.0	0.0	0.0	0.0	2880068.817316826	0.0	2936046.130833244	3436238.2627696497	0.0	0.0	0.0	0.0	0.0	0.0	0.0	0.0	0.0	0.0	0.0	0.0	0.0	0.0	0.0	0.0	1505921.8688810638	3011843.7377621275	4517765.606643192	6023687.475524255	0.0	0.0	0.0	0.0	0.0	0.0	0.0	301989.19781174924	603978.3956234985	0.0	0.0	0.0	0.0	0.0	0.0	0.0	0.0	0.0	0.0	0.0	0.0	0.0	0.0	0.0	40173.93290221218	0.0	0.0	0.0	0.0	0.0	0.0	0.0	0.0	0.0	0.0	0.0	0.0	0.0	0.0	0.0	0.0	0.0	0.0	0.0	0.0	0.0	0.0	0.0	936088.261716083	0.0	1245137.941875441	706985.5790438285	0.0	0.0	0.0	0.0	0.0	0.0	0.0	0.0	0.0	0.0	3128333.8826827635	2188928.5514506893	0.0	0.0	0.0	3305431.661926347	0.0	0.0	2068951.8337028143	0.0	0.0	0.0	0.0	0.0	0.0	0.0	0.0	2601538.2663296284	0.0	0.0	10886734.594516655	7704034.504681974	0.0	7498825.966828298	6596470.615444326	3395779.640099184	1599164.835810947	0.0	0.0	0.0	0.0	0.0	0.0	0.0	0.0	0.0	0.0	0.0	0.0	0.0	0.0	0.0	0.0	0.0	0.0	0.0	0.0	0.0	0.0	0.0	0.0	0.0	0.0	0.0	0.0	0.0	0.0	0.0	0.0	0.0	0.0	0.0	0.0	0.0	0.0	0.0	0.0	0.0	0.0	0.0	0.0	0.0	0.0	0.0	0.0	0.0	0.0	0.0	0.0	0.0	0.0	0.0	0.0	0.0	0.0	0.0	0.0	0.0	0.0	0.0	0.0	0.0	0.0	0.0	0.0	0.0	0.0	0.0	0.0	0.0	0.0	0.0	0.0	Q07820	MCL1	MCL1	False	2.386813771196714	0.868579887703179
Q07954	sp|Q07954|LRP1_HUMAN	LRP1	1354100.0	1846060.0	2338020.0	2829980.0	3321940.0	3813900.0	6785200.0	11204450.0	0.0	2461000.0	9301900.0	0.0	0.0	0.0	0.0	0.0	0.0	0.0	0.0	0.0	0.0	0.0	0.0	0.0	0.0	377260.0	0.0	903780.0	689450.0	475120.0	0.0	1695900.0	0.0	390310.0	0.0	2526980.0	1810490.0	1094000.0	282320.0	0.0	310090.0	0.0	747240.0	7109000.0	11701630.0	2130680.0	1334430.0	58142000.0	51257500.0	44373000.0	31019400.0	17840380.0	19392490.0	10739480.0	7018450.0	4373650.0	4294210.0	5484420.0	2880340.0	1182590.0	1338770.0	1003220.0	1690080.0	0.0	0.0	0.0	3900650.0	7801300.0	8608268.738859443	0.0	6020089.61734369	9814760.429708363	6115241.312645703	3921473.4778077686	1727705.6429698346	12147832.290142816	887817.4429804336	1171417.2033513354	22711393.270948865	942063.6276744315	0.0	97585705.70644222	48792852.85322111	0.0	0.0	0.0	788071.6082580822	0.0	0.0	0.0	0.0	0.0	0.0	0.0	0.0	0.0	0.0	0.0	0.0	0.0	0.0	0.0	0.0	0.0	0.0	0.0	0.0	0.0	0.0	419201.96978064586	853008.0019878681	1319401.501987242	0.0	0.0	13891219.851326305	27782439.70265261	6423667.095653434	37004070.22854476	24613190.29329903	32566705.81592522	22774651.036813527	21376221.501912963	2649139.8176702457	3309989.1035189517	12687511.14878009	19284430.309881292	10827026.041678969	7934122.953342258	421083.79996628454	0.0	0.0	2910652.3692895197	2073900.5529428497	4631025.058953814	0.0	0.0	0.0	143095.99589456196	286191.9917891239	429287.98768368585	572383.9835782478	715479.9794728098	3328488.339814612	0.0	357449.9625617414	10511494.698980572	5223105.075322277	0.0	0.0	0.0	0.0	0.0	2543026.509137704	0.0	0.0	0.0	0.0	0.0	4594257.918963658	0.0	0.0	0.0	0.0	0.0	0.0	0.0	0.0	0.0	0.0	790625.4517473874	639310.8818758904	0.0	0.0	0.0	0.0	0.0	144888.4775701293	474279.7326850139	803670.9877998985	4811892.036108208	3435320.7026230134	0.0	217725.10606209163	4187037.018506721	5679994.551142173	14147218.492488716	6033952.81399326	8545093.39434002	11056233.974686777	7967933.6299523115	4595895.719479404	1966031.6621630413	1066367.3663568713	899141.1095303063	1212768.5346811279	0.0	1710477.9136330753	1183765.8172147782	2361048.674054725	2954637.624866017	0.0	0.0	0.0	1207957.4956661216	2252354.11879452	1884837.8297312553	1517321.540667991	2756726.5307961004	616158.8668478865	3477680.6944502597	6181000.543724043	11165744.275463963	772727.1725073272	0.0	0.0	609840.3975539731	0.0	0.0	975230.5096875367	0.0	0.0	0.0	1758792.7759270119	5464875.3242831025	0.0	0.0	0.0	0.0	0.0	0.0	0.0	0.0	0.0	0.0	0.0	0.0	0.0	0.0	0.0	0.0	0.0	0.0	0.0	221304.98763426486	0.0	658057.7658919351	0.0	2117480.0251974505	893042.3596705126	906736.3805736706	10806648.608026238	20706560.835478805	28419489.875500873	37417662.83877952	15592252.446316548	27417688.160341594	17323207.920453228	7361893.625238746	13507614.046688601	378435.46888867737	16430374.574785974	2388482.2964111418	5831226.420339695	5388957.59436384	355612.1007167472	2454112.6934343823	220879.7522483247	3546991.6598987	8986304.811829241	5419781.153694984	482125.6341834673	482125.6341834673	948456.9955045237	1058077.709780441	1167698.424056358	1277319.138332275	1386939.852608192	1496560.566884109	1684733.9850200687	2001542.234555812	2533004.2368382225	1161424.1027345853	2262179.5662368685	1525795.7558386053	1201397.6014781368	746773.5467805535	292149.4920829702	0.0	0.0	0.0	0.0	2918515.1804170324	0.0	0.0	0.0	0.0	0.0	0.0	0.0	1949312.44505826	0.0	0.0	141442.09302254184	0.0	1775509.2467237797	78434.63867388033	1043943.6203512863	2607216.639568867	1575231.3359303141	543246.0322917613	2220918.594748975	43584.044579431946	80880.27467295839	380709.6260082059	2140836.665620543	6932000.630214391	1724027.2034052562	1408759.4234413458	2751891.4698315696	4433561.382163138	6115231.294494707	5338626.610677123	8581168.883440971	5773966.684968183	1449334.4924191535	160675.4740635672	137697.7399756775	273663.85722097335	0.0	0.0	0.0	0.0	0.0	0.0	0.0	0.0	0.0	0.0	0.0	0.0	3740632.19388767	2851227.489317161	4021434.452184137	3946581.507433517	9082749.956303647	4149982.3834304507	0.0	17062678.37981273	13392513.44745197	25100331.87710416	20181847.407702774	0.0	0.0	0.0	0.0	0.0	0.0	0.0	0.0	0.0	0.0	0.0	0.0	0.0	0.0	0.0	0.0	0.0	0.0	0.0	0.0	0.0	0.0	0.0	0.0	0.0	0.0	0.0	0.0	0.0	256722.48675871763	0.0	0.0	0.0	0.0	0.0	1126110.1033723608	2252220.2067447216	3439738.765147451	42499107.68342581	14283245.710187493	20358092.607306413	6599990.976965548	16261876.329559067	16956355.194632515	20658701.559296984	20650167.256807603	14842455.880804239	9626871.00599125	5833818.044382341	4826681.45165102	4096405.928913776	4301584.784595998	3538641.848441065	1324772.6635080026	2428009.058229135	639717.0907665808	639717.0907665808	Q07954	LRP1	LRP1	False	0.5462267744531681	2.039287449185147
Q07955	sp|Q07955|SRSF1_HUMAN	SRSF1	0.0	0.0	0.0	0.0	0.0	0.0	3242580.0	19594700.0	51669500.0	43775100.0	39644650.0	31462310.0	17961630.0	23044000.0	24377700.0	12658110.0	4120210.0	2029430.0	0.0	495540.0	1840700.0	0.0	0.0	1645100.0	0.0	1838500.0	0.0	0.0	0.0	0.0	0.0	0.0	1358900.0	0.0	0.0	0.0	6474000.0	12948000.0	0.0	0.0	0.0	595430.0	0.0	0.0	0.0	2432300.0	4764500.0	0.0	0.0	0.0	0.0	2293200.0	0.0	0.0	0.0	0.0	0.0	0.0	0.0	2269100.0	0.0	975700.0	1045240.0	0.0	0.0	0.0	646700.0	1293400.0	1093095.961118063	0.0	0.0	0.0	443201.9308101647	2411901.108469011	4380600.286127857	31989787.9233327	19556500.547283847	51489038.425532326	35627241.98380329	50540392.80964991	68904007.38667583	69015901.18621159	70169251.05280408	71322600.9193966	56776318.6309145	41580053.963289514	17983935.458585445	19532646.361832086	29326158.896721385	7713339.214660985	4407369.98313483	3683969.722101514	4099253.4210496214	10901937.01888099	0.0	0.0	0.0	0.0	0.0	0.0	1206800.9117714432	2413601.8235428864	0.0	0.0	0.0	0.0	0.0	14764415.56211316	0.0	0.0	1306414.2232412847	0.0	0.0	0.0	0.0	0.0	0.0	0.0	0.0	0.0	0.0	0.0	0.0	0.0	0.0	0.0	0.0	0.0	0.0	0.0	0.0	0.0	0.0	0.0	0.0	0.0	0.0	0.0	0.0	0.0	0.0	0.0	0.0	11432416.280647373	51277566.512690805	53411290.74988281	73853315.90934154	48246100.120575696	73201323.44708331	63850648.29767502	54499973.14826673	10151258.200819122	12375630.147111837	7076435.58949549	0.0	5819878.638247521	4763269.833296974	3706661.0283464277	0.0	817728.7755600587	592542.5782595648	1005950.7251093223	0.0	529293.906953537	0.0	0.0	0.0	0.0	0.0	0.0	0.0	0.0	0.0	0.0	0.0	1297274.4918477861	0.0	0.0	0.0	0.0	0.0	2351381.1015659417	6513782.870648305	4643960.615170696	0.0	0.0	0.0	0.0	0.0	0.0	0.0	0.0	0.0	844126.9352617833	0.0	0.0	0.0	0.0	0.0	0.0	0.0	0.0	0.0	0.0	0.0	0.0	0.0	0.0	0.0	2939793.9681330556	16185083.428432913	7243560.467416807	37477940.55535149	34062147.225544274	37905145.95833387	76959628.68860999	30174222.49435309	76715106.32939535	33191471.766682252	27803667.353026047	20479288.13768253	14732604.27797128	24326587.273527678	6120506.60576939	9259320.344361676	2763789.7626303607	0.0	0.0	2242359.885995022	2998029.593868591	1174778.8213044333	0.0	0.0	0.0	0.0	0.0	0.0	0.0	0.0	583437.3642687614	1166874.7285375227	1750312.092806284	2333749.4570750454	0.0	0.0	0.0	2135738.7197349947	0.0	0.0	0.0	0.0	0.0	0.0	0.0	0.0	0.0	0.0	0.0	0.0	0.0	0.0	0.0	0.0	0.0	0.0	0.0	0.0	0.0	0.0	0.0	0.0	0.0	0.0	272066.0417015756	544132.0834031512	816198.1251047269	1088264.1668063025	1360330.2085078782	10057017.443381164	17220037.910005018	31157908.6219094	41580422.14873899	41170342.402134955	38819383.438055694	45315048.87312423	38135954.67472713	30956860.47633002	32429358.23384389	14368982.928100485	16227216.515262045	0.0	2748951.084480954	1967415.7736031597	0.0	0.0	1755910.4258208233	0.0	0.0	0.0	890380.1682160725	0.0	887175.541734522	889255.7378716688	0.0	0.0	0.0	0.0	0.0	0.0	0.0	1286798.0861355981	11670462.544566037	15572235.839646889	0.0	0.0	403130.76707561576	0.0	225920.54479759207	0.0	0.0	0.0	0.0	0.0	0.0	0.0	0.0	0.0	0.0	878348.7635309529	0.0	0.0	0.0	0.0	0.0	0.0	0.0	0.0	0.0	0.0	0.0	0.0	0.0	0.0	0.0	0.0	0.0	3382369.2873021616	16269225.312258257	23186218.213912733	34219234.08700866	26494149.41839084	29269397.9091567	46820665.10648654	34730284.71454991	31361131.742908385	17677794.15833388	24672549.964823894	5995228.966811727	6985978.513443645	1117400.9662139257	2175950.8048448223	0.0	0.0	1621754.5369405888	2786123.7998408694	3950493.06274115	0.0	0.0	0.0	1701022.7979096738	3402045.5958193475	0.0	0.0	0.0	0.0	0.0	0.0	0.0	0.0	0.0	15119939.243688168	0.0	0.0	0.0	0.0	0.0	0.0	0.0	0.0	311324.2428939085	325032.4662674781	0.0	0.0	0.0	0.0	0.0	0.0	0.0	0.0	0.0	0.0	0.0	0.0	0.0	0.0	0.0	0.0	0.0	Q07955	SRSF1	SRSF1	False	0.8520539378855303	0.8077210649928388
Q07960	sp|Q07960|RHG01_HUMAN	ARHGAP1	0.0	0.0	0.0	0.0	0.0	0.0	1572600.0	0.0	0.0	0.0	0.0	6299500.0	12291700.0	10942700.0	19436870.0	10350900.0	6470590.0	1275900.0	0.0	0.0	0.0	0.0	0.0	0.0	0.0	0.0	7301900.0	0.0	0.0	0.0	0.0	0.0	0.0	0.0	0.0	0.0	0.0	0.0	0.0	0.0	0.0	0.0	0.0	0.0	0.0	0.0	0.0	0.0	0.0	0.0	770170.0	0.0	388410.0	0.0	0.0	0.0	0.0	0.0	0.0	0.0	0.0	0.0	1442000.0	0.0	0.0	0.0	0.0	0.0	0.0	0.0	936011.7324764855	996972.4286309785	0.0	842119.0080733155	1684238.016146631	0.0	0.0	0.0	2229173.6304667937	0.0	17861704.845353935	26448681.51497681	14070391.28871951	1692101.0624622107	2073988.9017778563	5012692.026181944	0.0	6642948.904139596	2360813.394626496	0.0	3326510.335665169	0.0	0.0	0.0	0.0	0.0	0.0	0.0	0.0	0.0	0.0	0.0	0.0	0.0	0.0	0.0	0.0	0.0	0.0	0.0	0.0	0.0	0.0	0.0	0.0	0.0	0.0	0.0	0.0	0.0	0.0	0.0	365742.0897182058	0.0	0.0	0.0	0.0	666636.1345416321	747033.5743975575	0.0	0.0	0.0	0.0	0.0	0.0	0.0	0.0	0.0	0.0	0.0	0.0	0.0	0.0	0.0	0.0	1055642.0477016682	0.0	19780535.728932105	25807641.626880366	34337966.38254193	42868291.1382035	30292030.42791268	9000055.042469505	2795179.5468745567	0.0	0.0	0.0	0.0	0.0	0.0	0.0	1905535.4056126433	0.0	0.0	0.0	0.0	0.0	0.0	0.0	0.0	0.0	0.0	0.0	0.0	0.0	0.0	0.0	0.0	0.0	0.0	3273894.989289718	0.0	0.0	0.0	0.0	0.0	0.0	0.0	0.0	0.0	1266565.7321775334	0.0	1007201.8227255178	0.0	0.0	0.0	0.0	556852.1753539155	0.0	196308.58959576354	0.0	0.0	0.0	0.0	0.0	184845.25759455838	369690.51518911676	963626.628816966	442557.12115276314	1254996.9542792488	0.0	0.0	0.0	0.0	611353.9472327433	3730554.003956015	0.0	25942649.912286863	581875.7653938398	1384033.070543919	833341.2334523585	3222899.831857292	1869714.3452425923	2825292.7337041935	0.0	0.0	1244810.5246951452	1998414.1171342025	0.0	0.0	0.0	0.0	0.0	0.0	0.0	0.0	0.0	0.0	0.0	0.0	0.0	0.0	0.0	0.0	0.0	0.0	0.0	0.0	0.0	0.0	0.0	0.0	1936766.9984719155	0.0	0.0	0.0	0.0	0.0	0.0	0.0	0.0	0.0	0.0	134045.24496345702	100331.52648380488	0.0	0.0	0.0	0.0	434460.8316012469	0.0	0.0	0.0	0.0	0.0	0.0	0.0	0.0	0.0	0.0	0.0	0.0	0.0	0.0	0.0	0.0	0.0	1045045.5620888019	0.0	0.0	0.0	0.0	0.0	0.0	0.0	0.0	0.0	0.0	0.0	0.0	0.0	0.0	0.0	316600.2299220287	0.0	0.0	0.0	0.0	0.0	0.0	0.0	0.0	0.0	0.0	0.0	0.0	0.0	0.0	0.0	0.0	0.0	0.0	0.0	0.0	0.0	0.0	0.0	0.0	0.0	0.0	0.0	0.0	0.0	0.0	0.0	0.0	0.0	0.0	0.0	0.0	0.0	0.0	0.0	893256.9938886331	0.0	0.0	0.0	0.0	0.0	0.0	0.0	0.0	6932289.453546902	852363.4611270118	10220698.44108055	2004275.0130323754	6068244.6658875495	0.0	0.0	0.0	4274440.961400603	0.0	0.0	0.0	0.0	0.0	0.0	0.0	0.0	0.0	0.0	0.0	0.0	0.0	0.0	0.0	0.0	0.0	0.0	0.0	0.0	0.0	0.0	0.0	0.0	0.0	0.0	0.0	0.0	0.0	0.0	0.0	0.0	0.0	0.0	520462.06667537143	0.0	0.0	0.0	502101.46312529856	0.0	0.0	747581.1916740458	613640.0553823585	0.0	0.0	0.0	0.0	Q07960	ARHGAP1	ARHGAP1	False	0.741079191522214	0.7424497523365983
Q08188	sp|Q08188|TGM3_HUMAN	TGM3	0.0	0.0	0.0	0.0	0.0	0.0	0.0	0.0	0.0	0.0	0.0	0.0	0.0	0.0	0.0	0.0	0.0	0.0	0.0	0.0	0.0	0.0	0.0	0.0	0.0	0.0	0.0	0.0	0.0	0.0	0.0	0.0	0.0	0.0	0.0	0.0	0.0	0.0	0.0	0.0	0.0	0.0	0.0	0.0	0.0	0.0	0.0	0.0	0.0	0.0	0.0	0.0	0.0	0.0	0.0	0.0	0.0	0.0	0.0	0.0	0.0	0.0	0.0	0.0	0.0	0.0	0.0	0.0	0.0	0.0	0.0	0.0	0.0	0.0	0.0	0.0	0.0	0.0	0.0	0.0	0.0	0.0	0.0	0.0	0.0	0.0	0.0	0.0	0.0	0.0	0.0	0.0	0.0	0.0	0.0	410967.858358039	0.0	0.0	0.0	0.0	0.0	0.0	0.0	0.0	0.0	0.0	0.0	0.0	0.0	0.0	0.0	0.0	0.0	0.0	0.0	0.0	0.0	0.0	0.0	5791266.134676825	5864595.66773223	0.0	358060.1585143896	0.0	3866012.496632431	0.0	0.0	0.0	0.0	0.0	0.0	0.0	0.0	0.0	2003972.450035196	2003972.450035196	0.0	0.0	0.0	0.0	0.0	0.0	0.0	0.0	0.0	0.0	0.0	0.0	0.0	0.0	0.0	0.0	0.0	0.0	0.0	0.0	0.0	0.0	0.0	0.0	0.0	0.0	0.0	0.0	0.0	0.0	2228773.5351787847	1648605.4497048624	1710364.1774861484	8060708.205000553	5125974.405846736	0.0	0.0	0.0	0.0	0.0	0.0	0.0	0.0	0.0	497311302.43770343	0.0	0.0	20715901.801258616	0.0	0.0	4262148.369937221	2131074.1849686103	0.0	0.0	0.0	0.0	5176018.310494556	3426642.6346124937	3837685.0696061724	2099114.327682162	0.0	0.0	0.0	277982.516703943	0.0	0.0	0.0	3450640.9616140616	0.0	0.0	0.0	0.0	0.0	0.0	0.0	0.0	0.0	0.0	0.0	0.0	0.0	0.0	0.0	0.0	0.0	0.0	0.0	0.0	0.0	0.0	0.0	0.0	0.0	0.0	0.0	0.0	0.0	0.0	0.0	0.0	0.0	0.0	0.0	0.0	0.0	0.0	0.0	0.0	0.0	0.0	0.0	0.0	0.0	0.0	0.0	0.0	0.0	0.0	0.0	0.0	4049586.2516426775	4830385.689103445	3801892.645482046	4358542.582896384	0.0	0.0	2084974.744001007	0.0	0.0	0.0	0.0	0.0	0.0	0.0	0.0	0.0	0.0	0.0	0.0	0.0	0.0	0.0	0.0	0.0	0.0	0.0	0.0	0.0	0.0	0.0	0.0	0.0	0.0	0.0	0.0	0.0	0.0	0.0	0.0	0.0	0.0	0.0	0.0	0.0	0.0	0.0	0.0	0.0	0.0	0.0	0.0	0.0	0.0	0.0	0.0	0.0	0.0	0.0	0.0	0.0	0.0	0.0	0.0	0.0	0.0	0.0	0.0	0.0	0.0	0.0	0.0	0.0	0.0	0.0	0.0	0.0	0.0	0.0	3802992.089324985	1359661.172452958	0.0	2304688.6554070506	3771491.1732265158	5238293.691045981	0.0	0.0	0.0	0.0	0.0	0.0	0.0	0.0	0.0	0.0	0.0	0.0	0.0	0.0	0.0	0.0	0.0	0.0	0.0	0.0	0.0	0.0	0.0	0.0	0.0	0.0	0.0	0.0	0.0	0.0	0.0	0.0	0.0	0.0	0.0	0.0	0.0	0.0	0.0	0.0	0.0	0.0	0.0	0.0	0.0	0.0	0.0	0.0	0.0	0.0	0.0	3771983.902338247	5745896.9489448555	5088577.859293925	7068654.568809533	0.0	4439852.338121885	3351432.4407781526	0.0	0.0	0.0	1395239.9250349125	0.0	0.0	0.0	0.0	0.0	0.0	Q08188	TGM3	TGM3	False	16.999966538859166	0.5944521417044465
Q08211	sp|Q08211|DHX9_HUMAN	DHX9	0.0	72394.0	144788.0	217182.0	289576.0	361970.0	587450.0	569880.0	1793650.0	716530.0	497020.0	8004280.0	3882800.0	1965410.0	1078470.0	833390.0	3304620.0	6854100.0	2427400.0	5910300.0	1097280.0	32966990.0	5971870.0	162299700.0	214660680.0	221556720.0	130262660.0	78479780.0	98751615.0	119023450.0	213927920.0	246834900.0	282270960.0	273578700.0	147691510.0	127700740.0	109922345.0	92143950.0	58908790.0	40763040.0	35116620.0	20348230.0	12246680.0	3263910.0	8983320.0	9735040.0	8765880.0	6433850.0	4231290.0	2028730.0	0.0	792250.0	473030.0	3073920.0	175250.0	928030.0	313940.0	2218950.0	0.0	0.0	369390.0	439500.0	797220.0	957680.0	40338.0	0.0	4582515.0	9165030.0	0.0	1740472.0496282757	2323574.360671251	1905551.8478379422	0.0	1184978.7495248348	2369957.4990496696	2077478.6807606134	1549373.5195091914	1496054.9975827616	2322470.0002336698	841743.5255245379	513748.4755628641	1683310.3533790626	841655.1766895313	0.0	1228225.504260522	681213.6923177065	0.0	0.0	79391190.79961875	38487977.261314124	704368455.3822521	679943421.6028664	490890904.7269552	281066534.22476006	329982280.3074752	257660674.9362425	173649414.33321074	386728427.8112351	599807441.2892593	628006887.4931426	461531243.9519993	295055600.41085607	219906258.05198744	200901378.1808726	181896498.3097577	162891618.43864286	161618997.64479157	114997273.23743798	47943555.50230352	42156971.85588203	17466873.901709836	10974997.087989625	9283960.628989242	9420857.148831831	12170847.16166201	14920837.17449219	10327757.940173673	1250833.9711386885	4513167.713055127	0.0	0.0	1569384.5306381662	0.0	320874.13386014896	0.0	1128806.560227695	818419.4330828189	1048303.1017697616	0.0	0.0	0.0	686647.145670607	1644613.5636462106	1172344.8661189037	0.0	0.0	0.0	0.0	0.0	0.0	0.0	0.0	1391448.0215032278	3016623.824941157	1516671.5192697027	5402819.561081411	665492.942898454	546468.0651394931	482866.811777992	241433.405888996	0.0	5736510.042550131	1201963.600723076	5055116.786311301	0.0	10551416.086551901	6242340.182392657	1933264.2782334124	9594838.222823529	52351929.53017663	98637411.82918301	158897472.52325782	196537961.28327096	124219594.29201026	86653375.23594035	122409005.82185216	178147122.0391794	366063553.55056816	309937824.5445141	340471771.75694025	340126218.59534705	190988353.85096574	142252551.37618175	103639231.85704438	125241820.65974481	69294975.86557738	45673627.32299863	32617235.1552634	19560842.98752818	10245170.137336632	9815349.864485329	6921561.078225182	6506913.207373923	8543233.808337765	6407030.123142753	2408510.7681673043	4873537.027742567	3645920.2390801366	2418303.450417707	461200.0757884248	1459450.8637507986	240426.84098869326	630870.5224124481	1101420.8468397302	2058772.1163672043	301184.69067702285	0.0	0.0	1160358.91817723	382540.1565738071	401590.9611840565	909013.4070835579	0.0	32335777.99927084	0.0	282937.69153770653	565875.3830754131	1470353.4514299664	1481092.4467698114	1097179.3695198707	1748990.7399121197	613492.136461482	414039.92323688837	796095.8990555761	519099.49062199413	7555053.79622731	531712.4046117449	0.0	1834436.625428211	0.0	4854842.729944523	7795717.804990986	35695034.29033588	116236987.61523452	386421197.23984915	353471936.6660467	317766295.51566035	288852326.5576455	183328488.61964613	247192477.06936988	252201389.54677397	389022100.2275262	214135495.0027155	244669545.9147476	275203596.8267797	235664636.45416853	236929890.7105962	238195144.96702388	159525358.89883137	159389995.90466344	159254632.91049555	159119269.91632766	158983906.92215973	56218880.85006944	25660000.515926067	29570844.71368148	22852846.353769038	26650078.227224395	9677201.800830873	8896957.331585653	11823826.065953974	14750694.800322294	14374781.914231567	6642863.831890452	7057689.3594844155	416185.31984504976	7419276.377742594	4865918.069657429	2290903.9888668135	5149723.049185669	685849.4209459232	0.0	2653540.8820609003	2770756.8960723183	1669781.6400564844	1216005.031602362	0.0	0.0	3250792.390223198	0.0	205777.88989792965	205777.88989792965	1249646.9075564998	3262644.838461097	5275642.769365694	7288640.700270291	9301638.631174888	11314636.562079486	4983835.104107423	4644853.088180038	10308277.025989892	5100809.59283574	3777242.634438141	1753942.6727181168	1265490.131109148	1056402.3085672795	847314.4860254107	0.0	0.0	4913591.940492523	10270811.006914362	8868039.175056966	48474360.81179532	99213774.10935745	191058087.96301025	190071006.78517544	189908920.15102965	118371807.0730043	92631639.98080426	61107802.36976385	70288562.49005465	67982108.47900689	85781531.6125728	77629524.05868039	76182590.22504653	49786818.3983902	41457364.49184745	41660695.23102597	34458229.74792043	27255764.264814895	19853926.03734314	19468443.20452294	18001483.26645526	5979731.815842339	9129030.702296508	6251860.8256432	4297162.359235247	6843046.945668614	5903748.435319258	4968908.291285463	4034068.1472516684	8859319.217736114	1429640.0949369227	1586593.7045605136	2421157.1504803863	608918.3865566595	1832034.3601369539	1316758.5326622347	383233.9721313922	3708961.6017742255	1941132.2143027233	1262493.5242413122	733904.4414888532	2625752.873796362	1865890.9578069495	674259.0338699587	57205.39377153841	102452.47083034343	3839041.3261665683	7575630.181502793	443908.18802582606	0.0	724111.8598282457	358671.8419131249	676106.4083254728	0.0	1724877.3586872863	968050.6726497434	532439.7231552608	0.0	759493.6555654745	0.0	547682.9356571289	672135.5870283298	623241.145682913	2084858.9789685733	1311556.3478473627	0.0	561723.0485719523	96655871.06298289	483680408.2659259	800371868.0688077	102146420.49612564	374350126.043983	336381823.24947995	298413520.4549769	135343102.90653154	149256001.3748725	199433112.82484972	205409032.93227923	211384953.03970873	106910511.13625558	106659756.73464048	106409002.33302538	98483835.68382317	90643419.39961967	82803003.11541617	74962586.83121268	67122170.54700918	51326717.55489065	52384378.403678894	26055225.500082772	18909365.12673909	11809104.00572409	25117773.857816834	14237551.632275594	12641714.112547552	11045876.59281951	6051496.097252137	5673829.505701187	0.0	4048459.7434005127	0.0	0.0	0.0	0.0	0.0	862853.5412702103	0.0	2909225.1866512517	1723929.1028551327	414666.3488017913	1340833.7466651031	1032828.399183732	0.0	684344.3808673067	438621.6617615701	438621.6617615701	Q08211	DHX9	DHX9	False	0.7826732425935693	0.8282765835510236
Q08257	sp|Q08257|QOR_HUMAN	CRYZ	0.0	187158.0	374316.0	561474.0	748632.0	935790.0	0.0	1165600.0	945980.0	1154200.0	260460.0	0.0	850540.0	0.0	25092080.0	281587700.0	105142500.0	92702800.0	47245600.0	56286430.0	37628100.0	44311150.0	38258860.0	69879920.0	79462200.0	65509030.0	48800820.0	18618900.0	18312080.0	18005260.0	7394700.0	11784400.0	3947600.0	2785410.0	4379400.0	2083440.0	2554310.0	3025180.0	3260400.0	4393900.0	3443350.0	3930000.0	5241740.0	2389380.0	5533420.0	3268430.0	6460800.0	6532240.0	8275060.0	10017880.0	13896980.0	7124520.0	12616460.0	15184460.0	13682000.0	16461380.0	23688960.0	53762450.0	51062500.0	87671200.0	40826890.0	24094740.0	9834340.0	0.0	0.0	0.0	7756560.0	15513120.0	319588.65831080417	273731.1955006744	664250.7159964563	724239.5749658776	541180.7888323859	1608810.1982598216	2676439.6076872577	0.0	1516949.4970618016	0.0	1133957.2973085744	1342504.7223414448	4420224.738628278	8586976.669622874	27723599.378538273	46860222.08745367	117510665.07012072	693191011.3562868	102438795.5621849	74212579.66129458	102265852.71765965	52640974.71076472	60371983.69242701	60039659.54955002	51712605.1525163	27686316.170165524	32217639.56881449	7743642.865068219	5706650.0379493395	8001058.239464065	10295466.440978792	10785802.475264931	10618602.305015108	10451402.134765284	833129.514111403	3155717.312791748	5478305.1114720935	7800892.910152438	1225089.120617791	8664016.853748553	9331889.871980276	3671821.7572881193	1203222.7839536795	1123973.8789528387	733957.9468165939	778485.7596598756	1600549.582186713	2422613.4047135506	2043331.856030597	1343785.780449039	1635045.3848150054	0.0	0.0	0.0	384003.79391405167	1020429.0443252072	1766800.002460216	2729625.6063611777	1894331.5457921152	1808845.2130398147	5289784.894854615	15789880.49003374	6624006.9139142	7953603.871461193	7167255.065485738	3801782.8935826975	0.0	0.0	0.0	85033.69288839899	170067.38577679798	255101.07866519695	340134.77155359596	425168.46444199496	2458634.2881179727	3829803.154624141	0.0	0.0	0.0	0.0	0.0	19522752.751922373	39045505.503844745	131691990.90341692	78483628.18688102	72504996.63475299	84043960.93784145	47206176.40837932	49649405.13539605	52092633.86241277	40983114.502890766	49924857.02283087	36093028.86577034	56374538.201071195	42760617.12790784	19495729.04341255	10438669.444103302	6671762.378729716	4447117.465684377	8231539.897684699	9890267.864466053	5778478.680766143	3149820.226607205	4802486.056757356	3694855.2162954193	2889489.5599063104	2538124.481205156	2500079.740058121	644713.3488549164	1863509.899323168	3082306.4497914193	1033929.8172533303	2197905.5449028346	3098525.22434319	1681384.2072491841	2011469.2528603226	2308275.101880661	7692043.858351823	8766156.656314414	6721425.26728533	4676693.878256247	4678070.085634062	12930912.763638163	15363092.023980947	25305587.527115814	13150787.482877173	40930682.13915748	50663709.78049715	64376604.048716255	42429531.20420375	16351447.767160684	940006.5071211278	955520.1175619517	1763592.6942479198	0.0	30411043.932056945	0.0	0.0	0.0	600879.2224717311	510690.8812954935	0.0	1549826.8218644348	3423409.1273972173	2517225.312579288	4543003.446921731	1578127.7983976281	1652147.5850689088	1408153.767011938	6025897.738547221	32366419.019566014	129915332.4681482	60880493.737690985	112109825.93640536	80593637.44273894	70802412.4969809	71710205.9598699	33662856.00306607	41420569.29636108	24807799.97298427	16351862.188274534	17426554.533995535	10210382.108385043	10323826.260498574	13318996.927196154	18915887.417905316	24512777.90861448	8518401.739706598	6967699.221242303	5416996.702778009	9104409.73596946	10244791.338978987	11385172.941988513	12525554.54499804	13665936.148007568	5788558.734157223	9262611.714298049	5758960.4293279415	9833820.558146272	5254179.599159074	1109191.6685577289	1254540.4869158103	882973.65061698	511406.8143181499	2436790.9582217913	685722.0905761219	1082332.1679090783	2624134.774016224	303598.84588282224	716115.6096017102	212358.22731086824	1580770.504185957	550811.9600819391	574990.3155853397	4631846.410605729	4850085.859525532	1969486.098591233	5034931.117120091	3875013.912185295	8837402.755415762	19343068.796289623	4967301.87353695	2014222.3026680236	2014222.3026680236	1736480.2694695273	1759537.8381118695	1782595.406754212	1805652.9753965542	1828710.5440388967	1851768.112681239	3943096.110237687	4402909.4109746935	1967831.8128305892	529106.3207108846	740100.0526865176	760991.9684855384	252170.37118769652	1066586.836411716	1881003.3016357352	53177684.27788434	186050156.31662226	185073925.89161095	117868467.07363543	132815238.53420776	150871397.22615963	111001064.96670702	165851283.16037467	238273817.66879725	228277913.01463446	156398984.3562138	92827515.7467994	53281812.14992785	27275824.102159057	23965534.90114489	25168293.063339755	21575046.58830811	14836931.482379252	17422795.189707894	16534079.178401537	13871191.992481243	12836999.994291797	11802807.996102354	12116917.612811528	17221825.75425262	22011078.18726098	21749788.68598017	16825660.833160583	14579510.02148319	13307070.910845628	16787329.00271986	13342063.183163472	14547216.381991915	15752369.580820361	20733691.58310804	23222078.423880324	25489576.545646224	27796418.485162806	17393672.443787836	17986837.5612194	14103257.549111001	22717917.590360038	20421049.347998314	26123046.86877294	51621697.5672985	35008745.22238877	19561399.861094795	2850256.6363600055	2572162.523582082	1155560.19848852	0.0	9162415.039221855	18324830.07844371	0.0	0.0	0.0	0.0	0.0	0.0	2516493.180566962	10905534.729660787	2435014.2981891693	4547597.907050331	2601125.013586665	0.0	4205336.8176324135	4384438.637930413	2160186.05163527	24273571.323445294	51714080.062325366	172592518.1381816	58445392.618846275	135843989.41687188	36886559.210877545	72758306.88338228	44896416.95908897	36761193.8632679	39511292.83138536	42261391.79950282	17516655.859456237	14462637.93383409	12426122.222508496	13168488.007105697	13910853.791702898	12678239.741882317	11446010.920993548	10213782.10010478	5816719.8064088235	4647935.227290078	3479150.648171332	2310366.0690525863	1141581.489933841	6969680.366328507	12100574.142132282	4619487.552325471	7291376.157386594	370459.8472265836	5006435.197833625	3140700.361878881	1929709.508330877	718718.6547828724	3674432.0836054515	2653267.231157208	666505.3180249182	2633401.271473591	2757113.0979759223	1636867.364265536	1892718.6409784625	1972176.5531139781	0.0	1363947.4825738457	3258325.5712585766	2947831.0522178025	4368377.554773313	5882386.522785456	6406594.199997834	1451364.8171005	3164566.7758543957	783733.4452748994	758379.4549626942	758379.4549626942	Q08257	CRYZ	CRYZ	True	0.8971059756370211	2.4440110609663597
Q08378	sp|Q08378|GOGA3_HUMAN	GOLGA3	0.0	0.0	0.0	0.0	0.0	0.0	0.0	0.0	1606920.0	639470.0	572410.0	1260970.0	777030.0	827430.0	1100200.0	2012800.0	1870100.0	4841900.0	0.0	0.0	0.0	3417900.0	0.0	0.0	0.0	0.0	0.0	0.0	0.0	0.0	679260.0	0.0	0.0	0.0	0.0	0.0	0.0	0.0	0.0	0.0	6128100.0	14723000.0	13731000.0	15332000.0	14989000.0	0.0	6371900.0	0.0	1025250.0	2050500.0	0.0	0.0	0.0	833240.0	1128700.0	2807200.0	1978590.0	5880780.0	4663030.0	1776540.0	934910.0	1597920.0	0.0	2414500.0	715980.0	0.0	2915800.0	5831600.0	0.0	0.0	0.0	0.0	0.0	0.0	0.0	0.0	0.0	0.0	0.0	684129.2038729214	699943.645339087	0.0	148172.0399102955	296344.079820591	0.0	0.0	0.0	0.0	0.0	0.0	0.0	0.0	0.0	0.0	0.0	0.0	0.0	0.0	0.0	0.0	0.0	0.0	0.0	464332.02718255535	928664.0543651107	1392996.081547666	0.0	0.0	0.0	0.0	14920351.255899653	0.0	0.0	0.0	0.0	0.0	0.0	0.0	0.0	615482.159072862	459060.5466938335	0.0	0.0	1201455.807253549	0.0	2680503.6540975575	2129993.228288484	3249470.151539491	1666789.1212328451	1706612.35861203	1126995.4091100614	0.0	0.0	0.0	0.0	0.0	0.0	0.0	0.0	0.0	0.0	0.0	0.0	0.0	0.0	590756.9207528131	1092856.5149761373	1316609.6368253527	1860257.0455210598	2082446.2953500305	2304635.5451790015	2197746.314297137	1510643.503482579	0.0	642552.362063306	0.0	0.0	0.0	1772919.0582959226	0.0	0.0	0.0	2265282.8383423076	0.0	0.0	0.0	0.0	0.0	269304.4486934235	1859586.0022541913	0.0	0.0	860755.1599424905	0.0	289526.7356170195	0.0	0.0	0.0	0.0	0.0	0.0	0.0	413169.30094121106	0.0	664366.955043878	0.0	0.0	296567.00311179226	593134.0062235845	0.0	1317053.2077983676	2576351.2001872747	1573243.8787511238	4515973.329033898	6757496.686283184	2746727.948283714	2574269.828698513	0.0	1125589.7780616882	0.0	0.0	2501057.870921692	2431565.0851493794	6530263.238338008	0.0	0.0	0.0	0.0	0.0	0.0	1377786.675044233	0.0	0.0	0.0	0.0	0.0	0.0	0.0	0.0	0.0	0.0	0.0	0.0	0.0	0.0	0.0	0.0	0.0	0.0	0.0	0.0	0.0	0.0	0.0	0.0	0.0	0.0	0.0	0.0	0.0	0.0	0.0	0.0	506654.74881877325	0.0	0.0	0.0	0.0	0.0	0.0	0.0	0.0	0.0	0.0	0.0	0.0	0.0	0.0	0.0	0.0	0.0	0.0	0.0	0.0	0.0	0.0	88297.60530767876	160837.47673749545	446064.7124718177	298073.18832540757	0.0	0.0	0.0	0.0	0.0	0.0	0.0	0.0	848607.580921475	0.0	0.0	256741.1805376976	341034.1013059212	247543.3403204753	1254751.8213200925	1026360.3408406733	797968.8603612542	0.0	0.0	0.0	0.0	813581.5756932995	931702.9833729087	1346898.8880439762	2111342.857686834	2460253.593555303	0.0	0.0	0.0	248184.26561678541	0.0	0.0	0.0	0.0	0.0	0.0	0.0	0.0	0.0	0.0	0.0	0.0	0.0	471271.24594648014	0.0	3507266.9087468116	1886119.459702772	0.0	0.0	571041.9504054207	1142083.9008108415	18067796.546016466	30308176.61064352	25778971.183385406	17193214.624139268	7543224.098977078	3065556.936554705	3114874.451460251	2485626.3642767724	1921505.2826411566	2260228.6795893284	0.0	0.0	0.0	0.0	318521.88138061465	0.0	0.0	0.0	0.0	0.0	0.0	0.0	0.0	0.0	0.0	0.0	419994.36125870404	0.0	0.0	0.0	0.0	0.0	0.0	0.0	0.0	0.0	0.0	0.0	0.0	0.0	0.0	0.0	0.0	0.0	0.0	0.0	0.0	0.0	0.0	0.0	5213332.767211624	2606666.383605812	0.0	0.0	0.0	0.0	0.0	0.0	0.0	0.0	0.0	0.0	0.0	0.0	0.0	0.0	0.0	0.0	0.0	0.0	0.0	0.0	0.0	0.0	380861.0283855177	566606.566107543	765835.1164430014	0.0	475331.015663814	0.0	0.0	0.0	0.0	0.0	0.0	0.0	0.0	Q08378	GOLGA3	GOLGA3	False	0.6287427169569657	0.8709177024009862
Q08722	sp|Q08722|CD47_HUMAN	CD47	0.0	0.0	0.0	0.0	0.0	0.0	0.0	0.0	0.0	0.0	0.0	0.0	0.0	0.0	0.0	0.0	0.0	571640.0	0.0	0.0	0.0	6370500.0	68747000.0	55818000.0	88895000.0	46207000.0	3810900.0	3482000.0	2818800.0	2155600.0	1815290.0	1623700.0	795350.0	2156800.0	1040800.0	0.0	0.0	0.0	0.0	0.0	0.0	0.0	0.0	745590.0	331000.0	0.0	0.0	0.0	0.0	0.0	0.0	716110.0	0.0	0.0	0.0	0.0	0.0	0.0	0.0	0.0	0.0	0.0	0.0	0.0	0.0	0.0	0.0	0.0	0.0	0.0	0.0	0.0	1705441.7365481937	852720.8682740969	0.0	0.0	0.0	0.0	0.0	0.0	0.0	0.0	0.0	0.0	0.0	0.0	0.0	0.0	0.0	182206219.8756789	226495490.8644431	176454710.716755	69102041.30034293	18763083.834507868	12855638.981797481	3109216.375966654	882207.2919575201	1756264.4038856896	2630321.5158138587	3940137.1692028944	1970068.5846014472	0.0	925409.8722757042	616939.9148504694	308469.9574252347	0.0	362473.18282296485	0.0	939457.3370417395	0.0	527575.0682413832	529121.1728539971	0.0	284496.50104621786	263829.4998173197	243162.49858842147	368224.6919818887	0.0	0.0	0.0	0.0	0.0	0.0	0.0	0.0	0.0	0.0	0.0	0.0	0.0	0.0	0.0	0.0	0.0	0.0	0.0	0.0	0.0	0.0	0.0	0.0	0.0	0.0	0.0	0.0	0.0	0.0	0.0	0.0	0.0	0.0	0.0	0.0	0.0	8757000.8964868	0.0	10247626.838110253	20495253.676220506	23550206.582676016	153449397.3493142	76066735.06468521	110483293.1247536	0.0	0.0	0.0	0.0	0.0	1037410.1433492923	0.0	1004995.3414751367	0.0	464828.2588753917	0.0	0.0	0.0	0.0	615858.4883795716	525159.5980127456	434460.7076459196	0.0	0.0	0.0	0.0	0.0	0.0	0.0	0.0	0.0	0.0	0.0	0.0	0.0	0.0	0.0	0.0	0.0	0.0	0.0	0.0	0.0	0.0	0.0	0.0	0.0	0.0	0.0	0.0	0.0	0.0	0.0	0.0	0.0	0.0	0.0	0.0	0.0	0.0	0.0	0.0	0.0	0.0	0.0	0.0	4437103.018603975	42072356.64215525	132620586.29756708	177705147.0464556	130009112.48673676	67165809.08625978	71117134.73177278	12444501.557240095	0.0	6414087.19425464	4619209.472017902	2824331.749781165	1466605.6141301547	1824223.7687862243	2181841.923442294	972804.0252818895	1158448.1007624655	1344092.1762430414	1529736.2517236173	1715380.3272041932	1299082.0917481876	0.0	834158.0697869328	747957.811891264	755237.265108206	0.0	182608.56751370922	261866.91779539984	341125.2680770905	675691.8208795106	240236.37091792902	0.0	0.0	0.0	0.0	0.0	0.0	0.0	202303.93301618114	0.0	0.0	0.0	0.0	0.0	0.0	0.0	0.0	0.0	0.0	0.0	0.0	0.0	0.0	0.0	0.0	0.0	2893609.04828849	0.0	0.0	0.0	0.0	0.0	0.0	0.0	0.0	0.0	874694.3649116409	0.0	1615581.518839241	2892091.0673235455	3928759.6233465397	20323516.259924736	20144338.284544006	133998364.14258933	67618180.97588891	12755987.599053372	1586908.5450569466	1237997.8091884775	0.0	2558753.6917250673	1454225.7644173095	1466931.8273090713	1428026.5373927034	853442.6314024109	0.0	0.0	0.0	0.0	1681979.1306762798	1394462.2916122528	0.0	0.0	0.0	0.0	329941.5959583787	458042.32294457057	2469504.8442138843	4480967.365483198	8074534.303162994	6169187.084570918	3375539.8938999176	0.0	0.0	0.0	0.0	0.0	0.0	0.0	0.0	0.0	0.0	0.0	1325815.8190864066	0.0	288989.8428151958	294898.7242750373	300807.60573487874	0.0	0.0	1850699.0544161587	0.0	0.0	0.0	0.0	0.0	0.0	0.0	0.0	0.0	0.0	0.0	0.0	0.0	0.0	0.0	0.0	4602418.947346708	82858239.01763912	212133719.55117297	159528634.6025603	71542346.57661389	35771173.288306944	0.0	6545691.477376856	2766240.0603604	1876953.8877689098	1844061.263591084	1811168.639413258	978362.9548244132	799853.7944215096	621344.6340186059	686892.8184162193	605904.3621016184	524915.9057870175	443927.4494724167	362938.9931578158	0.0	0.0	696790.2386643218	0.0	0.0	0.0	0.0	0.0	0.0	0.0	0.0	0.0	0.0	0.0	0.0	0.0	0.0	0.0	0.0	0.0	329726.33263663814	0.0	0.0	0.0	0.0	0.0	0.0	0.0	0.0	Q08722	CD47	CD47	False	0.9667251487642685	1.2170380027028556
Q08ET0	tr|Q08ET0|Q08ET0_HUMAN	ATP5F1	0.0	439376.0	878752.0	1318128.0	1757504.0	2196880.0	28916800.0	31550500.0	16365230.0	8706810.0	4606500.0	6569590.0	679780.0	14678230.0	5930000.0	6042400.0	13184570.0	32948310.0	33054620.0	127103980.0	326830100.0	588447200.0	1046819300.0	1502449000.0	1439262000.0	795230300.0	663986190.0	338990300.0	313817715.0	288645130.0	164736080.0	104012930.0	88899830.0	58431430.0	18331100.0	51411400.0	221004300.0	390597200.0	386745730.0	530739730.0	526977510.0	355900720.0	130672430.0	66061640.0	99714936.0	115383440.0	126129300.0	6084437500.0	3422919280.0	761401060.0	86169380.0	61161820.0	93923930.0	80610220.0	36330420.0	88752690.0	32159330.0	18772560.0	13585410.0	18372930.0	7297310.0	5957090.0	2481940.0	1795840.0	0.0	0.0	1327770.0	2655540.0	0.0	0.0	0.0	1767595.1419752745	6938939.588620161	13174589.319775365	19410239.050930567	16832573.440780587	9824788.022481602	21282704.26005857	29023917.532164108	2478626.5661076787	32346010.426078953	10825957.02077539	11357574.048218321	11889191.075661253	13092546.382867442	7256531.563259818	12817869.854832197	193067163.03511685	408968833.44276416	926740847.4750773	1403327682.6621625	1221299618.2122743	1038340785.5332671	558871317.8099147	517314411.2413969	238278442.466009	117552984.16208884	191481014.3130362	265409044.46398357	306938474.54481435	216707897.70149922	126477320.85818408	150699744.2542493	222318549.36781108	293937354.48137283	365556159.5949346	442913560.21270347	973204966.3956628	492253910.7964599	113873431.88173765	75816596.9352553	146563472.67133197	153940684.32576892	78823726.23237194	208204101.46003497	337584476.687698	1856284517.5663188	528947523.2187918	78174318.12065656	43007740.21490249	44707337.676015005	43927129.1140725	31254548.91840851	25550399.152489856	6438377.176682019	9980502.844180578	5086772.524334903	7268281.9583156835	2473104.7639197716	1904800.8827403868	322221.4535939982	787077.6838642589	2041785.7514179829	0.0	0.0	0.0	0.0	157021.84972428693	314043.69944857387	471065.5491728608	628087.3988971477	785109.2486214347	4204188.4294632925	43658279.66752809	39091375.29190035	13156155.82901212	6680861.2704838645	5496196.937708365	13656833.721398858	26051878.62879111	38446923.536183365	19985294.914244533	71502344.25790454	99511621.97530694	483448208.2138527	959985626.1625942	1306562299.3419807	1653138972.521367	3124997312.540417	3856527282.122958	4670987963.23722	3658556666.212152	2473885054.3232484	1469954249.0625033	587477486.813168	452081257.4613342	349674845.8216742	226674207.3107379	222570720.86576366	204004545.97756967	112896649.05277999	90439344.47953889	411195034.7820105	1124839437.9531825	1101393095.2198799	1992518308.587075	1189088555.1548083	826904933.9656223	464721312.7764363	364535758.63612896	361838665.14236414	273799039.6268351	363510393.15073925	5940927905.685633	17199758372.851025	1671136614.5319178	360488912.7923243	370023544.7857721	379558176.7792199	453245119.4528368	244185934.38077298	542400530.6905625	264678026.1921089	176215165.72663563	95102719.85498999	120629922.2643928	95262121.06490798	60462749.88151316	36513056.45637124	1605954.3946072892	0.0	1554181.7005261818	795447.8643770864	132631303.6200418	0.0	67046.64707980423	134093.29415960846	1310950.2431975913	3757327.016051593	11303205.818273786	4117647.9379911805	11379250.87856285	16735030.502984127	24760952.006736625	21645634.325062387	21676217.638412774	13201756.88858666	38893789.40112708	15328774.679220172	12102631.526622657	41710834.490311876	174762518.1757496	649237495.0774071	1297345377.577892	1925483653.7888708	2667754194.651465	1932270194.3270934	1388165733.8557076	1219240633.2392218	1639982970.0792508	1326097608.1367416	1089481792.198019	827688401.68503	544518534.0290599	261348666.37308994	378045292.59870905	359457613.6237254	340869934.6487418	590853877.8177253	828997610.1448672	1067141342.472009	1305285074.799151	1543428807.1262927	1820142950.5570831	2075161392.4004214	3323013214.9905696	1363991510.5831761	1229145717.96264	419426838.74041575	394330359.19695365	765907670.2205448	1137484981.244136	15977452521.285404	729989574.7444553	121816364.17394648	83020794.53713237	244303086.70799968	257244080.60907254	158986405.4803596	316785371.1762289	124335727.67575452	61904806.501247205	26947622.874392137	30509173.44072472	9692892.265834123	11023614.753248028	9381468.608358039	5002978.401679388	19619567.895543035	4233614.672902661	0.0	0.0	1510666.5455546535	3308540.711828623	5106414.878102592	6904289.044376562	8702163.210650532	10500037.3769245	14777702.113987787	19358794.379488412	10365830.993168196	4297668.352890229	4173385.066923287	1231127.5397841707	485478.42334802094	747600.0030836903	1009721.5828193596	2311772.566576794	7259490.968021969	28253561.263831854	62742875.88862333	67684072.59407096	147007011.24003023	231536287.2666475	378327520.32358664	449279136.8991293	874643090.887936	677097714.495923	755223303.489644	585856769.9650773	405617062.47594744	196793582.26374465	146101591.81595775	55914969.39754211	81661607.58637418	31215558.16566698	31752029.505133707	25978164.01889652	36017977.6780083	46057791.33712009	217963215.491378	574951701.5337951	1266853334.2371857	1142013174.1421785	473913319.92672557	392324232.4754137	314464981.6752199	280269126.5038626	500938632.1924549	9270405197.377821	18039871762.563187	3269659484.721625	412587175.6726854	249047153.46308082	282594015.5504069	194266768.01595238	773931221.3642744	1101383727.7129154	359067883.8340195	80794997.87563881	107525169.66456908	127213439.00142294	132532219.41652134	72741934.5699022	16974850.251256067	8200672.8991982015	2847957.1763057	281540.49178352125	25812316.165248696	51343091.83871387	0.0	0.0	908310.5552240706	0.0	0.0	6857252.784228803	30727815.37900884	57263865.851982966	14207480.069198426	49077928.84893853	29599213.140777603	15254295.241906423	28292812.934017576	11171639.022558874	9579161.884436024	11136541.70357129	7819554.655896115	17316336.8149138	46788720.738140866	191286315.08127743	344118485.52914846	466441176.503364	490950211.60313094	523903476.741423	437110254.5704974	350317032.39957184	209160404.12346604	74110638.23201224	150819384.83874512	110634231.78003669	70449078.72132827	28298798.798958044	93169069.17556585	158039339.55217367	619750870.8085108	880637737.1411605	1141524603.4738102	1402411469.80646	1663298336.1391096	3462218414.23443	6005117141.565466	3106495114.565397	1017489649.9067744	259630668.8639535	1150765703.264185	621836838.0614831	602923665.094918	584010492.128353	20448035206.38008	3379876619.0493774	92459684.91413075	161968864.30782634	202794525.6582613	162483684.2523004	75884635.24280508	135421778.50760552	92082516.15689169	4140262.761150877	25256082.897535376	9531180.139329055	13363212.342238424	11682185.88918929	9441131.394868175	4460743.5994240185	0.0	5683489.861991251	279314.6819597757	279314.6819597757	Q08ET0	ATP5F1	ATP5F1	True	3.0558547198593597	3.7687429440714983
Q08J23	sp|Q08J23|NSUN2_HUMAN	NSUN2	0.0	0.0	0.0	0.0	0.0	0.0	0.0	0.0	0.0	349520.0	0.0	0.0	15352000.0	0.0	0.0	4285600.0	5134900.0	42718820.0	29591250.0	12770480.0	34171900.0	88031850.0	94501700.0	70707910.0	47375400.0	40898300.0	58212890.0	40174870.0	37548875.0	34922880.0	28263240.0	19328350.0	15619660.0	8614140.0	6669000.0	3783080.0	3892980.0	4002880.0	453000.0	975380.0	355610.0	1664820.0	1596550.0	1600570.0	2714700.0	1263900.0	0.0	1317800.0	1488850.0	1659900.0	1358380.0	1133200.0	932900.0	1004100.0	802440.0	407250.0	0.0	820280.0	770700.0	394310.0	2266910.0	0.0	0.0	0.0	217070.0	0.0	0.0	0.0	0.0	0.0	0.0	0.0	1457888.3008599486	1333625.6644232902	1209363.027986632	0.0	11616988.31500619	37996183.47125038	57497421.822237656	101168250.96595626	96973183.23334208	108882296.9712973	88977591.57804403	69072886.18479078	65366590.71208312	52495817.574849024	89029651.12907162	18104575.792786837	68951539.05990934	187493491.24617758	123832404.11482714	80818510.40356645	46444187.42340801	33046219.11792306	50061643.72507487	33143137.789925203	26304717.0883337	22761332.449936297	19217947.811538894	32288760.380994733	20436079.46139992	8583398.54180511	4642426.476111405	5241709.876285823	5840993.276460241	6440276.676634659	1060495.2410006602	0.0	0.0	423623.82897272176	1560991.3913125475	1538594.9616383968	175893.69561446365	0.0	407796.13518130523	815592.2703626105	0.0	0.0	999092.8006711347	1784911.5136365509	0.0	0.0	0.0	0.0	0.0	0.0	0.0	0.0	341141.3566106427	0.0	0.0	0.0	0.0	555714.172190957	0.0	0.0	0.0	153891.8309608597	307783.6619217194	461675.4928825791	615567.3238434388	769459.1548042984	0.0	0.0	0.0	3099537.4760508393	11041505.143659748	17531289.687306486	41655863.81196315	38273919.48309291	34891975.154222675	24455773.784507688	14160605.236982007	49708655.981137596	30302334.922824252	42195155.12623156	84326072.07667881	126456989.02712609	143539680.60372365	96478313.05761161	52667865.79911007	62916675.493148364	73663262.80782676	53558738.290758796	32004589.713034514	27763505.277508147	30317109.24831005	22638838.83735107	9558203.809898386	6150316.265914133	4734073.764380849	5399805.553187849	2016780.730921807	2049604.9829248993	926005.5874344311	0.0	0.0	1066845.058173964	2133690.116347928	0.0	0.0	0.0	0.0	0.0	0.0	0.0	1168183.965085798	584091.982542899	0.0	0.0	814783.009354653	0.0	0.0	0.0	225618.39465881584	321827.8013442483	0.0	0.0	0.0	0.0	0.0	0.0	0.0	523595.7259925012	0.0	0.0	0.0	0.0	494474.27759438526	1027604.1334925975	1034451.1439441765	5764221.816306523	22168380.749672275	3344944.790081929	16605321.697973337	52887750.20388105	15715834.978818031	64261403.35109226	22142270.816483587	14533200.113942837	0.0	72855987.09129696	68385619.61419734	37214991.32941278	56126386.14747793	65097435.3395291	67170493.88288455	35577763.01974889	29738317.784407493	29161009.095107846	26933856.77969475	40489784.29311362	27432199.01757933	18577152.59733676	9722106.177094193	9149311.709772974	7960658.683079815	6772005.656386655	864356.9895681078	2916406.622521298	4968456.255474487	7020505.888427678	9072555.521380868	0.0	0.0	0.0	0.0	281448.1664570121	556914.207993171	0.0	410448.2458245688	820896.4916491376	1852752.979001137	589972.0549453561	684148.4794021626	457043.95379241987	1121420.1889782683	240390.1283456136	509129.282420572	0.0	0.0	0.0	0.0	227702.73810182803	0.0	0.0	0.0	0.0	0.0	0.0	0.0	0.0	0.0	226583.95870079024	453167.9174015805	679751.8761023707	906335.834803161	1132919.7935039513	158696.47665741667	0.0	1164684.950733356	1432355.5942186576	1824714.3185948858	3694580.1376693025	3581192.581739633	3797676.344871817	4014160.108004001	6828946.589149792	8251463.417854916	17177236.46894529	24433421.61175471	20544185.715013962	22583896.73761056	40803794.976314515	32878354.51466773	35385766.71686733	17318599.851843722	20836931.155179467	13989009.803967863	12697517.22114438	11482131.706181861	4868080.622302784	6721529.7583489055	4388207.484221615	3298662.591253036	2525296.266827335	600553.7492246403	984191.3918496735	1159939.8546799724	1335688.3175102712	3610545.8358802916	0.0	2002160.6712452343	1538721.082647526	1415882.6896731432	0.0	767479.9315727478	681967.0038808461	0.0	0.0	0.0	597578.5065333481	575595.8933002558	504627.472113216	993732.183321939	253828.905945692	0.0	212629.7781267403	0.0	0.0	1924968.52810192	0.0	0.0	0.0	0.0	0.0	0.0	114393.92108791076	346771.50713824114	579149.0931885715	0.0	0.0	0.0	0.0	581677.9072398333	722452.412121977	1361280.5130459138	1698385.4613764966	9118783.677925482	0.0	0.0	0.0	66319827.581028275	2039757.5609517705	52934603.850285985	3555366.710680673	7418738.768842717	19559021.12394643	113185179.24360505	49442711.01437009	86137426.21720508	78622670.61875786	75328672.84841345	45987681.623929165	42806004.75690335	39624327.889877535	31408188.938579004	20797206.176780913	24629285.792481888	19991573.948382217	15353862.104282545	6497567.493895064	6820744.934690892	7143922.375486719	5242835.376789502	4912045.219641167	4581255.062492831	4250464.905344496	3919674.7481961604	1980941.9929624472	2269472.536290965	2395412.763998857	0.0	0.0	0.0	1780468.8568472874	1298428.9311709872	816389.0054946869	0.0	0.0	0.0	0.0	269660.25226866244	0.0	797779.4847886737	570405.5160351081	0.0	646532.6795601844	656667.1637663253	0.0	0.0	0.0	0.0	0.0	0.0	0.0	0.0	0.0	Q08J23	NSUN2	NSUN2	False	0.6842508585637997	1.049449862552506
Q09028-3	sp|Q09028-3|RBBP4_HUMAN	RBBP4	0.0	30081206.0	60162412.0	90243618.0	120324824.0	150406030.0	123893420.0	0.0	0.0	0.0	0.0	0.0	0.0	0.0	0.0	0.0	0.0	0.0	0.0	0.0	0.0	0.0	0.0	0.0	0.0	0.0	0.0	1595500.0	1665700.0	1735900.0	0.0	0.0	0.0	0.0	0.0	0.0	250685.0	501370.0	0.0	0.0	0.0	0.0	0.0	0.0	0.0	0.0	0.0	0.0	0.0	0.0	0.0	0.0	0.0	0.0	0.0	0.0	0.0	0.0	0.0	0.0	0.0	0.0	0.0	0.0	0.0	0.0	0.0	0.0	0.0	0.0	0.0	290861946.259602	648990398.4234517	325144364.3641449	1298330.304838189	937027.7440790604	2411039.7073276974	2108489.121847899	3882666.2520311587	2583319.935590395	0.0	0.0	0.0	0.0	477481.2787926911	0.0	0.0	0.0	0.0	0.0	0.0	0.0	0.0	0.0	0.0	0.0	0.0	0.0	0.0	0.0	0.0	0.0	0.0	0.0	0.0	0.0	0.0	0.0	0.0	0.0	256847.73313093008	0.0	0.0	0.0	0.0	0.0	0.0	0.0	0.0	0.0	0.0	0.0	0.0	0.0	0.0	0.0	0.0	0.0	0.0	0.0	0.0	0.0	0.0	0.0	0.0	0.0	0.0	0.0	0.0	0.0	0.0	0.0	246822633.98051965	1399489.167090957	0.0	333019.4382018515	1523336.4574796169	641699.3409613546	472573.690481111	1315051.4516124546	2157529.2127437983	0.0	0.0	0.0	0.0	0.0	0.0	0.0	0.0	0.0	0.0	0.0	0.0	0.0	0.0	0.0	0.0	1929419.9964672844	0.0	0.0	0.0	0.0	0.0	0.0	0.0	0.0	0.0	0.0	0.0	0.0	0.0	0.0	0.0	0.0	0.0	0.0	0.0	0.0	0.0	0.0	0.0	0.0	0.0	0.0	1187177.9016225839	0.0	0.0	0.0	0.0	0.0	0.0	0.0	0.0	0.0	0.0	0.0	0.0	287141.9962009568	488799403.25832236	1833725.4973251699	637949.1773025608	1308643.8817823224	993441.1550289295	0.0	0.0	0.0	1235296.7838571616	0.0	0.0	0.0	0.0	0.0	0.0	0.0	0.0	0.0	0.0	0.0	0.0	0.0	0.0	0.0	0.0	0.0	0.0	0.0	0.0	0.0	0.0	0.0	0.0	0.0	0.0	0.0	0.0	0.0	0.0	0.0	0.0	0.0	0.0	0.0	0.0	0.0	0.0	0.0	0.0	0.0	0.0	0.0	0.0	0.0	0.0	0.0	0.0	0.0	0.0	0.0	0.0	0.0	0.0	0.0	0.0	125072099.71543846	250144199.4308769	375216299.14631534	500288398.8617538	625360498.5771923	5702998.263781143	30880562.255310506	42376687.49712847	4965259.514817873	5937217.1045204345	1013280.4048593973	706648.2499405073	1045728.6535230272	1384809.057105547	639013.7647246246	0.0	0.0	0.0	0.0	0.0	0.0	0.0	0.0	0.0	0.0	0.0	0.0	0.0	0.0	0.0	624396.1702473764	0.0	0.0	0.0	0.0	0.0	0.0	0.0	0.0	0.0	0.0	0.0	0.0	0.0	0.0	0.0	0.0	0.0	0.0	0.0	0.0	0.0	0.0	0.0	0.0	0.0	0.0	0.0	0.0	0.0	0.0	0.0	0.0	0.0	0.0	0.0	0.0	0.0	0.0	0.0	0.0	596959524.1029036	15256428.817528768	895686.8994585265	0.0	0.0	1643090.2931640435	1494391.9254844668	0.0	3233611.6536330753	0.0	0.0	0.0	0.0	0.0	0.0	0.0	0.0	0.0	0.0	0.0	0.0	0.0	0.0	0.0	0.0	0.0	0.0	0.0	0.0	0.0	0.0	0.0	0.0	0.0	0.0	0.0	0.0	0.0	0.0	0.0	0.0	0.0	0.0	0.0	0.0	0.0	0.0	0.0	0.0	0.0	0.0	0.0	0.0	0.0	0.0	0.0	0.0	0.0	0.0	0.0	0.0	0.0	0.0	0.0	Q09028	RBBP4	RBBP4	False	0.8485141245924651	1.2528110083514314
Q09666	sp|Q09666|AHNK_HUMAN	AHNAK	5095930.0	5191860.0	5287790.0	5383720.0	5479650.0	5575580.0	7799550.0	7174320.0	8344710.0	5554400.0	8794190.0	5686860.0	5984960.0	7177540.0	20701600.0	13871200.0	14329490.0	3085100.0	15670160.0	9097980.0	2972850.0	5202370.0	6800560.0	8439850.0	19290580.0	17125170.0	11916190.0	16952240.0	22201115.0	27449990.0	30458650.0	29821790.0	26505150.0	44971830.0	32901990.0	46212990.0	50075415.0	53937840.0	52834390.0	54400670.0	90733880.0	83603930.0	92265440.0	89826780.0	169915960.0	178298900.0	141767310.0	170814420.0	214587730.0	258361040.0	200258320.0	156378330.0	218102930.0	170993160.0	100068470.0	113831070.0	72598710.0	27491780.0	16063054.0	6977470.0	930090.0	10443200.0	3888960.0	815800.0	283155.0	0.0	5388225.0	10776450.0	2426368.2302013272	2032597.4725773057	17923681.553111006	7076741.684021567	5682376.1955313	4497300.2622879585	3312224.3290446163	9704770.547567006	14528391.649393266	33331055.76198405	46246286.03299343	25663039.499681406	40860938.62075402	32860421.517904367	140164388.63901907	247468355.7601338	93379373.49736471	59440389.401700854	48686127.46053325	99668971.23589577	160928507.3247982	146280005.43421358	120007049.7520647	126331183.0501998	160395587.1520389	157320901.91823456	219929670.49326417	94480111.63271083	105288708.10740745	139190166.0354023	173091623.96339712	335830681.63375074	299154111.7016916	262477541.76963252	251389343.31934905	322172645.2800989	392955947.2408488	463739249.2015986	422467333.88760304	525070908.86195856	367038900.4230819	338490365.88487905	244226761.90723515	502654600.69993144	1039187260.1389062	594759484.8255845	433635386.43240714	272511288.03922975	394659683.8448813	339353277.79127115	423656601.9730674	196308089.85431123	238014102.75166953	329985739.1643657	116727894.39196303	90762737.21609336	88087282.69791642	62210478.77449501	22979019.56195059	24128473.244919308	15433534.298918476	7343245.944818709	3191473.5587994666	1857790.4676334222	5488406.328274504	4581262.5776363965	0.0	0.0	1046281.5628095875	1329641.5245402325	1613001.4862708775	1896361.4480015226	2179721.4097321676	2463081.3714628126	2397671.713365175	4054977.978309942	11749808.372261474	11305225.147539062	12540854.64775249	6323991.36227145	5385429.304216294	11043393.163698733	16701357.023181174	5567043.183629107	7028393.441033584	4902448.756291375	6214577.18892781	14342719.5554413	15967497.282364983	17592275.00928867	25633466.09147657	10647352.52648471	14710201.046161989	23053827.91664311	26037206.665837545	13884499.366702357	17590728.197690465	24275945.562601626	19333518.55066546	25380107.450582296	23910033.630708527	35364037.032042615	32418714.39760991	41753722.39277902	36829095.087836914	63719971.1516634	21517070.593826123	68121889.87255904	47268560.6849687	55005507.57412725	62742454.4632858	74135847.87192257	85235108.23099177	105590125.23805146	68935592.38851789	115623507.29619558	83514826.2614936	176219555.94190702	112894544.93406184	112212258.84906963	111529972.76407743	75889659.25753477	55600757.07268367	43724530.97311299	35062533.8801542	9678991.597934714	14153530.848643156	6751263.945431592	3346697.4969376028	4327285.061282234	8347346.04248563	2069622.544784027	0.0	323734.0191667425	556101.5167841983	37703339.354804926	424923.0661651877	1444082.553434171	2463242.040703154	7750191.191637505	7851358.774134344	3643536.909725772	3094992.8717021802	4956058.361637515	42700960.25080636	689427716.6571146	33064117.37228288	34734355.47970281	30657429.235449962	128186798.67349756	152184032.73200524	358547257.93745166	33459538.23201109	35439765.728401974	76287394.00739357	96519399.35954256	105817747.66347824	125111265.7262367	55012067.62969085	43905063.49652201	94681769.8650301	94633482.82535772	150436747.7385565	180412190.70843112	218185561.74631968	205820824.25715077	193456086.76798186	199197079.20040897	209280703.92565683	219364328.6509047	305251298.5802867	329168364.3568606	353085430.1334344	377002495.9100083	400919561.6865822	359982062.191109	374576013.30620587	395554676.7394902	498795413.8780778	840547344.3762949	481827630.6664763	359783241.8248138	345886840.1099257	331990438.3950376	568894001.7498325	236666546.28001916	156063930.84497935	288209248.12865376	113578512.08072887	122006761.51615635	78984556.35218056	63622067.95448073	43009469.72453586	46525058.83228979	24256248.055281598	23680231.889358427	7758767.9731505355	6584183.751090515	3298719.060924444	5877065.353468161	8410459.220552405	9371611.315767573	0.0	0.0	91532857.89255641	129924459.67709613	168316061.46163583	206707663.24617556	245099265.0307153	283490866.815255	433495378.8452449	649361762.2525306	774834920.4099199	720865041.2214929	639125218.2603619	539827213.0739052	541983949.1845956	524258611.9553466	506533274.7260976	809203161.9973778	845302188.6146107	740507298.8686537	525415602.99144834	440255184.21251726	352943561.52019024	313797924.6177058	272920383.8772536	200524880.67431045	143503297.5311717	84918761.83146356	88239300.21506697	50135678.53489318	21968462.27720808	11897451.298190814	11696167.022239106	11716204.37097638	7770263.451967352	7182591.1767682005	2174968.7487249174	1138058.4401778763	1316005.1643314844	1493951.8884850924	4947982.642576111	6092725.821151467	5724604.19284886	2106170.478102577	2332658.860224093	2255663.492391049	2168306.4989343253	1127488.7949404814	6672493.35102946	10621824.427526865	14571155.50402427	6928745.404367343	2734935.060237962	1940581.2434339654	4617113.391583599	957283.7737080929	1096089.0775730081	668754.9473341026	46132734.6195746	2034201.3139090177	1646334.6887586822	1233781.1953969635	0.0	5019906.829555893	712832.6168347277	280753.39054243866	1792744.5150427998	1363135.6622171656	2084786.6240278794	2806437.585838593	2571373.486852848	1066550.7472146922	0.0	6885255.9642720865	682566.4011820188	8470182.615331413	5533321.697771836	10601381.671497539	4720429.385658216	35975996.54805211	34557050.22721336	111546948.7615808	124742047.1979763	33917653.17279013	20220133.236925974	27930816.27009296	202823530.4335273	104181549.38329671	173921688.3381112	335094053.30652225	158267869.2077227	108445962.5392723	92756465.28319901	150382055.17555484	170445595.81499857	190509136.4544423	199388378.85596788	213704979.46505138	206792395.9530164	228846417.44643414	250900438.93985188	214708423.78663623	230875862.72521126	247043301.66378626	375497657.83926356	418092946.8154148	460688235.79156595	503283524.7677171	545878813.7438684	502156604.2019383	607186208.4089247	466320510.9487225	478669077.6973587	209157837.90612027	686314572.0097721	686423473.265496	573933051.4371151	461442629.60873413	450021498.55013674	341095789.67898214	263323230.41374993	187586457.88817236	167054141.05150458	218604089.88248208	91221742.85185327	18815790.055902388	22028516.37483228	9520743.398576416	5904492.736872535	3896371.361120987	1327202.569077896	1797898.9843620595	4173481.348271006	2960454.7079833467	0.0	723815.5298806977	1258335.4892677453	1258335.4892677453	Q09666	AHNAK	AHNAK	False	1.2038197650358045	0.8857404316534707
Q0D2N8	tr|Q0D2N8|Q0D2N8_HUMAN	SARM1	0.0	0.0	0.0	0.0	0.0	0.0	0.0	0.0	0.0	0.0	0.0	0.0	0.0	0.0	0.0	0.0	0.0	0.0	2434100.0	1535100.0	1444600.0	0.0	0.0	0.0	0.0	0.0	0.0	0.0	429625.0	859250.0	0.0	0.0	0.0	0.0	0.0	0.0	0.0	0.0	0.0	0.0	0.0	0.0	0.0	0.0	0.0	0.0	0.0	0.0	0.0	0.0	0.0	0.0	0.0	0.0	0.0	290890.0	0.0	661250.0	961250.0	417470.0	0.0	0.0	0.0	0.0	0.0	0.0	0.0	0.0	273784.2048016783	0.0	0.0	0.0	0.0	0.0	0.0	0.0	0.0	0.0	0.0	0.0	0.0	1176408.912529203	588204.4562646016	0.0	2684391.0028378437	0.0	0.0	0.0	0.0	0.0	0.0	0.0	0.0	0.0	0.0	0.0	0.0	0.0	0.0	0.0	0.0	0.0	0.0	0.0	0.0	0.0	0.0	0.0	0.0	0.0	0.0	0.0	0.0	0.0	0.0	0.0	0.0	0.0	0.0	0.0	0.0	450004.7911056661	403237.33529496926	139569.07210153647	600109.461781729	0.0	0.0	1457084.3264613894	0.0	316540.6235030795	0.0	0.0	0.0	0.0	0.0	0.0	0.0	0.0	0.0	0.0	0.0	0.0	0.0	0.0	0.0	0.0	0.0	0.0	0.0	0.0	0.0	0.0	3993048.6463082656	2867402.0001731142	1355166.190633559	1347318.3964956054	673659.1982478027	0.0	0.0	0.0	0.0	0.0	0.0	0.0	0.0	0.0	0.0	0.0	0.0	0.0	0.0	0.0	0.0	0.0	0.0	0.0	0.0	0.0	0.0	0.0	0.0	0.0	0.0	0.0	0.0	0.0	944214.7445574217	1322358.9990525055	1700503.2535475895	1879512.5751957775	2238145.3936855583	2872133.4238852714	2349333.8509212583	3244209.854941807	3227149.432902778	2354975.1638088305	1751548.036288365	0.0	0.0	0.0	0.0	196934.1384038613	0.0	0.0	0.0	0.0	0.0	0.0	0.0	0.0	0.0	0.0	0.0	0.0	0.0	570872.4994751619	954305.0847635882	1107798.2418693372	1442941.3850255746	0.0	0.0	2601863.971600035	1966701.6476742574	0.0	1966461.4016935003	0.0	0.0	0.0	0.0	0.0	0.0	0.0	0.0	0.0	0.0	0.0	0.0	0.0	0.0	0.0	0.0	0.0	0.0	0.0	0.0	0.0	0.0	0.0	0.0	0.0	0.0	0.0	0.0	0.0	0.0	0.0	0.0	0.0	0.0	0.0	0.0	0.0	0.0	0.0	0.0	0.0	0.0	0.0	801772.9115808677	0.0	0.0	0.0	0.0	0.0	0.0	0.0	0.0	0.0	0.0	0.0	0.0	0.0	0.0	0.0	0.0	0.0	0.0	2797920.025979735	0.0	2891303.9660824626	0.0	1563183.0647900284	955878.2357775882	1240471.5559461655	0.0	0.0	0.0	0.0	0.0	0.0	0.0	0.0	0.0	0.0	0.0	0.0	0.0	0.0	0.0	0.0	0.0	0.0	0.0	0.0	0.0	0.0	0.0	0.0	0.0	101603.52592031864	203207.0518406373	1493080.4549681796	1950099.5462993428	3242182.455053638	2718085.471527072	2191346.076691157	2019583.7194317696	4909521.502645782	5906407.713083773	5903652.858739984	3743678.38865769	0.0	929392.279015159	0.0	0.0	0.0	0.0	0.0	0.0	0.0	0.0	0.0	0.0	0.0	0.0	0.0	0.0	0.0	0.0	0.0	0.0	0.0	0.0	0.0	0.0	0.0	0.0	0.0	0.0	0.0	0.0	0.0	0.0	0.0	0.0	0.0	0.0	0.0	0.0	0.0	0.0	0.0	0.0	0.0	0.0	0.0	0.0	0.0	0.0	0.0	0.0	0.0	0.0	0.0	0.0	0.0	0.0	0.0	0.0	0.0	0.0	196638.62659388906	0.0	0.0	0.0	0.0	0.0	0.0	0.0	622470.6878192883	0.0	0.0	0.0	0.0	99146.0738506034	0.0	0.0	0.0	Q0D2N8	SARM1	SARM1	False	2.7727830385772143	0.7765281109392643
Q0VDF9	sp|Q0VDF9|HSP7E_HUMAN	HSPA14	182130.0	177170.0	172210.0	167250.0	162290.0	157330.0	0.0	0.0	0.0	0.0	742230.0	1082400.0	979220.0	1593100.0	3165000.0	2497500.0	461500.0	0.0	0.0	0.0	0.0	0.0	0.0	0.0	0.0	0.0	0.0	2877400.0	5165850.0	7454300.0	4881900.0	7298000.0	8609600.0	9545210.0	4485100.0	1843800.0	921900.0	0.0	0.0	0.0	0.0	0.0	307180.0	0.0	0.0	968150.0	0.0	0.0	0.0	0.0	0.0	0.0	0.0	1807000.0	1060700.0	1026900.0	0.0	0.0	0.0	257230.0	0.0	0.0	2662500.0	0.0	0.0	0.0	0.0	0.0	0.0	0.0	0.0	0.0	0.0	0.0	0.0	0.0	0.0	0.0	0.0	3540491.21405094	552842.8350532454	0.0	1647396.5519489157	3294793.1038978314	3373556.0903061363	3653180.153101745	0.0	0.0	0.0	0.0	0.0	0.0	0.0	2208102.4333177404	16825814.75490259	0.0	3059564.330692995	3440391.9839885626	3821219.63728413	9549183.831678791	8123962.512562499	6698741.193446208	3852274.2527889186	5865302.458412282	7878330.664035645	9891358.869659008	3921981.483609056	2900227.2067587515	0.0	507961.6268699376	0.0	0.0	507299.01060738874	1066723.8338686193	533361.9169343096	0.0	1693293.7717347986	4895408.947710799	0.0	0.0	437658.0414135061	723930.3540433549	0.0	0.0	740142.3652670496	6858520.061555484	3572517.6667408003	0.0	0.0	0.0	0.0	0.0	214268.0120995419	0.0	0.0	0.0	0.0	0.0	0.0	0.0	0.0	0.0	0.0	0.0	0.0	0.0	0.0	1210493.8117425907	2723184.5658698534	6150196.84295986	9577209.120049866	8231084.953096992	7762264.555464467	3534919.446486866	0.0	1488919.8994195485	744459.9497097742	0.0	0.0	0.0	0.0	798393.6305824921	0.0	9046345.654268738	5092422.242503312	6610799.803976918	9909375.537149765	24237354.887949344	16941226.557049926	7928398.945280534	0.0	3606664.2079683305	2182664.901214635	1380074.4068105416	0.0	2854436.079423452	0.0	341845.36320337595	683690.7264067519	690844.7300484516	1226598.8501474343	914518.2365948181	2983981.5507731475	2064538.5390163963	1535096.7750718545	0.0	0.0	508684.9171303896	1017369.8342607792	0.0	2302133.3499466106	0.0	0.0	0.0	855113.8470549181	0.0	1260310.2440965562	0.0	915723.8397522428	0.0	0.0	119218.2292087366	0.0	0.0	0.0	0.0	0.0	0.0	0.0	0.0	0.0	0.0	0.0	0.0	0.0	0.0	0.0	0.0	0.0	586224.2176455444	1884465.4484610818	0.0	0.0	0.0	0.0	0.0	0.0	0.0	0.0	0.0	0.0	0.0	0.0	0.0	0.0	10729625.746595493	6961968.1533713415	3194310.56014719	2974725.7337351465	3190226.3784743184	3405727.0232134904	3621227.6679526623	3836728.3126918343	2354002.193252874	894700.0569377369	1530871.4139826947	0.0	0.0	0.0	0.0	0.0	0.0	0.0	322530.22916648636	0.0	0.0	476287.6568510683	0.0	0.0	0.0	197460.5740441168	0.0	0.0	0.0	0.0	0.0	0.0	0.0	0.0	0.0	0.0	0.0	0.0	0.0	0.0	0.0	0.0	0.0	0.0	0.0	0.0	0.0	273776.3002554137	626813.6954878444	0.0	0.0	0.0	980278.3742511485	0.0	11990362.977548892	0.0	0.0	0.0	0.0	8019437.216287212	0.0	0.0	864068.4981570259	1244125.9545654776	1905791.3685781148	0.0	2046182.1192286392	2308708.493888294	1151304.2296349518	0.0	788956.5511508585	0.0	0.0	0.0	0.0	0.0	0.0	0.0	0.0	0.0	0.0	0.0	0.0	1688557.0481910415	844278.5240955207	0.0	0.0	0.0	523411.0810164799	0.0	0.0	0.0	0.0	826906.0752744834	762813.5456434723	0.0	0.0	0.0	0.0	0.0	0.0	0.0	0.0	503857.2373272995	1007714.474654599	0.0	0.0	0.0	0.0	0.0	0.0	0.0	0.0	0.0	0.0	0.0	0.0	0.0	0.0	3007571.1696434757	1870493.894912364	0.0	0.0	0.0	0.0	0.0	0.0	0.0	0.0	0.0	0.0	0.0	0.0	5848012.24886989	2924006.124434945	0.0	1404841.015335467	5589553.268618541	9774265.521901615	4565733.299840268	4706549.290915068	4847365.281989869	4988181.273064669	5128997.26413947	2333598.336940348	2480133.4960028245	1373015.178968814	0.0	0.0	0.0	0.0	0.0	0.0	2178854.8383307927	0.0	0.0	0.0	3623581.864606218	1287079.4941798996	984171.0217963536	0.0	0.0	0.0	0.0	0.0	0.0	0.0	0.0	0.0	98055.57964362681	0.0	0.0	0.0	Q0VDF9	HSPA14	HSPA14	False	0.7718350051348671	0.7563651249241212
Q0VF96	sp|Q0VF96|CGNL1_HUMAN	CGNL1	0.0	0.0	0.0	0.0	0.0	0.0	0.0	0.0	0.0	0.0	0.0	0.0	0.0	0.0	0.0	0.0	0.0	0.0	0.0	0.0	0.0	0.0	0.0	0.0	0.0	0.0	0.0	0.0	0.0	0.0	0.0	0.0	0.0	0.0	0.0	0.0	0.0	0.0	0.0	0.0	0.0	0.0	0.0	0.0	0.0	0.0	0.0	0.0	0.0	0.0	0.0	0.0	0.0	0.0	0.0	0.0	0.0	0.0	0.0	0.0	0.0	0.0	0.0	557190.0	129060.0	0.0	0.0	0.0	0.0	0.0	0.0	0.0	0.0	0.0	0.0	0.0	0.0	0.0	0.0	0.0	0.0	0.0	0.0	0.0	0.0	0.0	0.0	0.0	0.0	0.0	0.0	0.0	0.0	0.0	0.0	0.0	0.0	0.0	0.0	0.0	0.0	0.0	0.0	0.0	0.0	0.0	0.0	0.0	0.0	0.0	0.0	0.0	0.0	912025.0237722177	456012.51188610884	0.0	0.0	0.0	0.0	0.0	0.0	0.0	0.0	0.0	0.0	0.0	0.0	0.0	0.0	0.0	0.0	0.0	0.0	0.0	0.0	0.0	0.0	0.0	0.0	0.0	0.0	0.0	0.0	0.0	0.0	0.0	0.0	0.0	0.0	0.0	0.0	0.0	0.0	0.0	0.0	0.0	0.0	0.0	0.0	8291137.638674375	0.0	0.0	0.0	2862397.609708332	0.0	0.0	0.0	0.0	0.0	0.0	0.0	0.0	0.0	0.0	0.0	0.0	0.0	0.0	0.0	0.0	0.0	0.0	0.0	0.0	0.0	0.0	0.0	0.0	0.0	0.0	0.0	0.0	0.0	0.0	0.0	0.0	0.0	0.0	0.0	0.0	0.0	0.0	0.0	1327528.3069303315	0.0	0.0	0.0	0.0	0.0	0.0	0.0	0.0	0.0	0.0	0.0	0.0	0.0	0.0	0.0	0.0	0.0	0.0	0.0	0.0	0.0	0.0	0.0	0.0	0.0	0.0	27606665.648805175	0.0	0.0	0.0	0.0	251441.44346044294	125720.72173022147	0.0	0.0	0.0	0.0	0.0	0.0	0.0	0.0	0.0	0.0	0.0	0.0	0.0	0.0	0.0	0.0	0.0	0.0	0.0	0.0	0.0	0.0	0.0	0.0	0.0	0.0	0.0	0.0	0.0	0.0	0.0	0.0	0.0	0.0	0.0	0.0	0.0	0.0	0.0	0.0	0.0	0.0	0.0	0.0	0.0	0.0	0.0	0.0	0.0	0.0	0.0	0.0	0.0	0.0	27823466.657097436	0.0	0.0	0.0	0.0	0.0	6549806.756151572	0.0	0.0	226094.83150097466	0.0	0.0	0.0	0.0	0.0	0.0	0.0	2680445.165748158	5360890.331496316	6092613.378117027	3124510.8195117908	0.0	0.0	0.0	0.0	0.0	0.0	0.0	119869.8968651568	239739.7937303136	0.0	0.0	0.0	0.0	0.0	101626.01452720672	0.0	0.0	137506.58681712887	0.0	0.0	0.0	0.0	350586.1370816307	0.0	0.0	0.0	390739.5446802869	781479.0893605738	0.0	0.0	0.0	0.0	0.0	0.0	0.0	0.0	0.0	0.0	507636.9065454948	0.0	0.0	0.0	0.0	0.0	0.0	0.0	0.0	0.0	0.0	0.0	0.0	0.0	0.0	0.0	0.0	0.0	0.0	0.0	0.0	0.0	0.0	0.0	0.0	0.0	0.0	0.0	0.0	0.0	0.0	0.0	0.0	0.0	0.0	0.0	0.0	0.0	0.0	0.0	0.0	0.0	0.0	0.0	0.0	0.0	0.0	0.0	0.0	0.0	0.0	0.0	0.0	0.0	0.0	0.0	0.0	0.0	Q0VF96	CGNL1	CGNL1	False	28.666883542120512	1.026574425808279
Q0VGA3	tr|Q0VGA3|Q0VGA3_HUMAN	SUPT16H	0.0	0.0	0.0	0.0	0.0	0.0	0.0	0.0	0.0	0.0	0.0	0.0	0.0	0.0	0.0	0.0	0.0	0.0	0.0	0.0	0.0	0.0	0.0	0.0	0.0	0.0	0.0	0.0	0.0	0.0	0.0	0.0	0.0	0.0	0.0	0.0	0.0	0.0	0.0	0.0	0.0	0.0	0.0	0.0	0.0	0.0	0.0	0.0	0.0	0.0	0.0	0.0	0.0	0.0	0.0	0.0	0.0	0.0	0.0	0.0	0.0	0.0	0.0	0.0	0.0	0.0	0.0	0.0	0.0	0.0	0.0	0.0	0.0	0.0	0.0	0.0	0.0	0.0	0.0	0.0	0.0	0.0	0.0	0.0	0.0	0.0	0.0	0.0	0.0	0.0	0.0	0.0	3125516.7360253558	2694992.863038625	5777130.321075784	4945767.783664511	2175192.492277815	2509681.1816124674	2844169.87094712	3214086.4431193834	1607043.2215596917	0.0	0.0	256079.09826637342	512158.19653274684	768237.2947991203	0.0	1223012.922995138	0.0	476509.4416076195	448900.4306680847	0.0	0.0	0.0	0.0	0.0	0.0	0.0	0.0	0.0	0.0	0.0	0.0	0.0	0.0	0.0	0.0	0.0	0.0	0.0	0.0	0.0	0.0	0.0	0.0	0.0	0.0	31295.638188395307	62591.276376790614	93886.91456518593	125182.55275358123	156478.19094197653	0.0	0.0	0.0	0.0	0.0	0.0	0.0	0.0	0.0	0.0	0.0	0.0	0.0	0.0	0.0	0.0	0.0	0.0	0.0	0.0	1653837.3124634982	0.0	0.0	0.0	991278.7621557572	1093914.2611425573	0.0	0.0	0.0	0.0	0.0	0.0	0.0	0.0	0.0	0.0	0.0	0.0	0.0	0.0	0.0	0.0	0.0	0.0	0.0	0.0	0.0	0.0	0.0	0.0	0.0	0.0	0.0	0.0	0.0	0.0	0.0	0.0	0.0	0.0	0.0	0.0	0.0	0.0	0.0	0.0	0.0	0.0	0.0	0.0	0.0	0.0	0.0	0.0	0.0	0.0	0.0	0.0	0.0	0.0	0.0	0.0	0.0	0.0	0.0	0.0	0.0	3509753.5328813405	2075148.6833880392	3978713.687319315	2463482.2866839115	1231741.1433419557	0.0	489525.2103907878	663187.0175811003	836848.824771413	0.0	0.0	0.0	0.0	0.0	396550.01583776716	0.0	2887516.4427202977	885090.2177074506	0.0	0.0	0.0	0.0	0.0	0.0	0.0	0.0	0.0	0.0	0.0	0.0	0.0	0.0	0.0	0.0	0.0	0.0	0.0	0.0	0.0	0.0	0.0	0.0	0.0	0.0	0.0	0.0	0.0	0.0	0.0	0.0	983258.1146638184	11272414.202647127	8119680.181490802	5607084.355403507	1666012.2197857471	1308162.2626792686	654081.1313396343	0.0	0.0	0.0	0.0	0.0	0.0	0.0	0.0	0.0	0.0	0.0	0.0	0.0	0.0	0.0	0.0	0.0	0.0	0.0	0.0	0.0	0.0	0.0	0.0	0.0	0.0	0.0	0.0	0.0	0.0	0.0	1766367.6280237776	0.0	783137.6241185693	1566275.2482371386	0.0	0.0	0.0	0.0	0.0	0.0	0.0	0.0	0.0	0.0	0.0	0.0	0.0	0.0	0.0	0.0	0.0	0.0	0.0	0.0	0.0	0.0	0.0	0.0	0.0	0.0	0.0	0.0	0.0	0.0	0.0	0.0	0.0	0.0	0.0	0.0	0.0	0.0	0.0	0.0	0.0	0.0	0.0	0.0	0.0	1261713.6506697922	956849.4006324298	1112422.6230951196	556211.3115475598	0.0	0.0	0.0	0.0	366109.7235965792	274582.29269743443	183054.8617982896	91527.43089914479	0.0	0.0	0.0	1053808.559470129	0.0	0.0	0.0	0.0	0.0	0.0	2221407.8187986827	0.0	0.0	0.0	0.0	0.0	0.0	0.0	0.0	989504.9608522173	0.0	0.0	0.0	0.0	0.0	0.0	0.0	0.0	0.0	0.0	Q0VGA3	SUPT16H	SUPT16H	False	1.1134232114451572	0.753074249042873
Q10469	sp|Q10469|MGAT2_HUMAN	MGAT2	0.0	0.0	0.0	0.0	0.0	0.0	0.0	0.0	0.0	0.0	0.0	0.0	0.0	0.0	0.0	7168200.0	7398500.0	2002000.0	6844900.0	2395600.0	0.0	0.0	1361600.0	1303800.0	2092900.0	0.0	956870.0	0.0	0.0	0.0	0.0	441170.0	0.0	0.0	0.0	0.0	0.0	0.0	1307500.0	0.0	0.0	0.0	0.0	0.0	0.0	380170.0	0.0	0.0	305670.0	611340.0	0.0	0.0	0.0	0.0	0.0	0.0	0.0	0.0	0.0	0.0	0.0	0.0	0.0	0.0	0.0	0.0	0.0	0.0	0.0	0.0	0.0	0.0	0.0	0.0	0.0	0.0	0.0	0.0	0.0	0.0	0.0	0.0	0.0	0.0	888612.5824954922	4139540.4898125906	507652.4059474148	0.0	0.0	0.0	0.0	0.0	0.0	1881167.569376145	0.0	0.0	0.0	0.0	0.0	0.0	0.0	0.0	0.0	0.0	0.0	0.0	0.0	0.0	0.0	0.0	0.0	0.0	0.0	0.0	0.0	0.0	0.0	0.0	0.0	0.0	0.0	0.0	0.0	0.0	0.0	0.0	0.0	0.0	0.0	0.0	0.0	0.0	0.0	0.0	0.0	0.0	0.0	0.0	0.0	0.0	0.0	0.0	0.0	0.0	0.0	0.0	0.0	0.0	0.0	0.0	0.0	359474.46597703954	4138062.2336400147	4371562.543280862	1531798.4268109754	1099293.980892198	1536706.1415508697	1974118.3022095412	783664.7995554635	0.0	0.0	0.0	0.0	0.0	0.0	0.0	667528.8199284449	0.0	0.0	0.0	0.0	0.0	0.0	0.0	0.0	0.0	0.0	861096.368383271	1722192.736766542	0.0	0.0	0.0	0.0	0.0	0.0	0.0	0.0	0.0	0.0	0.0	0.0	0.0	0.0	0.0	0.0	0.0	0.0	0.0	0.0	0.0	0.0	0.0	0.0	0.0	0.0	0.0	0.0	0.0	0.0	0.0	0.0	0.0	0.0	0.0	0.0	0.0	0.0	0.0	0.0	5176339.901393754	5695679.637996506	7168411.524635968	3589995.6904542316	4045742.3159505627	0.0	0.0	0.0	0.0	0.0	4741014.184261782	0.0	0.0	0.0	299382.52892053407	598765.0578410681	0.0	0.0	0.0	0.0	0.0	0.0	0.0	0.0	0.0	0.0	0.0	0.0	0.0	0.0	0.0	0.0	0.0	0.0	2658802.269039482	0.0	0.0	0.0	0.0	0.0	0.0	0.0	0.0	0.0	0.0	0.0	0.0	0.0	0.0	0.0	0.0	0.0	0.0	0.0	0.0	0.0	0.0	0.0	0.0	0.0	0.0	0.0	0.0	0.0	0.0	0.0	0.0	0.0	0.0	5913604.067287956	4102484.111556912	1805891.3546295678	1924406.312929718	595554.5319134215	0.0	1416051.3542248039	1221243.7970568622	0.0	925181.2873753671	0.0	0.0	0.0	0.0	0.0	0.0	0.0	0.0	0.0	0.0	0.0	0.0	0.0	0.0	0.0	0.0	759496.4761274814	0.0	0.0	0.0	0.0	0.0	0.0	0.0	0.0	0.0	0.0	0.0	0.0	0.0	0.0	0.0	0.0	0.0	0.0	0.0	0.0	0.0	0.0	0.0	0.0	0.0	0.0	0.0	0.0	0.0	0.0	0.0	0.0	0.0	0.0	0.0	0.0	0.0	0.0	0.0	0.0	0.0	0.0	12681736.435263382	5009517.029288123	2047521.4055775276	0.0	0.0	0.0	0.0	0.0	0.0	0.0	0.0	0.0	0.0	0.0	0.0	0.0	0.0	0.0	0.0	0.0	0.0	0.0	0.0	0.0	0.0	0.0	0.0	0.0	0.0	0.0	0.0	0.0	0.0	0.0	0.0	0.0	0.0	0.0	0.0	0.0	0.0	0.0	0.0	0.0	0.0	0.0	0.0	0.0	0.0	0.0	0.0	Q10469	MGAT2	MGAT2	False	1.0643221332444444	0.7920160898556826
Q10567-3	sp|Q10567-3|AP1B1_HUMAN	AP1B1	934760.0	842220.0	749680.0	657140.0	564600.0	472060.0	0.0	1152500.0	0.0	0.0	0.0	0.0	0.0	0.0	0.0	0.0	0.0	0.0	0.0	0.0	0.0	0.0	0.0	0.0	0.0	0.0	0.0	105070.0	52535.0	0.0	0.0	3331900.0	2516610.0	5376180.0	2002160.0	1490500.0	1913700.0	2336900.0	0.0	19742700.0	48662370.0	17140680.0	12330330.0	6943400.0	5775000.0	4746000.0	506050.0	1665370.0	1871760.0	2078150.0	2284230.0	0.0	0.0	422170.0	506300.0	0.0	0.0	445970.0	0.0	0.0	0.0	0.0	0.0	809090.0	0.0	0.0	1608250.0	3216500.0	0.0	339440.6415367673	0.0	0.0	0.0	0.0	0.0	0.0	0.0	10272319.046207087	16988155.739227053	17127746.89853734	15633326.354402201	15228423.64356736	12274833.740464676	9321243.837361991	9898161.72995451	0.0	11431411.587075014	0.0	9254982.211107107	0.0	0.0	3264621.9767431077	3377620.136716436	2193922.4452991956	4142235.129280289	1127154.4370130731	13029995.407682832	6514997.703841416	0.0	10994526.597967815	17587050.404527444	24179574.211087074	16534042.727293584	16927150.868655056	17320259.01001653	17713367.151378002	18929047.121067602	58972803.19242889	105643296.15670608	32541438.049113356	23338581.65066009	24297564.080238268	3607989.7239959147	4943249.841866826	4778671.423295821	4614093.004724816	7946138.394903143	5090792.3963277	551385.079275638	930269.0582010623	922185.1397979665	0.0	0.0	485079.2786032511	2035380.4608800109	353655.969089315	490777.7784611711	0.0	336657.6532340622	0.0	0.0	0.0	388487.49729063216	0.0	0.0	0.0	0.0	0.0	0.0	0.0	0.0	0.0	1172505.9386690187	1078730.4855278211	0.0	0.0	0.0	27616273.835311323	22792723.844143115	20701116.102158125	18609508.360173136	10737078.97279531	8266229.422497393	5181363.9094001185	0.0	3072240.8007883923	1536120.4003941962	0.0	0.0	0.0	0.0	0.0	0.0	587549.5614094756	3248873.036965809	3066133.1696984195	0.0	7977225.8731562365	19794980.219591815	20156615.672360465	14207692.001809727	4169567.1463387553	6144481.601576785	1039832.7232788345	2789367.629766594	35895116.59650291	55055619.720463224	37631094.15427698	20206568.588090744	15740104.603814108	5810779.746493372	4508591.853098345	3530870.4396562697	937879.6411735954	1041083.8208950299	1179455.21724625	2015620.622223153	1651397.6721119168	1287174.7220006809	0.0	0.0	0.0	0.0	0.0	0.0	0.0	424861.37684529246	0.0	0.0	0.0	0.0	0.0	0.0	2133576.380201001	0.0	0.0	0.0	303718.9688732008	522559.0327448972	0.0	443277.85909503466	0.0	0.0	6321592.491663133	0.0	931049.2738262952	6197385.319611682	5743800.907942165	3363443.7306002304	4658609.812862076	0.0	0.0	3274312.4717393243	3329328.8013327136	0.0	0.0	1212497.4402833073	843143.2694672506	2024456.7814482786	0.0	1864476.9828620863	542042.9817843029	2842278.1245437246	2284475.0064217523	1726671.8882997797	3829761.1792498766	3788330.7598683042	3746900.3404867323	2376248.971070987	3076127.5560632246	3776006.1410554624	4475884.7260477	5175763.311039938	13330528.734272499	47015922.212793395	56342511.431767076	25124516.249416433	24268399.696988296	3088866.599192873	1794325.1564809957	1713674.5807408174	1633024.005000639	845761.9506575036	1889505.8091373672	360465.0695280418	0.0	0.0	0.0	0.0	467903.07212264347	322938.64733377355	0.0	0.0	186322.7703762149	0.0	91113.28820215266	0.0	210633.26116903184	0.0	695295.8929092947	0.0	0.0	205146.69418473367	276998.9176224747	348851.14106021577	420703.3644979568	492555.58793569787	564407.8113734389	722615.16083104	1177334.7921078976	0.0	4477425.409898327	0.0	3725799.946181671	3125466.585304534	3773981.78643937	4422496.987574206	2034038.2715090793	1821520.9364167792	1425721.4551866758	0.0	856647.2578839614	0.0	0.0	0.0	1339084.0971503702	0.0	914555.4206207521	933558.2934411748	2743553.818827816	2263455.794677767	2671927.6058893004	3482416.9981354894	6051734.71294623	8763697.661248025	8619433.24806103	11824273.37137702	11794149.882450445	8311721.640011512	4829293.397572578	7504279.453998656	12621269.599490365	12115680.739432683	8288569.619220239	4821506.717437582	2043056.202871197	1575158.2479579279	741674.2551686828	1201510.0445125774	1860004.564953996	2518499.085395415	0.0	799694.8609399139	0.0	0.0	0.0	0.0	0.0	0.0	0.0	657004.6502350839	1124430.3444037035	963299.4760506527	0.0	142049.28540851985	0.0	0.0	0.0	453342.2041049631	906684.4082099262	0.0	0.0	846496.1281655617	0.0	0.0	0.0	0.0	0.0	4344671.158969474	13258394.513191754	14130197.218877913	12524681.563062953	8128330.461241111	4732329.996351742	4226257.711929301	3956004.7997655426	4949480.581914903	1358080.1496123956	0.0	0.0	0.0	1495577.2452746588	0.0	1415745.9574052326	707872.9787026163	0.0	0.0	612869.5975187337	721089.2943632563	5744578.280678268	10768067.266993279	2381663.0544326305	6636282.505641749	10890901.956850868	9075815.835531024	7396188.0598343145	5716560.284137606	4036932.508440897	2357304.7327441867	10952295.595383858	62678999.31347477	46630954.67406632	10779416.703984367	10747768.665586242	7066698.7911557155	2466709.749378901	1728800.7671928215	990891.7850067418	0.0	997091.0075094455	399292.7511230021	0.0	0.0	582916.5664205839	0.0	0.0	0.0	0.0	0.0	0.0	0.0	0.0	0.0	0.0	0.0	0.0	0.0	0.0	Q10567	AP1B1	AP1B1	False	0.7519090356143173	1.157124292284504
Q10589-2	sp|Q10589-2|BST2_HUMAN	BST2	0.0	0.0	0.0	0.0	0.0	0.0	0.0	0.0	0.0	0.0	0.0	0.0	0.0	0.0	0.0	0.0	0.0	0.0	0.0	2789100.0	11211200.0	76233000.0	149369000.0	99093000.0	43535000.0	7044000.0	10552000.0	18857300.0	18207800.0	17558300.0	35287200.0	19514600.0	7405340.0	8416100.0	4877130.0	6235070.0	5814135.0	5393200.0	2120200.0	1227100.0	4514900.0	1043900.0	1795200.0	0.0	1700700.0	1654500.0	0.0	0.0	0.0	0.0	1287900.0	913580.0	568550.0	0.0	501030.0	0.0	411060.0	0.0	0.0	0.0	591220.0	613180.0	372640.0	0.0	0.0	0.0	0.0	0.0	0.0	0.0	0.0	0.0	0.0	0.0	0.0	0.0	0.0	0.0	0.0	0.0	0.0	0.0	0.0	0.0	0.0	0.0	0.0	0.0	0.0	0.0	1235205.0622260366	6824505.760077977	11389357.541611914	37037598.61142973	92124422.47051471	39753441.799529895	36218604.91091937	47349674.63338974	58480744.35586012	26222817.718282662	21087541.683529183	15952265.648775708	18478158.84161187	18121818.54041894	17765478.23922601	17409137.93803308	25564618.897484154	24829556.590229977	3911467.9722432815	4604564.582869364	3861550.8804646023	4890019.668775402	0.0	3753676.952921652	2813291.9531123443	1872906.9533030363	4596348.141213758	0.0	2669680.92180926	0.0	431442.700870798	321240.78152542596	0.0	0.0	0.0	0.0	0.0	0.0	250645.644913473	0.0	0.0	0.0	580451.8459927802	0.0	0.0	0.0	0.0	0.0	0.0	0.0	0.0	0.0	0.0	0.0	0.0	0.0	0.0	0.0	0.0	0.0	0.0	0.0	0.0	0.0	0.0	11396361.922071557	55785874.02542183	100175386.12877211	144117346.49396518	136639194.83352402	62408161.180238366	17852480.566227943	20955657.59898044	27144723.770152558	11230193.411411412	9963968.88767466	5436360.350810142	2519107.797438985	0.0	0.0	1285559.6687143194	1448202.358819732	1429777.1030175802	4552061.808453792	6126283.818068487	3943687.1585420077	3466677.758330749	2874567.3774295063	2282456.9965282637	2209210.9179073647	1804423.9709946632	2255956.474294305	2104687.3988815784	0.0	0.0	3365680.059859696	1100306.2325998468	955377.9473782931	810449.6621567395	0.0	0.0	0.0	0.0	567566.120394426	538028.84303752	0.0	0.0	659078.2242117791	0.0	0.0	0.0	0.0	0.0	0.0	0.0	0.0	0.0	0.0	0.0	0.0	0.0	0.0	1452911.5932269967	0.0	0.0	0.0	0.0	0.0	0.0	0.0	0.0	0.0	0.0	0.0	0.0	0.0	1275730.1824185916	1660195.8254242737	2063640.9009097712	10098980.047107948	32196805.35715146	94663403.0598012	26994518.889835935	25713287.074458003	24432055.25908007	12331345.700303473	12356091.036321461	12380836.372339448	6979794.405143522	7690760.342147702	8401726.279151883	9112692.216156064	9823658.153160244	10310828.95293961	6990437.302091064	5700316.385425119	4350662.51472755	3858614.7215388115	1559124.3413197368	790193.0553083727	760847.0087588857	731500.9622093986	0.0	255741.8465159961	365294.01374126074	1654718.2170630104	0.0	0.0	0.0	0.0	0.0	0.0	0.0	0.0	0.0	0.0	0.0	0.0	0.0	0.0	0.0	0.0	0.0	0.0	0.0	0.0	0.0	0.0	0.0	0.0	0.0	0.0	0.0	0.0	0.0	0.0	0.0	0.0	0.0	0.0	0.0	0.0	5341831.237158674	23916071.21029457	62666751.9543072	60478610.50409759	34940548.52200068	10314961.764387373	0.0	7400438.311692974	4872100.460784026	8280586.163774973	9779226.926796228	4005558.2158693126	3864442.207646648	3383298.463276303	1465245.181792466	2677549.7576113185	2186567.2477274416	1695584.7378435645	0.0	3142276.8189533693	3464313.66959059	2878204.3525701594	927542.591098615	2191570.962760038	1986081.3173202614	2097175.035347347	0.0	0.0	0.0	0.0	1253796.0555273495	1351396.6094215908	0.0	425675.59548091	0.0	0.0	0.0	0.0	0.0	353824.49647351337	298513.76783229515	206012.5055499245	0.0	139305.67536817482	0.0	0.0	315908.70526022045	631817.4105204409	0.0	0.0	0.0	0.0	0.0	0.0	0.0	0.0	0.0	0.0	0.0	0.0	0.0	0.0	0.0	0.0	0.0	0.0	0.0	0.0	0.0	0.0	2801266.2601605714	3067963.212953754	9584910.685418457	16101858.157883158	65011827.19255149	60980554.58610876	31861988.620253984	26904684.927723814	21947381.235193644	11185092.402177552	13499844.154453848	15814595.906730145	17029311.62771883	16511341.695902336	15993371.764085842	15475401.832269348	14957431.900452856	12555677.675576473	9501701.236146983	1345871.355773419	2306158.183797405	1558754.7900918883	2358608.584513398	2733584.5001406125	2597717.2191898637	2461849.9382391144	0.0	0.0	1718850.0075541602	322205.4785678704	0.0	0.0	0.0	0.0	0.0	0.0	0.0	0.0	0.0	0.0	0.0	0.0	0.0	0.0	0.0	0.0	Q10589	BST2	BST2	False	0.7235469722704662	0.9710985573885084
Q10713	sp|Q10713|MPPA_HUMAN	PMPCA	138330.0	488480.0	838630.0	1188780.0	1538930.0	1889080.0	1317780.0	25595840.0	206061760.0	432097900.0	994196100.0	1483043100.0	1278702700.0	1183661000.0	1093820600.0	698467400.0	457122400.0	354706840.0	244740680.0	168431930.0	139811810.0	72491400.0	54585800.0	41196710.0	28684960.0	28955870.0	2484200.0	1619450.0	3346100.0	5072750.0	4937890.0	7622550.0	1004580.0	892800.0	325920.0	442410.0	533395.0	624380.0	0.0	843380.0	2477780.0	1057860.0	1096220.0	0.0	0.0	686150.0	72672.0	2264700.0	2068200.0	1871700.0	2979230.0	763870.0	2342730.0	2618950.0	1050700.0	31638.0	277610.0	0.0	0.0	0.0	0.0	56721.0	424480.0	174720.0	0.0	0.0	117489.0	234978.0	0.0	0.0	4508396.875964776	801058.8870040394	1407308.592818721	1731195.4219525917	2055082.2510864628	1122383.5999227215	7852930.373971273	50575158.07622497	68547475.66300707	120311168.52936588	287579168.59726506	781627532.5815423	1268424180.0140674	1755220827.4465926	1670789379.7842698	2602016006.8335505	889982210.3101807	459754248.4939794	175377826.76686063	65370690.09802742	43325120.15233813	34220154.26307208	14591649.415257927	7245351.018189744	5446263.933976399	849341.5253350978	0.0	0.0	0.0	3506741.9590784525	2646975.271212586	1787208.58334672	0.0	0.0	0.0	0.0	0.0	452743.6049908679	1871890.9417004613	475493.4300050446	884239.3151626699	1581885.8907915875	1580472.3094314833	1182019.0635521167	591009.5317760584	0.0	1835932.9658528112	2022008.8647017754	2282359.6291407137	2556638.587418428	0.0	1787606.1531042494	1595889.1811401197	1134796.6112411362	467542.0348544586	6159305.294105201	0.0	514852.8360004455	0.0	0.0	0.0	739788.9699270236	3045428.5170919527	0.0	0.0	0.0	0.0	0.0	0.0	0.0	0.0	0.0	1163963.2166733423	1279759.1252210494	71035411.880311	160058184.02349052	650248875.7522321	758202472.2442678	970842116.716048	909748205.1475863	848654293.5791246	725734487.3478092	409382706.1488044	227990725.95864573	146242210.6853116	70106358.16413893	56202813.67963367	42299269.19512841	24690422.829232495	10529226.16428647	16117060.315573808	24964128.86681199	645156.9198279311	865634.4406456528	335225.9194522326	709395.0956122227	2656193.9753299314	1521789.6458814116	644872.579460614	0.0	874198.7725092456	0.0	247626.3390891636	0.0	0.0	603927.5665669438	1039457.3939939758	519728.6969969879	0.0	529259.7861094589	0.0	1007588.5256250692	752899.1718117474	563949.3109221518	2172132.9340092074	3049732.4173115664	1788648.7674159075	1371475.954102871	954303.1407898343	1847075.0260922364	2492186.4514613966	0.0	0.0	0.0	0.0	0.0	0.0	0.0	0.0	0.0	0.0	0.0	0.0	981827.2883461349	0.0	0.0	0.0	1046727.7135608674	1293292.1636119399	2219224.198048108	1154670.232715059	3287886.3696521036	31185946.368517637	74606683.57767245	90959963.21723345	185547369.26594174	377075388.3424149	1090668319.0477827	1414968560.4774973	1650912528.5310323	1290687128.393394	1333185633.3562162	619787422.0182523	281296306.97257555	96714839.46488851	57818270.417764075	24906661.194065843	15466916.118155537	11437846.873269523	16917048.065385174	1192273.5336231696	1301676.7483403648	7576421.273755851	8413224.451790921	9250027.62982599	1563530.452606823	1621877.7927234105	1680225.132839998	1286433.140861323	1010598.321744702	734763.5026280809	458928.68351145973	183093.8643948387	1367456.0978716752	801897.8394908615	0.0	0.0	1158345.9962206436	1207980.8158450727	874759.6405348928	2904357.6859713746	4933955.731407857	0.0	902411.9529200417	0.0	1539976.736653391	1249399.222927607	1562961.0696324285	0.0	0.0	0.0	0.0	0.0	0.0	0.0	0.0	0.0	0.0	0.0	0.0	0.0	0.0	0.0	132345.4515363159	264690.9030726318	397036.3546089477	529381.8061452636	661727.2576815794	701414.0266873081	105322303.7989995	373407631.5731655	961582600.2242378	1923456433.5298278	1739029184.3957388	1692257323.5684052	1252113963.9536388	811970604.3388724	477990504.35553336	364130800.1242488	222027204.73009425	202336900.17431703	132007307.22099508	102866710.96922176	60205655.03799359	26959538.712733462	20666906.042802185	10878301.366933629	7192576.118226505	3685764.603769177	2060535.4725749525	3869131.082182811	2236109.648701869	5539421.759429014	2470710.7957582576	3800175.391312254	1240190.4483600645	2351037.674203371	485186.071458476	786676.76862758	1088167.465796684	1626938.2653177185	552629.4035158101	870438.3960580728	1368038.1785187656	483606.2468245888	897852.0078546351	0.0	0.0	272893.6224350568	2605583.4044936206	4938273.186552185	0.0	1589888.2854696163	0.0	710752.4206975809	326995.588456041	423201.84872322186	696359.7122892136	645704.1252738266	424118.25945391087	28223.201644532954	1353746.6688413946	354791.50656970055	1740067.202268175	816808.6907817383	767215.6904418129	493776.7192897203	0.0	4210125.828426679	8420251.656853357	0.0	4176948.408657317	1303851.769211115	1216375.1686949513	1193794.8266917951	0.0	1094168.698326164	708761.9685452603	14153648.77092686	54119840.6680926	95850884.83386984	94865356.62091371	86692274.41099392	248837229.82685116	823416381.301803	1155871823.8563738	1857161892.0402012	3728858584.2830634	997057937.0872992	342032026.36846316	117612170.86200336	51966849.50758379	25757076.086656846	9303415.015044726	7394359.704057944	5485304.393071162	3015684.6836073394	645465.8917490116	1056179.1990505129	1068743.5888265474	1081307.9786025817	0.0	2671307.798363929	5342615.596727858	0.0	0.0	0.0	0.0	0.0	0.0	0.0	0.0	0.0	0.0	1180400.7130626263	0.0	0.0	0.0	0.0	0.0	0.0	2197523.6250263155	1989085.139921066	2541088.5662134443	0.0	0.0	0.0	0.0	0.0	0.0	1976402.2181660123	0.0	0.0	0.0	0.0	0.0	0.0	0.0	Q10713	PMPCA	PMPCA	True	0.9085311459666061	0.7033563275078228
Q12770	sp|Q12770|SCAP_HUMAN	SCAP	0.0	0.0	0.0	0.0	0.0	0.0	0.0	0.0	0.0	0.0	0.0	0.0	0.0	0.0	0.0	0.0	0.0	0.0	0.0	0.0	0.0	0.0	0.0	0.0	0.0	0.0	0.0	0.0	0.0	0.0	0.0	0.0	0.0	0.0	0.0	351470.0	381600.0	411730.0	549980.0	598840.0	406400.0	366500.0	0.0	425140.0	0.0	0.0	0.0	0.0	174875.0	349750.0	0.0	0.0	0.0	0.0	0.0	0.0	0.0	400720.0	519320.0	548940.0	0.0	203220.0	0.0	0.0	0.0	0.0	0.0	0.0	0.0	0.0	0.0	0.0	0.0	0.0	0.0	0.0	0.0	0.0	0.0	0.0	0.0	0.0	0.0	0.0	0.0	0.0	0.0	0.0	0.0	0.0	0.0	0.0	0.0	0.0	0.0	0.0	0.0	0.0	0.0	0.0	0.0	0.0	0.0	0.0	0.0	0.0	0.0	0.0	0.0	0.0	0.0	0.0	0.0	0.0	0.0	0.0	0.0	0.0	0.0	0.0	0.0	0.0	0.0	0.0	0.0	0.0	0.0	0.0	0.0	0.0	0.0	0.0	0.0	0.0	0.0	0.0	0.0	0.0	0.0	0.0	0.0	0.0	0.0	0.0	0.0	0.0	0.0	0.0	0.0	0.0	0.0	0.0	0.0	0.0	0.0	0.0	0.0	0.0	0.0	0.0	0.0	0.0	0.0	0.0	0.0	0.0	0.0	0.0	0.0	0.0	0.0	0.0	0.0	0.0	0.0	0.0	346155.96317190403	173077.98158595202	0.0	0.0	0.0	0.0	0.0	0.0	0.0	0.0	0.0	0.0	0.0	0.0	0.0	0.0	0.0	0.0	0.0	0.0	0.0	0.0	0.0	0.0	0.0	0.0	0.0	0.0	0.0	0.0	0.0	0.0	0.0	0.0	0.0	0.0	0.0	0.0	0.0	0.0	0.0	0.0	0.0	0.0	0.0	0.0	0.0	0.0	0.0	0.0	0.0	0.0	0.0	0.0	0.0	0.0	0.0	0.0	0.0	0.0	123041.97904477913	246083.95808955826	0.0	0.0	0.0	0.0	0.0	0.0	0.0	0.0	186279.52609967862	0.0	0.0	0.0	0.0	0.0	0.0	0.0	0.0	0.0	285027.8315702938	0.0	185393.0184306847	568085.6460983789	0.0	0.0	350687.05811122543	0.0	0.0	0.0	0.0	0.0	0.0	0.0	0.0	0.0	0.0	0.0	0.0	0.0	0.0	0.0	0.0	0.0	0.0	0.0	0.0	0.0	0.0	0.0	0.0	0.0	0.0	0.0	0.0	0.0	0.0	0.0	0.0	0.0	0.0	0.0	0.0	0.0	0.0	0.0	0.0	0.0	0.0	193193.9996237223	305682.01127786876	212539.823699188	199532.9756902982	186526.12768140834	0.0	449597.8510580988	568005.9884755308	0.0	0.0	271325.0421046136	0.0	244158.80498382016	169552.85163263444	192440.6312929718	215328.41095330918	157004.2089890891	442991.82278472703	238767.1614824044	165161.95113773798	0.0	216143.62295300188	193503.2179684333	0.0	0.0	0.0	0.0	0.0	0.0	0.0	0.0	0.0	0.0	0.0	0.0	0.0	0.0	0.0	0.0	0.0	0.0	0.0	0.0	0.0	0.0	0.0	0.0	0.0	0.0	0.0	0.0	0.0	0.0	0.0	0.0	0.0	0.0	0.0	0.0	0.0	0.0	0.0	0.0	0.0	0.0	0.0	0.0	0.0	0.0	0.0	0.0	0.0	0.0	0.0	0.0	0.0	0.0	0.0	0.0	0.0	0.0	0.0	0.0	0.0	0.0	0.0	0.0	0.0	0.0	0.0	0.0	0.0	0.0	0.0	0.0	0.0	0.0	0.0	0.0	0.0	0.0	0.0	0.0	Q12770	SCAP	SCAP	False	0.6232641692414193	0.8539374182153933
Q12789-3	sp|Q12789-3|TF3C1_HUMAN	GTF3C1	0.0	0.0	0.0	0.0	0.0	0.0	0.0	0.0	772370.0	568240.0	0.0	0.0	0.0	0.0	0.0	0.0	0.0	0.0	0.0	0.0	0.0	0.0	0.0	0.0	0.0	8282300.0	0.0	0.0	0.0	0.0	0.0	0.0	0.0	0.0	0.0	0.0	0.0	0.0	0.0	1768500.0	0.0	0.0	0.0	0.0	0.0	0.0	0.0	0.0	0.0	0.0	0.0	0.0	0.0	0.0	0.0	427690.0	0.0	1142600.0	2036700.0	1166000.0	0.0	0.0	665150.0	0.0	0.0	0.0	10582500.0	21165000.0	0.0	0.0	0.0	0.0	0.0	0.0	0.0	0.0	0.0	0.0	0.0	0.0	2966753.8795186547	0.0	2380780.2313379673	4761560.462675935	2801541.558056478	4013157.481335776	0.0	0.0	3852539.299293938	0.0	0.0	0.0	0.0	0.0	0.0	0.0	0.0	0.0	0.0	0.0	0.0	0.0	0.0	0.0	0.0	0.0	0.0	0.0	0.0	0.0	0.0	0.0	0.0	0.0	0.0	0.0	0.0	0.0	398479.7505298686	0.0	0.0	0.0	0.0	0.0	0.0	0.0	0.0	0.0	436359.31353891036	0.0	0.0	586327.0435207132	0.0	0.0	0.0	0.0	0.0	0.0	0.0	0.0	0.0	0.0	0.0	0.0	0.0	0.0	0.0	0.0	0.0	0.0	0.0	2954865.097159871	2133690.116347928	0.0	0.0	2446009.575809091	1223004.7879045454	0.0	0.0	0.0	0.0	0.0	0.0	0.0	0.0	0.0	0.0	2712152.1596179474	0.0	0.0	0.0	0.0	0.0	0.0	0.0	0.0	0.0	0.0	0.0	0.0	0.0	0.0	0.0	0.0	0.0	0.0	0.0	0.0	0.0	0.0	0.0	3372504.2286753077	2926203.588134302	5552257.484528615	0.0	457958.5956010092	0.0	0.0	372121.9255153066	0.0	0.0	0.0	0.0	11813773.58129314	564385.8579947186	282192.9289973593	0.0	0.0	300355.5251426006	419805.82677506015	0.0	0.0	0.0	0.0	0.0	0.0	2832740.3591076653	0.0	0.0	2762108.0407650606	3487410.6566709243	0.0	3576541.9155318304	0.0	0.0	0.0	2090236.1309795887	1531952.520896102	0.0	0.0	0.0	0.0	0.0	0.0	0.0	0.0	0.0	0.0	0.0	0.0	0.0	0.0	0.0	0.0	0.0	0.0	0.0	0.0	0.0	0.0	0.0	0.0	0.0	0.0	0.0	1070175.7212827662	0.0	0.0	0.0	0.0	0.0	0.0	0.0	0.0	0.0	0.0	0.0	0.0	0.0	394483.9004032556	2056265.3493005265	2056265.3493005265	343935.13159448275	275148.1052755862	206361.07895668966	137574.05263779312	68787.02631889656	0.0	0.0	0.0	0.0	0.0	0.0	0.0	0.0	0.0	0.0	0.0	3208561.987755968	0.0	0.0	0.0	0.0	0.0	0.0	0.0	2368500.0774519606	0.0	0.0	1872176.523432166	0.0	2276353.0107280775	0.0	0.0	4413670.209370636	0.0	0.0	0.0	0.0	0.0	0.0	0.0	0.0	0.0	0.0	0.0	0.0	0.0	0.0	0.0	0.0	0.0	0.0	1184699.810863742	0.0	0.0	0.0	0.0	0.0	0.0	0.0	0.0	0.0	2099592.560587815	30050963.169361174	1213035.4555427153	5099404.054905235	0.0	54141321.083038315	108282642.16607663	2400213.3091491344	0.0	0.0	0.0	0.0	0.0	0.0	3315102.38920877	0.0	0.0	0.0	0.0	0.0	0.0	0.0	0.0	0.0	0.0	2575107.2441919525	4006321.6248591896	13272618.350674057	0.0	0.0	0.0	0.0	0.0	0.0	0.0	0.0	0.0	0.0	0.0	0.0	0.0	0.0	0.0	0.0	0.0	0.0	0.0	0.0	0.0	0.0	0.0	0.0	0.0	0.0	0.0	0.0	0.0	0.0	0.0	0.0	0.0	0.0	0.0	0.0	0.0	212089.27005904075	0.0	0.0	0.0	0.0	0.0	0.0	0.0	2197464.359036806	2197464.359036806	Q12789	GTF3C1	GTF3C1	False	2.1295195039162307	0.6471357027014176
Q12791-5	sp|Q12791-5|KCMA1_HUMAN	KCNMA1	0.0	0.0	0.0	0.0	0.0	0.0	0.0	0.0	0.0	0.0	0.0	0.0	0.0	0.0	0.0	0.0	0.0	0.0	0.0	0.0	0.0	0.0	0.0	0.0	0.0	796560.0	567640.0	0.0	0.0	0.0	0.0	0.0	0.0	0.0	0.0	0.0	1856150.0	3712300.0	0.0	0.0	0.0	1593800.0	1316600.0	707500.0	1316300.0	0.0	1186500.0	0.0	152605.0	305210.0	430760.0	0.0	377460.0	0.0	0.0	0.0	0.0	0.0	0.0	0.0	0.0	0.0	0.0	0.0	0.0	0.0	233985.0	467970.0	0.0	0.0	0.0	0.0	0.0	0.0	0.0	0.0	0.0	0.0	0.0	0.0	0.0	0.0	0.0	0.0	0.0	0.0	0.0	0.0	0.0	0.0	0.0	893869.3381783796	0.0	3655565.571646921	8189495.260928579	3554892.0741570015	3232728.047305757	4496094.300690119	5759460.554074481	2915599.9040498845	2784865.715448999	2654131.5268481136	0.0	0.0	0.0	0.0	0.0	2267384.50160711	0.0	1425552.6272475654	1241389.4806764924	665090.0299290182	852389.5601428224	354137.4702401005	177068.73512005026	0.0	0.0	589551.7759984509	0.0	0.0	0.0	0.0	0.0	0.0	0.0	0.0	0.0	0.0	0.0	0.0	0.0	0.0	0.0	0.0	0.0	0.0	0.0	0.0	0.0	0.0	0.0	0.0	0.0	0.0	0.0	0.0	0.0	0.0	0.0	0.0	0.0	0.0	0.0	534377.9127211677	0.0	0.0	0.0	0.0	0.0	1333783.795011309	1599585.1703793851	2723639.510457561	5515520.7090712385	4130441.9117959146	106942.68687092038	6559959.746300611	4064588.682725262	0.0	3447683.821793963	1858903.58537263	0.0	1185926.8040063884	0.0	0.0	0.0	2493551.285224519	0.0	0.0	0.0	0.0	587515.4405653976	0.0	0.0	0.0	0.0	240017.39085975656	178167.67416092908	145357.07049546798	112546.46683000687	0.0	0.0	0.0	0.0	0.0	0.0	0.0	0.0	0.0	0.0	0.0	0.0	0.0	0.0	0.0	0.0	0.0	0.0	0.0	0.0	0.0	0.0	0.0	0.0	0.0	0.0	0.0	0.0	0.0	0.0	0.0	0.0	0.0	0.0	0.0	0.0	0.0	0.0	0.0	621276.106238014	1357774.1848471616	0.0	0.0	3481404.5071519953	2876993.6687631337	2272582.8303742725	1410868.5465944938	705434.2732972469	0.0	0.0	0.0	0.0	0.0	0.0	1336440.3417559257	1006342.3641955889	1904357.8156677748	1542018.827489827	1605011.3236443542	497357.2293634712	0.0	186478.93026370707	372957.86052741413	0.0	169140.37783246287	0.0	0.0	0.0	0.0	0.0	0.0	0.0	0.0	0.0	0.0	0.0	0.0	0.0	0.0	0.0	0.0	0.0	0.0	0.0	0.0	0.0	0.0	0.0	0.0	187459.4048672634	0.0	268778.2073745392	297850.353929097	0.0	0.0	0.0	132665.91418447095	265331.8283689419	468403.9485682507	0.0	768997.9125376927	547457.0239315531	720591.1862111134	0.0	0.0	0.0	562024.0190433031	0.0	975555.7668046531	801212.8419048588	266433.7701064575	275491.05653062934	0.0	179987.5652287008	0.0	0.0	0.0	0.0	0.0	0.0	0.0	0.0	0.0	0.0	0.0	0.0	0.0	0.0	0.0	0.0	0.0	0.0	0.0	0.0	0.0	0.0	0.0	0.0	0.0	0.0	0.0	0.0	0.0	0.0	0.0	0.0	0.0	0.0	0.0	123234.75467078488	246469.50934156976	0.0	0.0	0.0	0.0	0.0	0.0	0.0	0.0	0.0	0.0	0.0	0.0	0.0	0.0	0.0	0.0	0.0	0.0	0.0	0.0	0.0	0.0	803469.019781595	777154.9204393342	1277182.073931797	1777209.2274242595	2919442.643242706	4683791.150943384	4291568.832368876	3289380.949761605	2287193.0671543344	2345866.3967688344	2517708.1333519085	2689549.8699349826	0.0	0.0	0.0	0.0	0.0	0.0	2038275.9112140306	2221704.1487462306	1356539.2338851462	1032532.069236184	1915595.3129291665	558664.9235132571	580492.5874496413	602320.2513860256	0.0	0.0	0.0	0.0	0.0	0.0	0.0	0.0	0.0	0.0	0.0	0.0	0.0	0.0	0.0	0.0	0.0	0.0	0.0	0.0	Q12791	KCNMA1	KCNMA1	False	0.9149902336589342	1.0114425142864878
Q12792	sp|Q12792|TWF1_HUMAN	TWF1	0.0	0.0	0.0	0.0	0.0	0.0	0.0	0.0	0.0	5804200.0	11443900.0	15246700.0	13320900.0	13918300.0	10289900.0	9241300.0	0.0	0.0	0.0	21383000.0	0.0	9751700.0	11501000.0	14082000.0	0.0	25942000.0	51751000.0	51445000.0	36296650.0	21148300.0	16520500.0	11204400.0	9262200.0	9888100.0	7422700.0	9183900.0	8054150.0	6924400.0	0.0	0.0	821870.0	0.0	1362000.0	1018200.0	0.0	3415300.0	4583170.0	0.0	0.0	0.0	1747100.0	780420.0	981490.0	393340.0	758870.0	1533000.0	0.0	0.0	0.0	0.0	0.0	0.0	0.0	0.0	0.0	0.0	0.0	0.0	0.0	0.0	0.0	0.0	0.0	831870.5432125602	1663741.0864251205	0.0	521434.8242084306	8723983.625509221	17517541.95858607	26932170.514549945	26676798.20696362	25631764.012089103	26774313.233602062	27916862.455115017	2256738.4669888252	0.0	0.0	1875336.5462657153	0.0	2252188.50198599	0.0	1361853.1172078708	770887.7598493156	0.0	4371897.925879716	0.0	2174750.7481027828	1087375.3740513914	0.0	22717577.68939932	12770934.536234988	2824291.3830706547	0.0	6971312.07424713	13942624.14849426	20913936.22274139	13636642.683255043	2853799.89396283	27227432.321141705	0.0	0.0	4116260.571788375	0.0	1255967.0384525668	1703299.2772992859	2150631.516146005	3193766.2110678856	0.0	0.0	0.0	0.0	0.0	0.0	0.0	0.0	0.0	0.0	551561.7769456509	0.0	0.0	0.0	0.0	0.0	0.0	0.0	0.0	0.0	0.0	0.0	0.0	0.0	0.0	0.0	268951.86663795024	3312451.5430979244	8605959.293367928	18592220.465840254	39632509.131748974	39647385.819767006	32502225.16349096	25357064.50721491	15113259.203641402	2495598.5358692026	0.0	0.0	539268.5670390228	269634.2835195114	0.0	0.0	0.0	0.0	1007645.3936985325	1161018.5878294057	877747.3402933637	654585.646408168	11294113.12598431	14101007.495992333	1931353.5109650411	3557666.675872239	6327141.853541325	3992593.701720558	3196417.92600314	0.0	0.0	0.0	0.0	0.0	1625687.6160990999	3251375.2321981997	0.0	0.0	0.0	4183022.132520203	0.0	0.0	1219137.7589090322	0.0	219476.64272476532	438953.28544953064	0.0	0.0	0.0	0.0	0.0	0.0	0.0	0.0	409916.4471391028	0.0	0.0	0.0	0.0	0.0	0.0	0.0	0.0	0.0	0.0	936310.6608048769	0.0	236704.7550007988	0.0	5998846.041113965	8109503.080457913	16128097.081797315	20141910.706905253	21063566.36288394	15419948.028917512	18200555.010200873	3810301.2548085465	4398423.415702073	1736449.8997165961	0.0	0.0	0.0	0.0	0.0	114902.44521672658	0.0	848620.8778285139	0.0	90738672.64435802	0.0	0.0	0.0	15118199.077086521	16761841.954436626	18405484.831786733	0.0	0.0	0.0	0.0	0.0	0.0	0.0	18420380.082593676	0.0	4050306.989584949	0.0	1418580.4425767986	709290.2212883993	0.0	0.0	0.0	0.0	0.0	0.0	0.0	0.0	0.0	0.0	0.0	0.0	0.0	0.0	0.0	0.0	0.0	0.0	408418.1672871708	0.0	0.0	0.0	0.0	0.0	0.0	0.0	0.0	0.0	1122901.1191353144	1006308.9367240943	2068614.504599493	3683465.1437148717	2730341.7622810723	2548465.1540737734	6408999.966273619	10269534.778473463	652057.1567197075	359154.2963059869	0.0	0.0	0.0	0.0	0.0	0.0	0.0	0.0	0.0	7944662.598384366	0.0	1368544.1721737473	0.0	4057000.9041257817	4764436.255307372	4026360.177240781	3995438.342769679	4170343.482841675	2784258.19729523	2501351.5226432583	2218444.847991287	672802.8965739559	0.0	0.0	1317714.298454978	0.0	1098456.0034479778	835901.5180297131	0.0	0.0	0.0	0.0	0.0	409219.5573905618	0.0	0.0	0.0	0.0	0.0	468342.1048993085	0.0	0.0	0.0	0.0	0.0	0.0	0.0	0.0	0.0	0.0	0.0	0.0	0.0	0.0	0.0	0.0	0.0	0.0	0.0	0.0	1746865.0407953463	1774482.9919068182	1290161.3256343985	8377247.617181415	3438375.6473887297	2286007.7473641424	1846906.0310875447	2860354.4517016388	1537241.2358999047	1342137.5984343144	0.0	243512097.69702864	0.0	113909231.83744378	0.0	0.0	0.0	113429177.32241607	4030442.8825895954	4224598.264223033	3942403.2551730904	3660208.246123148	1955244.2599110864	9853889.378807757	17752534.497704428	16904438.187822107	13204047.600811454	9503657.0138008	5803266.426790144	2102875.8397794906	8968129.532592088	20567076.33951515	18416313.580211908	0.0	0.0	0.0	0.0	0.0	0.0	0.0	0.0	0.0	0.0	0.0	3975147.714377142	0.0	0.0	0.0	0.0	0.0	0.0	0.0	0.0	0.0	0.0	0.0	0.0	0.0	0.0	Q12792	TWF1	TWF1	False	0.9113905813388424	0.6993518257021477
Q12797	sp|Q12797|ASPH_HUMAN	ASPH	0.0	0.0	0.0	0.0	0.0	0.0	0.0	0.0	523550.0	0.0	0.0	0.0	0.0	0.0	0.0	0.0	0.0	0.0	0.0	0.0	0.0	0.0	0.0	502970.0	0.0	0.0	0.0	0.0	339135.0	678270.0	970170.0	1257600.0	3229430.0	4956080.0	3962030.0	3601100.0	5355475.0	7109850.0	6192820.0	16933560.0	10007530.0	19147060.0	13564510.0	17729450.0	12750180.0	12782350.0	12231820.0	14549800.0	14849550.0	15149300.0	11575740.0	7148690.0	16350030.0	11166180.0	7502390.0	7364960.0	5966820.0	3496300.0	6469880.0	7353450.0	7621340.0	4619560.0	3103140.0	3187100.0	0.0	0.0	885155.0	1770310.0	655062.4371557791	0.0	0.0	0.0	0.0	0.0	0.0	0.0	0.0	0.0	0.0	0.0	0.0	0.0	0.0	0.0	0.0	0.0	0.0	0.0	0.0	0.0	0.0	0.0	0.0	0.0	0.0	0.0	0.0	231032.20354202745	462064.4070840549	1920968.7195465784	1649008.9181877845	1377049.1168289906	722825.9936057734	4694695.119381839	8666564.245157905	12638433.370933972	20570568.475488584	24044802.48072639	27107984.696212903	5620841.231949265	5380532.400731554	13557658.82475922	12029533.200069096	5372315.959075948	11150992.384764347	16929668.810452744	15371769.628365424	19118718.81750133	9471966.9498831	2683569.358672283	500893.7200694167	9985008.634765912	4851190.35579004	4007900.725652889	910960.4203103893	7292931.283282501	3137355.479916228	4055609.096556405	3299952.6758622117	3017289.413142379	1954894.6721890788	1432183.2073148042	2216539.7470608624	1124769.0184678973	0.0	0.0	0.0	0.0	0.0	0.0	0.0	0.0	0.0	0.0	0.0	0.0	0.0	0.0	0.0	0.0	0.0	0.0	0.0	0.0	2835555.8790335925	0.0	0.0	0.0	0.0	0.0	0.0	0.0	0.0	3200762.646815746	0.0	0.0	0.0	0.0	0.0	5935855.387268842	4521000.466728066	732017.2152359756	8377861.450706108	5057380.135635146	10864304.226747697	10654927.353870038	9560216.939698992	11089621.220617156	12619025.501535323	6245502.047277223	5262969.594820142	6439046.848502664	5540394.804404143	10364433.86100414	6707589.2650116775	7243536.736560436	8204732.287854038	6534067.712452711	4863403.137051383	767013.827645371	5149483.667416519	2255683.5075416802	573116.4443644568	0.0	1661935.3261246907	2926999.7411627895	4150425.3528109645	3231778.4940827014	2507609.072984679	0.0	0.0	0.0	0.0	7315690.948170837	0.0	0.0	0.0	0.0	0.0	0.0	0.0	0.0	0.0	522847.3279218058	0.0	0.0	0.0	0.0	0.0	0.0	0.0	0.0	0.0	0.0	0.0	0.0	0.0	0.0	0.0	432130.44558790245	402219.82098363613	0.0	0.0	309064.4419450476	618128.8838900952	370531.3761217668	185265.6880608834	0.0	1382706.9127301394	1722734.2566751698	2062761.6006202	2402788.94456523	2742816.2885102606	6034018.052696813	13615628.63963702	6818707.072586039	17772941.189051207	12483229.209338149	6096674.204478281	3997524.947612601	9515722.867324755	15033920.787036909	14286563.590097537	8690033.468359511	10509906.382434225	3568397.576784163	1020305.460597195	7627689.76604943	1830386.0781926452	2992600.034703479	4634729.362374814	295262.31035054877	3829280.687288362	853810.1910128684	1748130.659301009	1296079.016988723	297616.72096196894	2833437.072451861	5649071.917729617	12769794.615185289	204997.0904604689	204997.0904604689	0.0	0.0	0.0	0.0	0.0	0.0	0.0	0.0	1667361.5361990316	1534903.6416282754	0.0	1160041.0534109687	0.0	0.0	0.0	0.0	0.0	225223.3979840618	244676.04294224584	210813.82312052834	375042.49707241124	430819.86430655693	1418019.1073275104	2436921.6639089263	2903785.142905344	1754308.112580048	1137766.0882883314	1464907.8526891447	1344340.8090104577	1516013.2118422932	1595167.4859365919	1220473.5622709456	2577644.1215110496	2335143.851285225	2613693.3583526323	1105455.5823418908	2728989.634791927	4352523.687241963	2446479.3218363575	6575286.34775576	5931999.747722401	5563737.565626744	8617763.468999589	4916521.081539695	2843881.1163072363	4624073.615415458	6623681.829778896	5830199.446491812	5036717.063204729	3428360.0093282815	4539662.629461071	2569239.0046866317	2840260.4505982567	2795592.4551668195	3970442.256213585	1457278.5928023655	2580910.591661542	571604.1655776226	298839.85263217223	455534.84327655035	503491.7974653683	0.0	0.0	0.0	0.0	0.0	214476.65496742338	428953.30993484677	0.0	0.0	1596033.097493424	0.0	0.0	0.0	0.0	0.0	0.0	0.0	0.0	0.0	0.0	0.0	0.0	0.0	0.0	0.0	0.0	0.0	0.0	2619378938.355621	0.0	0.0	0.0	0.0	0.0	0.0	0.0	0.0	0.0	0.0	0.0	0.0	9342097.92639764	11193967.484106613	13045837.041815586	14897706.599524561	16749576.157233534	18338675.133954335	26563609.158096086	515833.39289467194	18430833.747641757	1283227.2048617757	8177521.232534076	1258928.1491628413	8453416.266899148	15647904.384635454	17713418.944628097	11443669.91440792	1542201.799221858	2976278.727182409	0.0	1353990.7963362336	0.0	291422.7236165862	0.0	0.0	3711176.997101401	3560226.5218204595	2399146.5213379613	2264612.7251511784	1820058.5378396977	0.0	1211633.8895341835	0.0	0.0	0.0	Q12797	ASPH	ASPH	False	3.0854231370213383	0.5910720525229485
Q12841-2	sp|Q12841-2|FSTL1_HUMAN	FSTL1	0.0	0.0	0.0	0.0	0.0	0.0	0.0	0.0	1493800.0	2121300.0	1969900.0	1438200.0	0.0	860600.0	0.0	0.0	0.0	0.0	0.0	0.0	0.0	0.0	0.0	0.0	0.0	0.0	0.0	0.0	0.0	0.0	0.0	0.0	1469700.0	0.0	0.0	0.0	0.0	0.0	0.0	0.0	0.0	0.0	0.0	0.0	0.0	0.0	0.0	0.0	0.0	0.0	0.0	0.0	0.0	0.0	0.0	0.0	0.0	0.0	0.0	0.0	0.0	0.0	0.0	106840.0	0.0	0.0	0.0	0.0	0.0	0.0	0.0	0.0	0.0	0.0	0.0	0.0	2900889.8230213	0.0	16301685.29122646	0.0	0.0	8295513.862936392	4147756.931468196	0.0	0.0	0.0	0.0	0.0	0.0	0.0	0.0	0.0	0.0	0.0	0.0	0.0	0.0	0.0	0.0	0.0	0.0	0.0	0.0	0.0	0.0	0.0	0.0	0.0	0.0	0.0	0.0	0.0	0.0	0.0	0.0	0.0	0.0	0.0	0.0	0.0	0.0	0.0	0.0	0.0	0.0	0.0	0.0	0.0	0.0	0.0	0.0	0.0	0.0	0.0	0.0	0.0	0.0	0.0	0.0	0.0	0.0	0.0	0.0	0.0	0.0	0.0	0.0	349215.4655242366	0.0	0.0	0.0	0.0	0.0	0.0	0.0	0.0	0.0	0.0	0.0	0.0	0.0	0.0	0.0	0.0	0.0	0.0	0.0	0.0	0.0	0.0	0.0	0.0	0.0	1179557.5797784843	0.0	0.0	0.0	0.0	0.0	0.0	0.0	0.0	0.0	0.0	0.0	0.0	0.0	0.0	0.0	0.0	0.0	0.0	0.0	0.0	0.0	0.0	0.0	0.0	0.0	0.0	0.0	0.0	0.0	0.0	0.0	0.0	0.0	0.0	0.0	0.0	0.0	0.0	0.0	0.0	9560108.312269641	0.0	0.0	0.0	4179799.5732130576	0.0	0.0	0.0	0.0	0.0	0.0	0.0	0.0	0.0	0.0	0.0	0.0	0.0	0.0	0.0	0.0	0.0	0.0	0.0	0.0	0.0	0.0	0.0	0.0	0.0	0.0	0.0	0.0	0.0	0.0	0.0	0.0	0.0	0.0	0.0	0.0	0.0	0.0	0.0	0.0	0.0	0.0	0.0	0.0	0.0	0.0	0.0	0.0	0.0	0.0	0.0	0.0	0.0	0.0	0.0	0.0	0.0	0.0	0.0	0.0	0.0	0.0	2584784.2541980133	3983969.1532567614	1246093.707668184	1736289.1163109785	868144.5581554893	0.0	0.0	0.0	0.0	0.0	0.0	0.0	0.0	0.0	0.0	0.0	0.0	0.0	0.0	0.0	0.0	0.0	0.0	0.0	1156757.7168053098	0.0	0.0	0.0	0.0	430173.3168585248	0.0	0.0	0.0	0.0	0.0	0.0	0.0	0.0	0.0	0.0	0.0	0.0	0.0	0.0	0.0	0.0	0.0	0.0	0.0	0.0	0.0	0.0	0.0	0.0	0.0	0.0	0.0	0.0	0.0	0.0	0.0	0.0	0.0	0.0	0.0	0.0	0.0	1679361.0787439162	7271344.252932351	14994888.005822921	14162793.51310819	12125228.793768276	6691722.8755285	5503973.179766685	4366895.905035573	2814482.575821211	0.0	0.0	0.0	0.0	0.0	0.0	0.0	0.0	0.0	0.0	0.0	0.0	0.0	0.0	0.0	0.0	0.0	0.0	0.0	0.0	0.0	0.0	0.0	0.0	0.0	0.0	0.0	0.0	0.0	0.0	0.0	0.0	0.0	0.0	0.0	0.0	0.0	0.0	0.0	0.0	0.0	0.0	0.0	0.0	0.0	0.0	0.0	0.0	0.0	0.0	0.0	Q12841	FSTL1	FSTL1	False	1.2989924224821088	0.8636629600422628
Q12846	sp|Q12846|STX4_HUMAN	STX4	0.0	0.0	0.0	0.0	0.0	0.0	516320.0	0.0	1726380.0	2014780.0	4997900.0	11713600.0	9785200.0	16697000.0	10105100.0	15324100.0	14783000.0	9420500.0	1453700.0	0.0	0.0	1278200.0	0.0	1656600.0	1065000.0	816990.0	0.0	1640000.0	1168055.0	696110.0	1995600.0	3393560.0	952820.0	0.0	2851640.0	1832700.0	1236425.0	640150.0	0.0	0.0	436040.0	0.0	0.0	0.0	0.0	0.0	0.0	0.0	0.0	0.0	0.0	0.0	0.0	0.0	0.0	0.0	0.0	0.0	0.0	0.0	0.0	0.0	0.0	0.0	0.0	0.0	0.0	0.0	0.0	0.0	0.0	0.0	0.0	0.0	0.0	1062483.0897883067	4121738.1995587787	3119906.585002442	8538517.333621802	5407876.365166069	11860080.134526607	13220917.240131903	16332165.639303707	19443414.03847551	18816976.62386184	14370247.23473161	23728862.629301354	12337914.808659324	5757693.577374351	0.0	3435311.925975688	7763963.097119717	1781598.4323238067	2395004.393774016	2751977.861617825	1758053.4677945713	1870941.1917241414	2132950.705540327	2394960.219356512	0.0	623146.4205096769	1246292.8410193538	0.0	135078.0063220388	270156.0126440776	405234.0189661164	0.0	0.0	0.0	0.0	0.0	0.0	0.0	0.0	0.0	0.0	0.0	0.0	0.0	0.0	0.0	0.0	0.0	0.0	0.0	0.0	0.0	0.0	0.0	0.0	0.0	331944.2428864648	0.0	0.0	0.0	0.0	0.0	0.0	0.0	0.0	0.0	0.0	0.0	978324.2150207876	4699907.425844019	3320071.864942024	17282889.942418218	9613889.02743378	6844755.058205473	8834967.025205165	10825178.992204856	23267344.78526891	17353861.29810058	9836470.666969648	2634015.4266791935	0.0	0.0	0.0	3394227.832738338	2412684.88475952	2617523.6853747987	3529380.496131528	3695230.545580278	2010855.0776669174	3344001.950255436	1678859.2647874078	2032237.4732891675	481058.40704185487	1181946.0388639483	1867900.1145945447	283942.2908029106	465317.3243071772	480421.48461906443	1208446.5610979071	0.0	0.0	770255.3078327865	385127.65391639323	0.0	1271172.0461280714	563960.6845368445	651764.9899643818	0.0	0.0	0.0	415409.9030356702	0.0	0.0	0.0	0.0	0.0	0.0	0.0	0.0	0.0	0.0	0.0	0.0	0.0	164940.16027333506	0.0	0.0	0.0	0.0	0.0	0.0	0.0	0.0	0.0	0.0	0.0	1124975.8294934742	823755.4188201479	2856476.6620064727	4048625.267719649	7927372.60244591	3921775.3898798684	11861905.053903984	11271380.433202885	12352487.346610103	14099315.872695409	10493463.947511204	7292666.745883571	0.0	0.0	2360128.4657621817	4561622.5104304105	4201541.834471581	0.0	3664952.436450465	3126320.947592914	3385786.606810646	4285147.435775072	3783609.9263464264	3282072.4169177804	555304.5599220981	1980443.717773567	3405582.875625036	961128.0706170915	720846.0529628186	480564.03530854575	240282.01765427284	0.0	0.0	0.0	0.0	0.0	0.0	0.0	0.0	0.0	0.0	0.0	0.0	79569.46882677116	0.0	0.0	0.0	0.0	0.0	0.0	0.0	0.0	0.0	0.0	0.0	0.0	0.0	442773.3425354446	487098.7259851405	0.0	0.0	0.0	149403.05986092007	298806.11972184014	448209.1795827602	597612.2394436803	747015.2993046003	1493603.3150783272	488553.7403399651	549154.9137516026	4571821.337311017	7253137.936576089	12879618.715420559	12917174.688923644	10931796.140568634	8946417.592213625	8162970.749750345	9348412.684641393	6006875.564356244	562721.1658568333	0.0	707941.3448365716	680786.3520192222	0.0	0.0	0.0	0.0	656948.4287178637	0.0	3261972.4291151436	2309551.8166465964	648121.6505142946	2511134.0666395705	3515531.4717781786	1987267.5913336072	2730791.534418834	2873875.2957442054	2219867.2523769573	1565859.2090097093	422774.56519234844	0.0	473604.43891111785	0.0	344564.81258734886	458643.89317882655	0.0	275918.34006150276	0.0	0.0	0.0	239273.15513738606	0.0	0.0	0.0	241555.74873652557	0.0	396417.91791952564	0.0	0.0	0.0	0.0	0.0	0.0	0.0	0.0	0.0	0.0	0.0	0.0	0.0	0.0	0.0	0.0	0.0	0.0	0.0	0.0	0.0	0.0	1095235.4861373368	710599.2142200578	3883818.8245428544	6387510.551375744	9710436.05119978	1481353.4077923556	4815776.509581254	13694769.993950909	12313694.640408792	11724649.970672915	5117321.864206079	1937701.527016246	1926322.4570304034	2431565.0175997107	2440099.3200890925	2448633.622578474	3026358.4883180177	1520587.4928477083	1122438.5753222413	561219.2876611206	0.0	705324.5411537037	521422.17570542684	337519.81025715003	0.0	0.0	0.0	0.0	0.0	0.0	0.0	0.0	0.0	0.0	0.0	0.0	0.0	0.0	0.0	0.0	0.0	0.0	0.0	0.0	0.0	0.0	0.0	0.0	0.0	0.0	0.0	0.0	331207.9823743781	0.0	0.0	0.0	0.0	0.0	Q12846	STX4	STX4	False	0.7892558525916044	1.0105304407529792
Q12904	sp|Q12904|AIMP1_HUMAN	AIMP1	0.0	0.0	0.0	0.0	0.0	0.0	0.0	0.0	0.0	966530.0	0.0	382610.0	0.0	0.0	0.0	0.0	0.0	0.0	0.0	0.0	0.0	0.0	0.0	0.0	0.0	0.0	0.0	0.0	0.0	0.0	0.0	0.0	0.0	0.0	0.0	0.0	0.0	0.0	0.0	0.0	0.0	0.0	0.0	0.0	0.0	0.0	0.0	0.0	299650.0	599300.0	1568720.0	5163870.0	10296750.0	16476500.0	17960270.0	22555080.0	38671090.0	43244400.0	32925400.0	29145490.0	62311000.0	75221100.0	44732100.0	0.0	0.0	0.0	9259235.0	18518470.0	0.0	0.0	0.0	0.0	0.0	0.0	0.0	0.0	0.0	0.0	0.0	0.0	0.0	0.0	0.0	0.0	0.0	0.0	0.0	0.0	0.0	0.0	0.0	0.0	0.0	0.0	0.0	0.0	0.0	0.0	0.0	0.0	313218.7073068347	626437.4146136694	0.0	0.0	0.0	0.0	0.0	0.0	0.0	0.0	0.0	0.0	0.0	0.0	0.0	0.0	0.0	1575789.8211761382	2531105.7741015465	3122468.701217631	12788272.995105017	7861676.908636918	1244260.817814204	11530097.235777287	11456224.357386593	26868515.178927753	21167276.50712256	7930103.081349461	16552110.064052418	5511642.071881217	8947881.660624472	5187693.398562841	37004202.75179727	7394664.966792499	382033.6148934065	382033.6148934065	0.0	0.0	0.0	0.0	0.0	0.0	0.0	0.0	0.0	0.0	0.0	0.0	60830.64082236279	30415.320411181394	0.0	0.0	0.0	0.0	0.0	2753665.853246252	2105711.0242039203	1457756.1951615883	0.0	0.0	0.0	0.0	0.0	0.0	0.0	0.0	0.0	0.0	0.0	0.0	0.0	0.0	0.0	0.0	0.0	0.0	0.0	0.0	0.0	0.0	0.0	0.0	0.0	275218.7283336203	396313.6039666501	1118720.1147873057	712272.6201294723	3855763.4301601974	6999254.240190922	4988171.690230151	5287479.734482881	10515759.80449033	15045927.4046607	17707239.50660234	17233198.619825874	16317724.99959687	25564018.80016303	108043652.77317241	73037827.73587595	949571.7170776769	351899.63859171054	1407211.851467291	261752.36853747987	52391191.24809579	0.0	0.0	0.0	0.0	0.0	99223.99251251436	0.0	0.0	0.0	0.0	0.0	0.0	0.0	0.0	0.0	0.0	0.0	0.0	0.0	0.0	0.0	0.0	0.0	0.0	0.0	0.0	0.0	0.0	2004588.4388396614	1002294.2194198307	0.0	0.0	0.0	0.0	0.0	0.0	0.0	0.0	0.0	0.0	0.0	0.0	0.0	0.0	0.0	0.0	0.0	0.0	0.0	0.0	525466.0091120588	2697505.8965394604	979530.91274309	3569598.8066879488	1050835.9198318147	4783681.870444253	3291057.616598098	10325556.031560026	4633480.083274878	3681337.2123381034	2073346.8385323605	3172899.838342112	3780390.6302042804	11642534.046414813	12122283.647848593	7373245.247829522	0.0	0.0	0.0	215868.13751862297	431736.27503724594	647604.412555869	863472.5500744919	1079340.6875931148	3071437.7072559358	6021549.380350713	1356793.8750747286	3080601.814562826	1263505.5115512754	2707178.497186356	775238.5009491333	387619.25047456665	0.0	117514.21529363104	0.0	1750513.1601676855	0.0	0.0	0.0	0.0	0.0	0.0	0.0	0.0	0.0	0.0	0.0	0.0	0.0	0.0	305350.3043262697	190894.53956941672	488789.8707122899	463180.9696184955	377701.77483692596	292222.58005535643	0.0	259546.63424698485	0.0	0.0	0.0	0.0	324504.97524318675	429599.8573828789	504987.2898234252	1406299.7320629626	2307612.1743025	2409598.006539916	5310459.63054981	6487468.337857831	7149634.123373727	9617421.400236536	4964978.407231772	4235166.892196549	5781089.95119998	2724550.9460073933	2819733.974661167	3578448.9716992876	3750863.4985584295	1882240.1750145792	0.0	0.0	0.0	0.0	0.0	0.0	0.0	0.0	0.0	0.0	0.0	0.0	0.0	0.0	0.0	0.0	0.0	0.0	0.0	0.0	0.0	0.0	0.0	0.0	0.0	0.0	0.0	0.0	0.0	0.0	0.0	0.0	0.0	0.0	0.0	0.0	0.0	0.0	0.0	0.0	0.0	0.0	0.0	0.0	0.0	0.0	0.0	0.0	0.0	0.0	0.0	0.0	0.0	0.0	0.0	0.0	508952.61151260784	0.0	3327607.5129952948	3357708.7090672185	2492407.482430262	4937627.384012983	6381856.575976528	2733762.298109141	3549108.2221884592	2327968.0679369364	2176661.9967189375	2107142.9910241812	3102159.688900791	4997817.922958929	2685638.3146273494	2904003.852975456	517309.1160334609	517309.1160334609	Q12904	AIMP1	AIMP1	False	0.4720453939926269	0.9558736208042614
Q12906-4	sp|Q12906-4|ILF3_HUMAN	ILF3	676610.0	541288.0	405966.0	270644.0	135322.0	0.0	2484500.0	2181100.0	0.0	0.0	0.0	0.0	0.0	0.0	0.0	0.0	0.0	0.0	676620.0	0.0	1623070.0	1174200.0	766860.0	3727790.0	105682000.0	670921000.0	623285000.0	245676700.0	183013600.0	120350500.0	165778400.0	225574800.0	185965920.0	90643000.0	45495830.0	80835690.0	49969400.0	19103110.0	8604290.0	5573840.0	4923890.0	3192440.0	1755870.0	2259990.0	0.0	3328250.0	4032880.0	1672750.0	1612160.0	1551570.0	481100.0	254320.0	562810.0	568350.0	0.0	620160.0	0.0	0.0	441890.0	0.0	154470.0	345940.0	249470.0	728550.0	0.0	0.0	565800.0	1131600.0	0.0	0.0	709971.238112326	345037.5402344298	0.0	0.0	0.0	909065.3377994995	570335.9043845347	0.0	0.0	610799.6708175169	702284.8894667595	499082.5689517832	249541.2844758916	0.0	0.0	0.0	0.0	3754030.348261678	5043834.990521738	14955204.871309722	25575883.373947483	112290795.02584851	835756434.197069	1178002018.7220407	818317655.2248913	254847338.80871266	125733600.36509927	268001883.98654592	410270167.6079926	660521918.0754725	466022947.3155896	271523976.55570674	144883872.96902317	128917456.7818406	112951040.594658	96984624.40747543	104295225.45775923	52079464.85499734	27085853.31304377	8980879.950499406	8114133.704668025	13833925.631824583	11973696.73634498	8034973.148502191	6117595.8090986265	4200218.469695062	335500.28349547694	0.0	413821.5257287493	519888.7195958166	1161036.21523807	733295.330554045	0.0	0.0	0.0	0.0	0.0	0.0	0.0	483047.25539810135	0.0	476553.61602512276	0.0	1076707.252224355	0.0	0.0	645771.0950213362	611852.7012848075	577934.3075482787	544015.91381175	510097.52007522125	476179.1263386925	0.0	0.0	0.0	0.0	0.0	0.0	289049.0437999267	144524.52189996335	0.0	0.0	0.0	1123303.6815084585	0.0	1378823.3091943462	2411917.165767764	3445011.022341182	9446014.47456973	15560458.35974313	90605023.92476724	629212704.3348421	1060382229.097139	433374652.55252963	180367854.42877045	125232960.61389922	142892396.8179482	274903303.877348	287996745.59494466	218163593.02933878	113036567.26072942	55655566.52188773	57535932.11818545	22613964.742018167	13457715.848974	21521369.82017996	10889178.322080603	10577211.444674913	10265244.567269223	6279258.935685116	3929026.569203135	2973790.7920085005	5349136.099731932	1028026.9112278261	0.0	2370909.597993284	1989131.4736038868	1370395.4607070656	751659.4478102446	310658.91171603044	1053708.5332039115	0.0	0.0	0.0	285921.29975943797	0.0	0.0	996806.3388964026	272352.5774310634	1620478.5005698495	207659.45705906436	423075.7193385407	0.0	4613490.70140899	87617.709182136	43808.854591068	0.0	0.0	191461.63190461055	0.0	181854.19513413173	0.0	0.0	0.0	0.0	268138.5391230655	0.0	506534.62582839467	0.0	0.0	0.0	444070.67083153327	0.0	743657.408835711	2139534.606230958	4408633.869884252	8400224.74177215	16995312.998536434	89134382.05865595	598002997.5901064	596470156.1590816	312253899.5363835	128309324.1236837	184934376.84112024	241559429.55855677	230273730.46490076	181377054.60404897	132480378.7431972	67647788.17039499	67266290.16586661	66884792.161338225	66503294.15680985	66121796.15228147	23817962.5076667	27114877.321275655	19013883.75345616	12955192.438535588	21784544.551136177	3805787.0328301196	3484743.92628452	3065106.27169599	2645468.61710746	2008192.128551019	337041.0864042188	0.0	0.0	0.0	0.0	424610.74639020336	0.0	0.0	0.0	0.0	0.0	0.0	0.0	0.0	0.0	313689.1770746229	968479.5976282606	0.0	0.0	0.0	0.0	0.0	0.0	0.0	0.0	255965.32360005903	0.0	409731.1731972655	3168779.6421709647	3986932.027214265	5592820.956484746	5871364.8414004315	5746370.353240655	5621375.865080878	5296690.980982587	5237090.550577468	16468294.381102199	17371419.967272088	21372064.422536355	41093768.695681065	50897283.317916416	53270253.005987376	69443682.39572488	224253812.9423859	495463533.47087747	472713496.5277296	241849955.9361388	82009135.27291904	33865210.80643364	26262352.544141114	26477675.3329427	30218660.71092554	20916344.048252977	7010688.265715762	9254269.754056193	8075976.385079691	6897683.01610319	3171230.9003217644	4256115.02951279	2082945.3693389182	1378827.0876733193	710105.8732495487	3628283.72456326	2230060.2134489766	2208791.613484581	1458807.8180707546	729403.9090353773	0.0	0.0	147930.05610975123	0.0	0.0	0.0	0.0	0.0	0.0	0.0	0.0	0.0	0.0	0.0	0.0	0.0	0.0	486462.2998993742	638378.4615800366	790294.6232606989	0.0	0.0	0.0	0.0	0.0	0.0	0.0	0.0	1203810.7789189168	0.0	0.0	0.0	0.0	0.0	0.0	0.0	2073379.1568005644	0.0	0.0	0.0	0.0	12316835.737852799	16792526.21983114	139725141.27188683	306608922.23654604	473492703.2012053	451384711.13444066	141322774.551097	103540593.63334939	119580219.538948	135619845.4445466	105657402.90726258	89761310.33835779	73865217.769453	63106188.565859936	57294316.717392996	51482444.86892606	45670573.02045912	39858701.17199218	39461251.59314293	30778250.736081507	6605905.722718606	8949994.139802152	4080522.6437252043	6647131.1450214805	6129703.497009001	3967680.1996989334	1805656.9023888658	0.0	1267260.9472878906	0.0	0.0	0.0	0.0	0.0	0.0	0.0	0.0	0.0	0.0	0.0	0.0	0.0	0.0	0.0	0.0	0.0	0.0	Q12906	ILF3	ILF3	False	0.6568126829901324	1.059163871842509
Q12913	sp|Q12913|PTPRJ_HUMAN	PTPRJ	0.0	0.0	0.0	0.0	0.0	0.0	0.0	0.0	0.0	0.0	0.0	0.0	0.0	0.0	0.0	0.0	0.0	0.0	0.0	0.0	0.0	0.0	0.0	0.0	0.0	0.0	0.0	0.0	0.0	0.0	0.0	0.0	0.0	676000.0	6501500.0	9308900.0	13204550.0	17100200.0	4268750.0	0.0	0.0	1868300.0	1680700.0	1438000.0	1422700.0	1220400.0	0.0	1224000.0	612000.0	0.0	0.0	894710.0	0.0	965590.0	0.0	1220800.0	0.0	0.0	1725600.0	1133800.0	1019300.0	1625200.0	0.0	0.0	0.0	0.0	707270.0	1414540.0	0.0	0.0	0.0	0.0	0.0	0.0	0.0	856100.2112130959	0.0	0.0	0.0	0.0	1242847.2364540999	721677.4587506888	360838.7293753444	0.0	0.0	0.0	0.0	1525121.764299904	0.0	0.0	0.0	5906119.62018529	0.0	0.0	33978078.45515424	0.0	8154155.726925975	14431782.198313646	20709408.669701315	0.0	0.0	0.0	0.0	11830689.422081107	23661378.844162215	35492068.26624332	27385532.56138586	9408488.31193092	7106824.462341284	4623457.981235506	0.0	4092229.688666604	2412276.5910177887	1874718.1044206696	1309859.8278065387	745001.5511924078	0.0	1127375.3091005892	2003884.1012001894	1854530.3956216818	2891745.7185981264	1741576.410065857	0.0	2106987.1916527883	0.0	1333139.7458307545	814399.5610900226	796155.526661178	0.0	596973.0781389979	0.0	0.0	0.0	0.0	0.0	0.0	0.0	0.0	0.0	0.0	0.0	0.0	0.0	0.0	0.0	475894.78597137536	0.0	0.0	0.0	0.0	0.0	0.0	0.0	0.0	0.0	0.0	0.0	0.0	0.0	0.0	0.0	0.0	0.0	0.0	11066527.095983658	5340253.306656945	4783742.339743809	3158111.591718173	4339716.422141341	4269200.011046686	10628756.666462166	16386649.104634548	23979105.59273721	16569309.356599087	5191873.12937616	3897737.7551835557	1280896.4866903182	1704586.381222264	2128276.2757542096	825428.7127070072	0.0	1043574.6425127282	779331.45235755	1026411.8579414648	0.0	1349479.3832872158	770494.1537413329	958818.4658228308	1147142.7779043287	1370748.042762539	1545333.028295272	1936130.4291359691	2030645.1672321914	1612892.299569828	1709909.232898441	1258035.5211580188	0.0	0.0	694916.4841084332	0.0	0.0	0.0	0.0	3681297.867581737	0.0	0.0	0.0	0.0	1380405.356234486	0.0	0.0	0.0	0.0	0.0	0.0	0.0	0.0	0.0	0.0	0.0	0.0	0.0	0.0	0.0	0.0	3652219.399470336	2174178.0766561404	4595184.873942186	8118392.181745927	0.0	0.0	17187677.95532869	11600277.180859437	9613683.165978488	7627089.151097536	0.0	2941691.911381037	5883383.822762074	12435131.963990565	20317524.512689218	28199917.061387867	36082309.610086516	43964702.15878517	17717948.884055894	7110223.948096584	8799561.6109867	6455553.650533325	6064481.243056821	1211392.3087718245	1245291.0166566595	859035.5410943367	472780.0655320138	0.0	534465.623551222	516408.7356375139	0.0	552974.1739087536	0.0	0.0	942364.8595199573	0.0	0.0	0.0	441379.91584705305	0.0	211339.5843524579	0.0	0.0	0.0	0.0	0.0	0.0	0.0	0.0	0.0	0.0	0.0	0.0	437088.56347660755	0.0	0.0	0.0	0.0	0.0	0.0	0.0	0.0	0.0	0.0	0.0	0.0	0.0	0.0	0.0	0.0	0.0	0.0	0.0	0.0	0.0	0.0	0.0	0.0	0.0	3316282.414749842	527948.1574561489	4766628.894478959	12445363.71641185	11836906.346296396	11228448.97618094	6061354.214542603	530028.3535932957	0.0	404772.43537844514	898026.2945580177	1193678.3871638055	0.0	621416.4298347067	1502520.0477094487	751260.0238547244	0.0	2974680.4761199974	463715.0740320873	3336370.3628526144	2312953.2184384177	0.0	1471204.6626178054	0.0	1270887.3967622858	0.0	0.0	0.0	0.0	0.0	0.0	0.0	0.0	0.0	0.0	0.0	0.0	0.0	0.0	0.0	0.0	0.0	0.0	0.0	0.0	0.0	0.0	0.0	0.0	0.0	0.0	0.0	0.0	0.0	0.0	0.0	0.0	0.0	0.0	8929013.979515756	14899173.432764921	20869332.88601409	16673300.828734683	10535122.29522581	0.0	3510028.228705832	7020056.457411664	0.0	0.0	0.0	0.0	8366061.161661479	16732122.323322957	25098183.484984435	33464244.646645915	28844460.764372896	9545955.150513798	5411162.640194656	6407838.785777535	0.0	4481830.438491533	1309304.240245998	654652.120122999	0.0	880455.5401545604	878381.2305217244	1168251.1852131593	968228.4706182722	1220227.458013075	0.0	0.0	0.0	0.0	0.0	0.0	0.0	0.0	0.0	0.0	0.0	0.0	0.0	0.0	0.0	Q12913	PTPRJ	PTPRJ	False	1.0947136186773103	0.7830976589419804
Q12955	sp|Q12955|ANK3_HUMAN	ANK3	1757100.0	1405680.0	1054260.0	702840.0	351420.0	0.0	452170.0	2012820.0	0.0	0.0	0.0	0.0	0.0	0.0	0.0	0.0	0.0	0.0	0.0	0.0	0.0	0.0	0.0	0.0	0.0	0.0	0.0	0.0	0.0	0.0	0.0	0.0	0.0	0.0	0.0	0.0	0.0	0.0	0.0	0.0	0.0	0.0	0.0	0.0	0.0	0.0	0.0	5107800.0	3170750.0	1233700.0	472560.0	161790.0	0.0	0.0	0.0	0.0	0.0	831100.0	0.0	0.0	0.0	0.0	0.0	0.0	0.0	0.0	428565.0	857130.0	2508135.0769998534	1112621.053654502	1417336.1855919599	623831.1239809773	1271648.9566662225	1031428.4742835179	791207.9919008133	0.0	0.0	0.0	3675090.66418336	2039797.9026303363	0.0	0.0	0.0	0.0	0.0	0.0	0.0	0.0	0.0	0.0	0.0	0.0	0.0	0.0	0.0	0.0	0.0	0.0	0.0	0.0	0.0	0.0	0.0	272688.6792475976	545377.3584951952	818066.0377427927	0.0	0.0	0.0	0.0	0.0	0.0	0.0	0.0	0.0	0.0	0.0	0.0	0.0	0.0	0.0	0.0	0.0	0.0	0.0	0.0	0.0	0.0	0.0	0.0	0.0	0.0	0.0	0.0	0.0	0.0	0.0	259250.1733050889	518500.3466101778	777750.5199152667	1037000.6932203555	1296250.8665254444	1634047.2228982241	699238.457691654	1672717.5128533572	1749148.2035882084	0.0	923583.0075048889	0.0	0.0	0.0	5414409.274453258	0.0	0.0	0.0	0.0	0.0	0.0	0.0	0.0	0.0	0.0	0.0	0.0	0.0	0.0	0.0	0.0	0.0	0.0	0.0	0.0	0.0	0.0	0.0	0.0	0.0	0.0	0.0	0.0	0.0	0.0	33543064.451670095	0.0	4703899.564601152	0.0	0.0	0.0	0.0	0.0	0.0	0.0	0.0	0.0	0.0	0.0	0.0	0.0	0.0	0.0	0.0	0.0	0.0	714672.4528296291	832019.8805581941	619582.372073676	407144.8635891579	699980.6895340594	0.0	214359.4763305754	348308.62290172954	494714.52357514243	0.0	1200220.8706666164	0.0	0.0	0.0	0.0	0.0	0.0	0.0	0.0	0.0	0.0	0.0	0.0	0.0	0.0	0.0	0.0	0.0	0.0	0.0	0.0	0.0	0.0	0.0	0.0	0.0	0.0	0.0	0.0	0.0	0.0	0.0	0.0	0.0	0.0	0.0	0.0	0.0	0.0	0.0	0.0	0.0	0.0	0.0	0.0	0.0	0.0	0.0	0.0	0.0	0.0	0.0	0.0	0.0	0.0	0.0	0.0	0.0	0.0	0.0	0.0	0.0	0.0	0.0	0.0	0.0	252586.4104151259	0.0	0.0	434575.4616568653	0.0	0.0	0.0	0.0	0.0	0.0	0.0	0.0	0.0	0.0	0.0	0.0	0.0	0.0	0.0	0.0	0.0	0.0	0.0	0.0	0.0	0.0	0.0	2418593.449295146	0.0	0.0	0.0	0.0	0.0	0.0	0.0	1700251.1237728398	0.0	0.0	0.0	4181644.0078029325	2090822.0039014663	0.0	0.0	0.0	0.0	0.0	0.0	0.0	0.0	0.0	0.0	0.0	0.0	0.0	0.0	0.0	0.0	0.0	0.0	0.0	0.0	0.0	0.0	0.0	0.0	0.0	0.0	0.0	0.0	0.0	2407384.4938797955	0.0	0.0	0.0	0.0	0.0	0.0	0.0	0.0	0.0	0.0	0.0	0.0	0.0	0.0	0.0	0.0	0.0	0.0	0.0	0.0	0.0	0.0	1554339.4738734232	3108678.9477468464	0.0	0.0	0.0	0.0	0.0	0.0	0.0	0.0	0.0	0.0	0.0	0.0	0.0	0.0	9625982.016148606	0.0	0.0	0.0	0.0	0.0	0.0	0.0	0.0	0.0	0.0	0.0	0.0	0.0	0.0	0.0	0.0	0.0	0.0	0.0	Q12955	ANK3	ANK3	False	1.4861066576870998	0.7065621735826959
Q12974	sp|Q12974|TP4A2_HUMAN	PTP4A2	5517240.0	10145472.0	14773704.0	19401936.0	24030168.0	28658400.0	13850000.0	13940000.0	3274400.0	2525400.0	3726500.0	2295100.0	1774700.0	0.0	1601100.0	0.0	0.0	0.0	645240.0	0.0	3416700.0	0.0	0.0	0.0	0.0	0.0	0.0	0.0	0.0	0.0	0.0	0.0	0.0	0.0	1012300.0	807470.0	403735.0	0.0	0.0	2583860.0	704190.0	0.0	0.0	0.0	0.0	325940.0	1503690.0	4037700.0	3273975.0	2510250.0	1828990.0	1205640.0	0.0	0.0	0.0	0.0	0.0	1384000.0	0.0	1357700.0	996890.0	385880.0	313060.0	0.0	0.0	0.0	0.0	0.0	5695849.392869793	0.0	20136157.253761567	15799422.164214443	1317678.699704615	658839.3498523075	0.0	11488219.8879842	6082375.54602328	17524433.167716578	3203396.234083595	4037144.190040044	0.0	0.0	0.0	0.0	0.0	0.0	2072221.9250777261	0.0	0.0	0.0	0.0	0.0	2320040.407270991	908446.895954454	0.0	0.0	1901311.1037576296	2403463.7947258893	2905616.4856941486	0.0	1689583.120664525	3379166.24132905	2869481.8121764855	3664650.7768467576	4459819.74151703	5254988.706187301	0.0	3951710.8665887476	0.0	1152333.854989929	0.0	1077325.6940694007	1663255.1678325846	2191051.108161484	3194362.5657041795	4197674.023246875	2260404.9436415955	3699651.6403151704	915293.9306674586	0.0	0.0	0.0	0.0	0.0	0.0	0.0	0.0	0.0	465333.3139792958	758298.0508608877	0.0	0.0	0.0	0.0	0.0	0.0	0.0	32512.61496051273	65025.22992102546	97537.84488153819	130050.45984205091	162563.07480256364	2146542.3009506636	3243072.493472539	9719777.380222687	868932.7889065319	3064358.8858063607	580714.0189791712	0.0	0.0	0.0	0.0	0.0	0.0	0.0	0.0	0.0	0.0	0.0	0.0	0.0	0.0	0.0	0.0	0.0	0.0	0.0	0.0	0.0	0.0	0.0	0.0	0.0	838815.4572002988	0.0	1001913.0918934187	0.0	0.0	0.0	0.0	691618.1358475542	400817.55538495386	616472.6635729766	805433.8980772649	0.0	297852.2215720658	903781.5443249223	451890.77216246113	0.0	0.0	635125.3916689819	0.0	0.0	0.0	505079.4812728081	672351.2325581438	0.0	0.0	0.0	0.0	0.0	0.0	0.0	0.0	3079953.473306782	4855335.234205076	6630716.9951033695	7089658.892143771	12112481.6118337	9154332.850770798	11495529.933249315	0.0	6557273.798785906	0.0	4245867.217921277	0.0	2736641.9668048015	0.0	2118849.4272877667	2387011.9910089076	1587449.342451006	2124831.5522086197	0.0	0.0	0.0	0.0	0.0	0.0	0.0	550499.6403069549	1096867.0497448866	2852921.021491267	2319502.870416146	2246371.9938736665	2173241.1173311872	0.0	0.0	0.0	6077502.575213859	4558126.931410395	3038751.2876069294	1519375.6438034642	0.0	4481788.771024806	3502329.9320759443	2800547.397686206	2552613.5455448176	2844440.3383705392	753243.2234679216	1454136.8477288582	2561935.0895981956	3669733.3314675326	7888957.27012284	1739501.023672212	1072818.427071095	715877.7660807606	0.0	0.0	0.0	0.0	0.0	0.0	0.0	0.0	269099.5230460941	218847.27125111912	213967.8753819412	0.0	478738.16585479135	0.0	0.0	0.0	894765.446559247	1482741.3179513875	2070717.189343528	2658693.0607356685	3246668.932127809	3834644.80351995	12241673.159523118	1939136.3504414067	5491380.472964366	1214946.9871282014	5384334.704177134	0.0	0.0	176659.25140926582	353318.50281853165	0.0	0.0	989217.5954891581	0.0	0.0	0.0	0.0	0.0	0.0	0.0	554732.088259845	0.0	0.0	0.0	0.0	0.0	0.0	212522.95724402196	153400.40973527523	0.0	891729.484629357	951532.312496468	1011335.1403635789	0.0	0.0	0.0	0.0	0.0	0.0	0.0	0.0	437510.22485575895	2942462.7356769703	5447415.2464981815	1643450.5249252869	304135.9195543137	437364.04891098646	294960.56794397946	0.0	276255.6691648239	334754.15783242654	524855.9740090386	0.0	867273.1246385764	842816.7646477958	0.0	261564.98671518947	0.0	0.0	0.0	0.0	0.0	0.0	2026778.309249169	7534307.448386429	7510186.190656023	10185571.489098212	16869589.785990465	6459992.85654598	13326550.40112779	8248047.760050495	5176943.449652732	0.0	4205633.147579961	5067182.837080961	3638102.032036069	0.0	0.0	2078517.5180910465	0.0	2021918.498109382	2750238.243192809	0.0	0.0	0.0	1250867.9745895362	0.0	565545.7048953212	1131091.4097906423	0.0	1027731.5240859067	961294.3498456494	1102851.1657893197	1244407.9817329901	1274811.434351413	1879472.6923230677	2484133.9502947223	4282145.540036851	4197365.542043373	4112585.544049896	4027805.5460564187	3943025.548062941	3978822.205726737	0.0	0.0	822256.3384561369	0.0	1487635.6026803728	1477026.990558155	1466122.0484883895	1455217.1064186238	14268286.974435272	2751305.031003982	584427.8491530785	0.0	0.0	0.0	0.0	0.0	0.0	0.0	0.0	0.0	0.0	0.0	0.0	0.0	0.0	0.0	0.0	0.0	Q12974	PTP4A2	PTP4A2	False	0.727206328744814	1.6295263176461887
Q12981	sp|Q12981|SEC20_HUMAN	BNIP1	0.0	0.0	0.0	0.0	0.0	0.0	0.0	2295800.0	2171900.0	1686600.0	2234300.0	0.0	1461300.0	0.0	0.0	1734300.0	2370500.0	7284700.0	9623500.0	11988000.0	13260000.0	0.0	6820900.0	0.0	0.0	3909600.0	3794600.0	3071100.0	3574400.0	4077700.0	3910100.0	4992200.0	1830900.0	3453700.0	7149400.0	2152100.0	3373650.0	4595200.0	3174500.0	5770700.0	19318700.0	6974200.0	0.0	0.0	0.0	7983800.0	3393100.0	3133800.0	2435650.0	1737500.0	1708900.0	1230200.0	1604400.0	1528100.0	927440.0	1100900.0	1378800.0	1999800.0	1867100.0	1556000.0	5014100.0	0.0	361690.0	0.0	0.0	0.0	0.0	0.0	0.0	0.0	0.0	0.0	0.0	1264581.0498657017	2529162.0997314034	0.0	0.0	0.0	0.0	0.0	0.0	0.0	0.0	0.0	0.0	0.0	0.0	0.0	0.0	0.0	0.0	0.0	1107143.4258840983	0.0	3026919.436158089	0.0	0.0	0.0	0.0	6414567.165647764	5638864.394290593	4863161.622933423	0.0	3055397.210641854	6110794.421283708	9166191.631925562	7903686.779682514	11391698.785739586	14967617.882628137	5061946.501698074	4713852.0917724185	2829769.0108410586	2647726.2363101416	3396173.3920678035	2514606.6291640806	1633039.8662603577	1482405.1025742556	1421311.8831672529	545907.4515052342	0.0	0.0	0.0	0.0	0.0	970202.7316240055	0.0	1646159.6682588246	0.0	0.0	0.0	0.0	0.0	0.0	0.0	0.0	0.0	0.0	0.0	0.0	0.0	0.0	0.0	0.0	0.0	1091923.878571337	0.0	0.0	0.0	0.0	0.0	0.0	0.0	0.0	0.0	0.0	0.0	0.0	0.0	0.0	0.0	0.0	0.0	0.0	0.0	0.0	0.0	1168070.228938871	0.0	1039559.75652621	2638564.872556268	305700.0157100193	4118499.6163685946	2640384.650907098	7892833.652136505	0.0	5484811.949400986	6353187.431187576	3176593.715593788	0.0	0.0	0.0	1904398.0441433748	1692621.338565558	1842298.1079213081	0.0	2094564.8818050877	1249391.5739915774	1232672.3603933286	1215953.14679508	1161018.5878294057	929702.0122095541	924618.0064419234	1280896.4866903182	1443311.7045018768	2180776.881175649	1460485.862687833	0.0	686101.9327216014	0.0	0.0	0.0	0.0	0.0	0.0	0.0	0.0	0.0	0.0	955193.9948923896	2659523.0069817533	1140375.596860008	0.0	0.0	0.0	0.0	1808475.6447475923	0.0	3227944.9974531922	0.0	0.0	0.0	0.0	0.0	0.0	0.0	0.0	0.0	0.0	0.0	0.0	1726215.420936341	3074187.5697686104	3666177.6909523266	4161673.0139649296	4657168.336977533	0.0	3894507.471063931	7789014.942127862	9303285.358840236	6977464.019130178	4651642.679420118	2325821.3397100586	0.0	12105514.478391742	0.0	8490773.451919524	0.0	10497307.883203318	1988515.9827270075	2332956.645338547	2695283.6212174566	3057610.5970963663	0.0	1155607.192040012	916898.7855596985	886147.3000227821	76184.40295790278	0.0	0.0	0.0	508144.27389946766	0.0	0.0	701662.4113993595	373534.4508812313	343359.5556981321	365726.4565066236	563088.52969863	461272.28305374586	250768.7547143229	0.0	0.0	1091934.3074504363	1181270.2983133106	1270606.289176185	1359942.280039059	1449278.2709019333	1538614.2617648076	459678.369095678	0.0	0.0	0.0	1686926.624191656	0.0	23046886.554070506	11523443.277035253	0.0	0.0	0.0	0.0	0.0	0.0	0.0	0.0	0.0	0.0	0.0	0.0	0.0	0.0	1544967.2932106885	1876899.1308786618	3051310.4040911095	3877328.179393514	4011124.1460741106	6041283.1328949975	1934357.521477691	5850973.297104671	5736056.515906611	5621139.734708553	0.0	8664579.126388837	4468992.182315299	2238066.1575011313	2221874.360541718	1353195.697972637	1006308.9367240943	2832327.5945184883	1071807.00428561	535903.502142805	0.0	1070513.909389546	1003778.968449186	790137.2030124824	751288.1346133344	531270.8491238618	540671.0868030768	458756.33621326694	652282.0427885883	701588.3133906907	666337.4220936346	350541.15986785456	0.0	0.0	288764.95674631506	0.0	0.0	0.0	0.0	0.0	0.0	0.0	0.0	0.0	0.0	0.0	0.0	0.0	0.0	0.0	0.0	0.0	0.0	0.0	0.0	0.0	0.0	0.0	0.0	0.0	0.0	0.0	0.0	0.0	0.0	0.0	8884327.42342552	0.0	1768911.9888929161	2091289.3388303644	2413666.6887678127	0.0	1332862.4710760624	2665724.942152125	2455152.88142453	3425100.06573858	4395047.250052631	5364994.434366681	6334941.618680731	7692725.438345579	0.0	5514878.12183645	5413829.609722588	3321977.243991883	4311541.47083361	0.0	3052020.661775673	6104041.323551346	0.0	3232130.0038953354	0.0	511275.838301384	0.0	0.0	0.0	0.0	0.0	0.0	0.0	0.0	0.0	0.0	0.0	0.0	0.0	0.0	0.0	0.0	Q12981	BNIP1	BNIP1	False	0.5498456563103271	0.932232064711657
Q12996	sp|Q12996|CSTF3_HUMAN	CSTF3	0.0	0.0	0.0	0.0	0.0	0.0	0.0	0.0	0.0	0.0	0.0	0.0	0.0	0.0	0.0	0.0	0.0	0.0	0.0	0.0	0.0	782360.0	637760.0	610660.0	0.0	0.0	0.0	0.0	0.0	0.0	0.0	0.0	0.0	0.0	0.0	0.0	0.0	0.0	0.0	989930.0	1310720.0	5981610.0	5522750.0	4265590.0	823100.0	0.0	0.0	0.0	462160.0	924320.0	0.0	0.0	393520.0	420750.0	0.0	0.0	0.0	0.0	0.0	438440.0	0.0	0.0	0.0	0.0	0.0	0.0	0.0	0.0	0.0	0.0	0.0	0.0	0.0	0.0	0.0	0.0	0.0	854465.7577654755	0.0	0.0	0.0	0.0	0.0	0.0	0.0	0.0	0.0	0.0	1360925.4544403024	1720549.3873343072	1773470.3395032077	1574287.8909810276	920594.8607678493	827254.31658347	0.0	0.0	0.0	0.0	0.0	896475.6288110717	448237.8144055359	0.0	638452.856174555	425635.2374497034	212817.6187248517	0.0	300293.2727453821	1134619.9135711233	3351557.230389515	3872241.0895003905	1394983.9303353126	10350331.067517836	5772757.053742961	1994784.1711945187	4492516.172872355	6990248.174550192	1195978.1794831455	935879.2092239758	0.0	0.0	0.0	0.0	0.0	0.0	0.0	0.0	0.0	0.0	1485894.881557013	0.0	811042.3053597751	727641.0051136283	0.0	0.0	0.0	0.0	0.0	0.0	0.0	0.0	0.0	0.0	0.0	0.0	0.0	0.0	0.0	0.0	0.0	0.0	0.0	0.0	0.0	0.0	0.0	0.0	0.0	0.0	0.0	0.0	0.0	0.0	0.0	0.0	0.0	804592.2505900061	0.0	0.0	0.0	0.0	0.0	164234.9961623885	137791.34200189312	0.0	777682.2782271106	4246873.605404943	7946972.058073691	8607551.599424904	9268131.140776118	9420162.248373255	2846178.835156562	1292770.5404294825	809755.8716604856	0.0	0.0	0.0	0.0	0.0	0.0	0.0	0.0	0.0	0.0	0.0	0.0	0.0	0.0	0.0	0.0	0.0	0.0	0.0	0.0	122334.5996345326	0.0	89382.31591079733	178764.63182159467	262084.3404079851	0.0	0.0	0.0	0.0	0.0	0.0	0.0	0.0	0.0	0.0	0.0	0.0	0.0	0.0	0.0	0.0	688040.4642904286	935902.2426375898	661709.5047994439	0.0	731717.1835920801	802493.6495231392	951374.0837983509	0.0	0.0	213146.23412775173	426292.46825550345	0.0	193830.45727487613	387660.91454975225	0.0	0.0	0.0	0.0	0.0	0.0	269988.43317489565	1497837.5916285855	2050523.4703604304	3654862.1052586646	2263333.360115122	1541346.138743707	1020048.3973977849	498750.6560518627	0.0	976119.4198163382	249111.0574470985	0.0	0.0	233072.23577175054	0.0	0.0	0.0	0.0	0.0	359359.9380165589	272366.8683843915	0.0	0.0	275826.4105072946	0.0	0.0	0.0	0.0	0.0	0.0	0.0	0.0	0.0	0.0	0.0	232751.45913984458	0.0	0.0	0.0	0.0	0.0	0.0	0.0	0.0	0.0	0.0	0.0	0.0	0.0	0.0	0.0	0.0	0.0	0.0	0.0	0.0	0.0	0.0	0.0	0.0	0.0	0.0	0.0	0.0	0.0	0.0	3389932.602308285	3227542.371969502	4703154.80153737	4770508.179167152	3586561.7366341604	2510875.4476603577	811135.9396942215	2061305.707360869	1705350.4153847108	852675.2076923554	0.0	0.0	250877.27629163227	396575.3381677421	180218.07344930357	0.0	0.0	0.0	0.0	0.0	0.0	0.0	0.0	0.0	0.0	0.0	0.0	0.0	0.0	0.0	0.0	0.0	0.0	0.0	0.0	0.0	0.0	0.0	0.0	1065780.2893510675	0.0	0.0	0.0	0.0	0.0	0.0	0.0	0.0	0.0	443019.19818318216	1075144.3156935836	706983.9888599725	759019.5276493978	0.0	257620.366499788	515240.732999576	552489.4074063572	0.0	0.0	0.0	0.0	0.0	0.0	0.0	0.0	0.0	0.0	0.0	0.0	0.0	624782.0614101626	0.0	0.0	0.0	0.0	989090.09892565	975518.1873279526	961946.2757302551	0.0	0.0	0.0	0.0	0.0	0.0	0.0	0.0	0.0	0.0	0.0	0.0	0.0	0.0	0.0	0.0	0.0	0.0	0.0	0.0	Q12996	CSTF3	CSTF3	False	0.6320520189845255	1.0039881001903086
Q13011	sp|Q13011|ECH1_HUMAN	ECH1	324980.0	474904.0	624828.0	774752.0	924676.0	1074600.0	724200.0	6986800.0	4641080.0	1233700.0	0.0	0.0	0.0	1461900.0	9319900.0	5309900.0	10528300.0	5872600.0	29540500.0	7701600.0	8922600.0	9918520.0	6862700.0	3642700.0	822500.0	931250.0	2891800.0	1450300.0	1206710.0	963120.0	5252880.0	6235420.0	4405800.0	35163820.0	43342230.0	76745000.0	302619900.0	528494800.0	352797700.0	139705200.0	101262700.0	202588900.0	379660300.0	551564400.0	593465600.0	748389400.0	1783271600.0	733009200.0	393541578.0	54073956.0	12427470.0	5507000.0	1630650.0	1248780.0	684390.0	208710.0	1271300.0	0.0	0.0	0.0	0.0	0.0	0.0	3721200.0	0.0	0.0	0.0	0.0	0.0	0.0	1676728.3651710777	0.0	0.0	382528.36836944293	765056.7367388859	2317566.639890808	5005637.371706674	6218344.403098302	1493492.8813675728	1421974.4994298017	0.0	6331519.260741643	6952169.826662386	7572820.392583129	0.0	0.0	20174456.47373689	31401194.73219407	422400197.60788155	215995002.1169482	83083244.44012336	0.0	4598159.292331392	0.0	0.0	0.0	866878.7690838904	433439.3845419452	0.0	6330591.597974075	4333532.444278139	2336473.290582202	8975269.799476491	32755787.047644988	56536304.295813486	80316821.54398198	50867901.94101904	144883917.14344066	57929050.05566196	180103031.68393138	227704853.8924297	135744274.33643457	111660487.93226156	80123646.81624024	116419093.12640652	152714539.43657282	217267720.09451798	277876505.169413	436393460.36364037	501004023.5899223	483480871.4803133	490308999.54262656	89640229.92780162	8358396.146252277	18385701.785777554	16751818.188142886	4562828.593212288	3891501.1355318096	2459675.740998782	416688.4454247106	0.0	0.0	473461.4067998949	415628.2594046325	0.0	0.0	467967.37653057306	374373.9012244585	280780.4259183438	187186.95061222924	93593.47530611459	0.0	1735841.0743977656	6477614.775925563	3480326.0959619726	2971698.0469050463	1700480.506318204	0.0	0.0	4887071.629226863	9774143.258453727	2553717.706948829	0.0	1875167.8543831713	7711651.970082014	16972845.205895595	17598962.69472797	18225080.18356034	13046673.413980322	49371837.755628385	550528.445584782	668757.170315255	4760767.638064583	0.0	0.0	0.0	1387626.4869664854	354151.6143008624	623724.4803010332	374817.4721974732	14406657.467797704	20312855.0173939	46979818.72876548	390728067.2855307	305051878.90314186	59318427.76005262	149072932.7781008	296878048.7264079	444683164.6747149	502911442.84008825	557900481.4201405	611236478.8407577	594374185.169675	583129206.0591631	103331336.73369867	36113330.76799678	18023425.995059017	12511357.178047009	6999288.361035	3826129.4770784033	3062459.492152682	1956170.7382244824	865156.74882856	0.0	391127.2356667852	1000400.4011392915	689764.2366526463	982612.0677599303	532012.200865089	0.0	0.0	0.0	0.0	3243322.712995778	0.0	0.0	0.0	0.0	0.0	594558.3507180103	1199548.1819204965	3163775.295992955	2351936.0778183625	642706.0477215525	181407.33760992342	1666658.4423066413	5827370.472348543	5894122.818101919	5952814.911200893	511820.03740505216	0.0	2773399.601860647	18177731.642028943	13753601.906385856	24195172.722053513	7985295.908406461	64085615.366972245	1291009.826794747	779141.7401935434	2261939.933426731	6006918.306067405	7653516.208980824	1026811.3217560989	1903829.2745101089	2780847.227264119	344392.61341538787	3010625.690639689	5676858.76786399	3497164.6434896654	17179371.45054401	30861578.25759836	44543785.0646527	58225991.87170705	22088719.987372816	60853418.01565965	104323117.35569277	149704982.50576827	144844397.89688364	11474508.409933064	57734448.5950779	74504290.74067375	91274132.88626958	247079921.82738516	147635599.7259184	236086530.0185164	418447331.8522707	315969063.3828122	252397694.53765064	169078745.1285594	57027692.968886495	20768904.667485286	5722875.483018216	4290901.327014206	1297916.8987415154	552709.9033299207	908153.8318601379	1819911.3534316332	136286.73996392134	0.0	873534.3860330313	0.0	0.0	397103.8204296119	592289.1861932732	787474.5519569344	982659.9177205956	1177845.2834842568	1373030.649247918	3029816.918057833	6639170.857773056	6414425.342685366	1291391.3840924872	882790.2633913475	165426.19226867284	1954316.1600908567	3211344.952858367	4468373.745625877	5756954.053857354	3252870.1654771953	8657691.990529364	0.0	2996944.1969391904	6648700.404941878	6297372.143832941	4513069.851815924	0.0	0.0	1404469.7216774458	2116425.2828435386	2473296.985550386	535436.8635498775	54349.340696753	1087414.0974659335	2827548.7655547727	22902133.013683695	58447996.12298722	87352737.48787014	105329820.61585185	161976206.6527458	218622592.68963978	413097830.0914446	338506775.44232225	297232985.4485021	452708587.60589164	642742656.8542534	1017095372.1318902	1170223725.9453368	1415191333.6758866	1682311568.5076027	1025985180.2784148	369658792.04922694	79344960.6142544	43322108.530703105	35504281.67516748	18617418.098360997	11729798.733840222	7935605.311960194	5954111.6704451	7426581.31720036	4839357.04915499	5322457.302324598	3339917.940589208	3683943.0266112434	3693450.0851731766	1288450.9987418717	1817506.7200872581	895114.0199660121	0.0	13211691.106881583	26423382.213763166	0.0	0.0	0.0	0.0	0.0	0.0	607298.5945048317	4548546.1628824845	3862068.2063928326	1470863.327649157	20045535.631830703	11969951.901253134	9294092.474894868	2134109.0162510476	3420240.2545987936	9739180.056111934	13651920.683535472	2791487.371891488	2177373.188593053	28929507.459319167	7616272.311878201	5167757.221278746	17747793.21854366	0.0	1296087.924585358	2592175.849170716	1179570.989209492	1181586.0328528183	0.0	0.0	0.0	0.0	871210.0457910633	1742420.0915821267	2413844.4867363414	11969640.754808206	21525437.022880074	31081233.290951937	40637029.559023805	120585841.88564734	20661178.877658486	98444246.00283076	107405411.78165546	80477405.68705963	57694255.46780165	62398552.65111536	40201009.67420171	18003466.69728806	176737166.58255616	101166273.635017	204326349.98272002	318068268.0051793	421468365.6837972	470303422.5077254	164298468.11707374	172618713.70554483	62780877.54944176	26402939.060535572	9973470.36584127	5418730.907055032	797009.0269250489	717414.8030136613	2059582.0344427305	424421.5306750709	0.0	0.0	0.0	0.0	Q13011	ECH1	ECH1	True	0.8522602689417914	1.054711974244064
Q13045-2	sp|Q13045-2|FLII_HUMAN	FLII	0.0	0.0	0.0	0.0	0.0	0.0	0.0	0.0	0.0	0.0	0.0	0.0	0.0	0.0	0.0	0.0	0.0	0.0	971000.0	0.0	0.0	0.0	0.0	0.0	0.0	0.0	525930.0	0.0	1228500.0	2457000.0	2970400.0	3505200.0	2871900.0	1868700.0	1171400.0	0.0	0.0	0.0	356100.0	0.0	0.0	0.0	0.0	0.0	0.0	0.0	0.0	0.0	0.0	0.0	0.0	0.0	0.0	0.0	0.0	0.0	0.0	0.0	0.0	0.0	0.0	0.0	0.0	0.0	0.0	0.0	941850.0	1883700.0	0.0	0.0	0.0	0.0	0.0	0.0	0.0	0.0	0.0	0.0	0.0	0.0	0.0	0.0	0.0	0.0	0.0	754499.0509556078	0.0	0.0	0.0	0.0	0.0	3641783.153385905	0.0	0.0	0.0	3396394.26415532	0.0	0.0	0.0	12416545.27181512	9263397.437641477	6110249.603467835	2567991.412716765	2741979.718456255	2915968.0241957447	3089956.3299352345	3210464.1408841163	0.0	0.0	0.0	0.0	0.0	0.0	0.0	0.0	0.0	0.0	0.0	0.0	764570.8181463501	0.0	0.0	0.0	0.0	0.0	0.0	0.0	0.0	0.0	0.0	0.0	638629.553844568	0.0	0.0	0.0	0.0	0.0	0.0	0.0	0.0	0.0	0.0	0.0	0.0	0.0	0.0	0.0	0.0	0.0	0.0	0.0	0.0	0.0	0.0	0.0	11703449.518774085	5851724.759387042	0.0	0.0	0.0	0.0	0.0	0.0	0.0	0.0	0.0	4244894.596448416	5923947.212685599	7359354.254976059	612867.227715395	8171942.156695024	0.0	0.0	0.0	0.0	0.0	0.0	371587.3656247503	743174.7312495006	0.0	0.0	0.0	0.0	6805174.879074925	9388805.19266552	0.0	0.0	0.0	0.0	0.0	0.0	0.0	0.0	0.0	0.0	0.0	0.0	0.0	0.0	0.0	0.0	21106016.785217755	3085661.666125762	0.0	0.0	0.0	0.0	0.0	0.0	0.0	0.0	0.0	386219.4386652093	0.0	0.0	0.0	0.0	0.0	0.0	63391.304482584055	0.0	264390.7018232538	0.0	0.0	0.0	0.0	0.0	0.0	0.0	0.0	2240534.0165412677	1340524.5234287975	0.0	0.0	0.0	0.0	0.0	0.0	1652580.0278342718	1681433.5701232066	1710287.1124121414	1739140.6547010762	1767994.196990011	998870.7141940412	703224.010274281	0.0	0.0	0.0	0.0	631270.3390375118	315635.1695187559	0.0	2718191.0754826516	0.0	0.0	824235.9107816621	508408.5444783005	0.0	0.0	0.0	0.0	0.0	275658.23832076456	0.0	0.0	256774.90423325187	0.0	0.0	0.0	0.0	0.0	0.0	0.0	0.0	0.0	0.0	0.0	0.0	0.0	0.0	0.0	0.0	0.0	0.0	0.0	0.0	0.0	0.0	0.0	0.0	0.0	0.0	0.0	0.0	0.0	0.0	0.0	0.0	0.0	0.0	0.0	0.0	0.0	0.0	0.0	0.0	0.0	0.0	0.0	0.0	0.0	0.0	0.0	3563263.5398981157	0.0	0.0	0.0	0.0	0.0	5867867.863029337	11735735.726058673	3296548.6622055573	0.0	0.0	0.0	1556773.8118269274	1354207.6852826	0.0	0.0	0.0	1780029.4567082827	0.0	0.0	0.0	0.0	0.0	2486340.377545469	468263.3947752002	234131.6973876001	0.0	0.0	0.0	0.0	0.0	0.0	0.0	0.0	0.0	0.0	0.0	0.0	0.0	0.0	0.0	0.0	0.0	0.0	0.0	0.0	0.0	0.0	0.0	0.0	0.0	0.0	0.0	684937.0407624026	0.0	0.0	0.0	0.0	0.0	1732137.4424022117	3464274.8848044234	2106076.2032130086	1579557.1524097566	1053038.1016065043	526519.050803252	0.0	1199721.4256427546	0.0	3714851.488450996	0.0	0.0	0.0	0.0	0.0	0.0	2611555.827740354	267775.5938022573	0.0	0.0	0.0	0.0	0.0	0.0	0.0	0.0	0.0	0.0	0.0	0.0	0.0	0.0	0.0	0.0	0.0	0.0	Q13045	FLII	FLII	False	1.2149904503053799	0.8262958682532153
Q13084	sp|Q13084|RM28_HUMAN	MRPL28	0.0	0.0	0.0	0.0	0.0	0.0	423160.0	0.0	416200.0	641250.0	0.0	0.0	0.0	0.0	0.0	0.0	0.0	0.0	0.0	2522700.0	0.0	2743000.0	0.0	216660.0	3388170.0	9254410.0	19173320.0	9706310.0	8027445.0	6348580.0	8253240.0	12997610.0	9142760.0	4751900.0	3966630.0	4139130.0	2380640.0	622150.0	1844400.0	0.0	0.0	1060060.0	319620.0	1296850.0	1086800.0	0.0	0.0	0.0	0.0	0.0	0.0	0.0	0.0	0.0	0.0	278990.0	573640.0	25509190.0	131428860.0	364165100.0	200858800.0	115678030.0	43271520.0	0.0	0.0	0.0	1835855.0	3671710.0	0.0	0.0	0.0	0.0	0.0	212088.0045957562	424176.0091915124	435374.22402858775	0.0	0.0	370914.914007837	0.0	0.0	0.0	0.0	0.0	0.0	0.0	2183276.410680911	2015855.3683435717	4784177.764437602	0.0	0.0	1162714.843103194	6231022.460921736	4276171.96315016	15693845.306381661	3683439.629091475	1137005.332116299	4309854.956496393	7482704.580876487	3664400.4551475723	2728521.2459235964	1792642.0366996205	1988732.2759965728	1953186.5947122863	1917640.913428	1882095.2321437134	1729649.317339978	2335148.0580571042	857116.2228156709	0.0	0.0	0.0	706039.7149545363	0.0	0.0	0.0	0.0	58774.06248808174	0.0	0.0	0.0	0.0	0.0	507873.27803493105	2913965.4506022637	9802802.414890232	14185863.216073021	89490434.47804809	78922367.70665671	57610287.45895847	14400453.701420337	5245199.65526858	15880747.266837936	1723416.3070302685	0.0	0.0	0.0	0.0	0.0	0.0	0.0	0.0	212299.8918536803	883422.774025014	4370197.70951774	4907009.575783142	1066117.1468336321	511334.9693537855	0.0	0.0	0.0	291960.6891612544	0.0	0.0	0.0	2012333.6475769666	1696260.8952672174	1380188.1429574685	860823.4016306465	884207.5534388094	3723152.7696508225	9175629.5324805	10477044.020076426	11291303.843155215	2820451.7187217055	3881337.002796702	4479236.5535765225	10637764.569298774	12588487.346085459	12242229.020381322	3329398.2289900267	3585213.5706579247	4245940.969000143	1747464.9086136909	618531.2878323528	0.0	497754.87341071817	248877.43670535908	0.0	626219.8513646086	0.0	0.0	0.0	0.0	0.0	343346.6803428105	0.0	0.0	0.0	0.0	0.0	406970.6809336971	0.0	3299485.622348262	36242819.37127302	299212050.94472337	276328565.6553326	99362832.34789722	47729885.870518744	0.0	0.0	147276.9366555934	0.0	8615558.624168556	0.0	0.0	0.0	0.0	0.0	145440.1118307691	0.0	0.0	332380.3143775299	0.0	233459.03180076956	400634.19751063886	0.0	0.0	0.0	0.0	0.0	0.0	1419205.0821267671	1069911.4507039331	0.0	922472.4923132646	4223284.095730104	350735.10730737686	2178934.947075132	4612963.076518216	7599388.789516236	7168867.991999406	3470040.8722621817	3004348.063162504	2538655.2540628267	2832067.6703615454	2289520.1720176525	1746972.6736737597	432875.2081282496	726732.0794913691	1020588.9508544885	1314445.8222176079	1608302.6935807273	0.0	1609830.6580183427	1201806.4941396138	414880.7841695384	1446184.7057657961	0.0	0.0	166286.25558106782	332572.51116213563	0.0	101885.91797930369	0.0	0.0	0.0	0.0	100682.28561571032	674394.4925834219	1613996.523324672	12205048.388219435	14171101.371745648	76568364.08434887	55024834.301108286	49889540.42552689	49791041.975876264	51270604.05574865	15098234.636085602	26070388.700255446	2248988.272604112	2248988.272604112	610807.4295352577	609603.1646364013	608398.8997375449	607194.6348386887	605990.3699398322	604786.1050409758	2669026.5756007386	2286939.5224206382	3849982.033417616	1405796.549483842	1187049.8702835457	1850525.6171506727	1447411.7165302231	723705.8582651116	0.0	158027.44060249647	0.0	0.0	247824.4479065762	0.0	0.0	1763500.3306455482	1954456.713883907	5411883.247615024	13140672.086329045	32101080.794795226	39407533.59615122	46466875.962869324	32557177.85324398	14678246.25002528	10311397.320195613	7585823.142574812	10674599.565741453	9129002.591537898	5553415.295065119	4179220.8604107425	4123606.5355765354	4067992.2107423283	4446840.904530546	1554687.9935380584	2048335.4033381722	1553619.784710875	1707717.3412596805	1278988.9173937144	1608098.4348972344	668114.0220377925	1285240.750108599	642620.3750542995	0.0	1010278.1758398394	859795.6628482918	632565.1566994694	981290.361561112	260232.5367570711	844272.9019437986	4461610.297104289	23259971.72648673	146773675.07711127	407936245.0384938	862423962.5568182	560005441.6890296	161054463.31114846	16406984.816573588	1981190.045322105	1956034.2896571055	0.0	838122.2679599104	1676244.535919821	0.0	0.0	0.0	0.0	0.0	0.0	0.0	0.0	0.0	0.0	0.0	0.0	0.0	0.0	0.0	0.0	0.0	6273897.649485848	1337751.9152106042	0.0	0.0	289609.1843375925	0.0	0.0	3992749.713261492	7985499.426522984	8519960.119920522	0.0	2149340.375555014	2386647.3241503877	2623954.2727457616	495742.22245091887	247871.11122545943	0.0	3210023.789808256	2813667.6684654546	2417311.5471226526	2020955.4257798512	1624599.3044370494	2808793.04082829	1633311.40489496	1318727.5325780238	0.0	0.0	0.0	714807.099475239	357403.5497376195	0.0	0.0	0.0	0.0	0.0	0.0	0.0	0.0	0.0	891538.2801928548	10709482.836363042	30625741.565276463	146422968.5443348	125397469.77596292	42026224.35312874	64304535.02054607	37677659.41864849	15932979.720775563	5031077.996271715	0.0	0.0	Q13084	MRPL28	MRPL28	True	1.5877670382420042	0.6738528366226754
Q13126	sp|Q13126|MTAP_HUMAN	MTAP	0.0	0.0	0.0	0.0	0.0	0.0	0.0	1102100.0	1686100.0	0.0	0.0	0.0	0.0	0.0	0.0	2192090.0	20908630.0	67656400.0	65230500.0	20645550.0	2043070.0	2502800.0	0.0	0.0	0.0	0.0	0.0	1537700.0	3613500.0	5689300.0	790950.0	0.0	535970.0	0.0	0.0	0.0	0.0	0.0	3123300.0	0.0	0.0	0.0	0.0	0.0	0.0	0.0	0.0	0.0	0.0	0.0	0.0	0.0	0.0	0.0	0.0	0.0	0.0	0.0	0.0	0.0	0.0	0.0	0.0	4319600.0	1425200.0	0.0	361905.0	723810.0	0.0	0.0	0.0	0.0	0.0	0.0	0.0	0.0	0.0	0.0	702549.935971779	1340472.699136295	657845.4254584842	4989500.456992734	2963772.106337185	938043.7556816353	44347802.091956005	124517169.43031211	74244031.8465569	0.0	0.0	0.0	0.0	0.0	0.0	0.0	0.0	13842495.468820214	0.0	0.0	0.0	0.0	0.0	0.0	0.0	0.0	0.0	0.0	0.0	0.0	0.0	0.0	0.0	0.0	394004.8820367888	0.0	663455.5764813977	1326911.1529627955	1526093.6014849755	0.0	0.0	0.0	0.0	0.0	0.0	0.0	0.0	0.0	0.0	0.0	0.0	0.0	0.0	0.0	0.0	0.0	0.0	0.0	0.0	0.0	0.0	0.0	0.0	0.0	0.0	373793.8468751315	0.0	0.0	0.0	0.0	0.0	0.0	0.0	0.0	19580075.769973513	110626373.1975876	139686754.8904293	23336416.747297592	12501837.46254923	1667258.1778008677	0.0	4144658.9301617728	436701.30974037875	0.0	0.0	0.0	0.0	6318952.85096259	1622446.1359116843	0.0	0.0	0.0	0.0	0.0	0.0	0.0	9597863.604331784	676195.5143242717	0.0	136733.5958354733	273467.1916709466	0.0	0.0	0.0	0.0	0.0	460267.4393836245	0.0	0.0	0.0	0.0	0.0	0.0	0.0	0.0	0.0	0.0	0.0	0.0	0.0	0.0	216519.5029046669	0.0	0.0	0.0	1179671.3159254112	0.0	0.0	0.0	0.0	0.0	331251.15826797124	0.0	0.0	0.0	0.0	0.0	905823.4458467935	1374231.0345290268	2913703.254622828	2559340.433006018	6759969.332750722	47042925.8610305	89476059.89248878	17412307.947336636	0.0	0.0	0.0	0.0	0.0	0.0	1624711.4940664412	1243897.589968268	0.0	0.0	0.0	0.0	0.0	0.0	0.0	0.0	0.0	0.0	0.0	0.0	0.0	0.0	0.0	0.0	0.0	0.0	0.0	0.0	0.0	0.0	0.0	0.0	0.0	0.0	0.0	0.0	0.0	0.0	0.0	0.0	0.0	0.0	0.0	0.0	0.0	0.0	205559.26605544065	0.0	0.0	0.0	0.0	0.0	0.0	0.0	0.0	0.0	0.0	0.0	0.0	0.0	0.0	127010.02955212031	286802.8257953306	446595.6220385409	398621.8013945569	2751790.2711005732	9410492.483955922	9719575.897025611	0.0	1888761.8710121207	0.0	1289777.8265482679	719466.7558667096	0.0	0.0	0.0	0.0	1587189.6526430475	0.0	693885.9655315253	0.0	0.0	0.0	0.0	0.0	64668.80018251799	129337.60036503598	7636321.309341983	846864.7138876492	0.0	219303.2722207763	0.0	0.0	0.0	0.0	0.0	723402.2620721225	1446804.524144245	0.0	0.0	0.0	0.0	0.0	0.0	0.0	0.0	0.0	0.0	0.0	0.0	0.0	0.0	0.0	0.0	0.0	260820.051612022	521640.103224044	0.0	0.0	0.0	0.0	0.0	0.0	0.0	0.0	0.0	0.0	0.0	0.0	1457172.8840724404	0.0	0.0	0.0	24038575.748440795	138412636.6682073	22110499.018120907	829960.9170923844	0.0	0.0	0.0	0.0	0.0	0.0	0.0	1311852.6777949107	0.0	0.0	0.0	0.0	0.0	0.0	0.0	0.0	0.0	0.0	0.0	0.0	0.0	0.0	0.0	0.0	0.0	0.0	0.0	0.0	0.0	0.0	111485.25286650131	0.0	0.0	0.0	0.0	0.0	0.0	0.0	0.0	0.0	0.0	0.0	0.0	0.0	0.0	0.0	0.0	0.0	Q13126	MTAP	MTAP	False	0.7645908546212362	0.7694287956113197
Q13136-2	sp|Q13136-2|LIPA1_HUMAN	PPFIA1	0.0	232860.0	465720.0	698580.0	931440.0	1164300.0	0.0	0.0	0.0	0.0	0.0	0.0	0.0	0.0	0.0	0.0	0.0	0.0	0.0	0.0	0.0	0.0	0.0	0.0	0.0	2433200.0	0.0	0.0	0.0	0.0	553230.0	0.0	262420.0	212760.0	0.0	0.0	0.0	0.0	0.0	0.0	0.0	0.0	0.0	3519800.0	0.0	0.0	0.0	0.0	0.0	0.0	0.0	0.0	0.0	0.0	457050.0	1628260.0	570980.0	554780.0	0.0	0.0	0.0	0.0	0.0	0.0	0.0	0.0	75315.0	150630.0	0.0	0.0	0.0	0.0	0.0	0.0	0.0	0.0	0.0	0.0	0.0	0.0	0.0	0.0	0.0	0.0	0.0	0.0	0.0	0.0	0.0	0.0	0.0	0.0	0.0	0.0	0.0	0.0	0.0	0.0	0.0	0.0	0.0	0.0	0.0	0.0	0.0	0.0	0.0	0.0	0.0	0.0	0.0	0.0	0.0	0.0	222285.6688763828	444571.3377527656	0.0	1046668.6483221411	743853.0163373231	469618.2324771116	489231.67384855717	596663.8572164751	0.0	857116.2228156709	0.0	288171.8125824887	0.0	395321.2796783858	410570.2886005097	0.0	0.0	0.0	0.0	0.0	0.0	0.0	0.0	0.0	0.0	0.0	0.0	0.0	0.0	0.0	0.0	0.0	0.0	0.0	206726.8206542641	103363.41032713205	0.0	0.0	0.0	123073.8845895572	0.0	0.0	0.0	0.0	0.0	0.0	0.0	0.0	0.0	1228122.9145162543	0.0	0.0	0.0	0.0	0.0	0.0	382506.0357297291	0.0	0.0	0.0	0.0	0.0	0.0	0.0	0.0	0.0	0.0	114737.02501981823	234728.6600276575	216303.40422550586	0.0	410371.39172681025	667540.1935431375	600071.911186123	532603.6288291087	778796.8924669938	2397068.911786462	3783137.2135400497	1784326.7938326867	1489329.3495484851	2082975.1684332406	1563553.5590329552	1251245.4731864852	1250199.1006347581	971761.6393431076	0.0	0.0	0.0	0.0	2979227.3798316047	0.0	0.0	0.0	0.0	0.0	0.0	0.0	0.0	0.0	0.0	0.0	0.0	0.0	0.0	0.0	0.0	0.0	0.0	0.0	0.0	0.0	0.0	0.0	0.0	0.0	0.0	0.0	0.0	0.0	0.0	0.0	0.0	0.0	0.0	0.0	0.0	0.0	0.0	0.0	0.0	0.0	0.0	0.0	0.0	0.0	0.0	114456.78892242206	228913.5778448441	90349.3059833449	145464.13642884482	213799.70319541122	0.0	0.0	0.0	0.0	0.0	0.0	0.0	0.0	0.0	0.0	0.0	0.0	0.0	0.0	0.0	0.0	0.0	0.0	0.0	0.0	0.0	0.0	0.0	0.0	0.0	0.0	0.0	0.0	0.0	0.0	0.0	0.0	219713.68929648364	243995.76258388162	0.0	0.0	0.0	0.0	0.0	0.0	0.0	1268469.8715218178	0.0	0.0	0.0	0.0	0.0	116457.25076989156	176097.036237064	286774.7150367205	1249511.9759151714	3687636.7802926092	26459195.320232425	31642088.32820964	36824981.33618685	25428205.13744867	14423686.464355726	8834761.659014339	5527755.794605826	4684770.36540637	7771162.996242874	1447130.6089441222	1365766.8292230703	535897.879991083	386764.68341281987	237631.48683455665	235736.8217042364	326489.5948010593	765478.4455597091	762672.9918504219	438465.99064850213	0.0	211910.14270632193	535685.9248711629	0.0	0.0	0.0	0.0	0.0	0.0	0.0	0.0	0.0	0.0	0.0	0.0	0.0	0.0	0.0	0.0	0.0	0.0	0.0	0.0	0.0	0.0	0.0	0.0	0.0	0.0	0.0	0.0	0.0	0.0	0.0	0.0	0.0	0.0	0.0	0.0	0.0	264101.10245266237	0.0	0.0	0.0	0.0	0.0	0.0	0.0	0.0	0.0	0.0	0.0	0.0	0.0	0.0	0.0	0.0	0.0	0.0	0.0	0.0	0.0	0.0	221127.33345925418	0.0	0.0	0.0	521297.71712745674	0.0	0.0	0.0	0.0	0.0	0.0	0.0	0.0	0.0	0.0	0.0	0.0	0.0	0.0	Q13136	PPFIA1	PPFIA1	False	4.933546686526249	0.6240190554956879
Q13137-4	sp|Q13137-4|CACO2_HUMAN	CALCOCO2	0.0	0.0	0.0	0.0	0.0	0.0	0.0	0.0	0.0	0.0	0.0	0.0	0.0	0.0	0.0	0.0	0.0	549090.0	0.0	3795600.0	25936100.0	15444300.0	6765200.0	17534300.0	6562500.0	5343000.0	4667300.0	4662600.0	4462650.0	4262700.0	0.0	0.0	4322300.0	3412400.0	1628700.0	992180.0	1067140.0	1142100.0	0.0	0.0	0.0	0.0	0.0	0.0	0.0	0.0	0.0	0.0	0.0	0.0	0.0	0.0	0.0	0.0	0.0	0.0	0.0	0.0	717450.0	1318500.0	1226900.0	1453900.0	1112700.0	0.0	0.0	0.0	0.0	0.0	0.0	0.0	0.0	0.0	0.0	0.0	0.0	0.0	0.0	0.0	0.0	0.0	0.0	0.0	2341244.1276725535	4682488.255345107	0.0	0.0	0.0	0.0	29333138.4546869	30194097.851825353	14413228.942962278	21078265.0558535	35547595.509044915	24687756.710044526	29901663.2079538	20294610.889345746	11612129.129080832	13931727.79217679	16251326.455272749	18867777.203990586	13379547.573386095	7891317.942781603	4374901.786269938	4194537.639604145	4014173.4929383514	3833809.346272558	0.0	3015743.308529765	0.0	0.0	0.0	0.0	0.0	0.0	0.0	0.0	0.0	0.0	0.0	0.0	0.0	0.0	0.0	0.0	0.0	0.0	0.0	0.0	0.0	0.0	0.0	1866899.2325225933	4300953.811369487	1529009.1130401904	0.0	0.0	0.0	0.0	0.0	0.0	0.0	0.0	0.0	0.0	0.0	0.0	0.0	0.0	0.0	0.0	0.0	0.0	0.0	0.0	0.0	0.0	5127566.711903713	10255133.423807425	8677726.802078778	19105966.64150889	0.0	11619284.770048207	8133271.866739891	6059065.755234711	4038656.8412259375	4692412.213761539	5554987.152054859	8228696.494011528	9292470.676218467	7354747.941025522	4847320.845875925	2512317.749467451	1301596.465431007	937163.1034479563	0.0	770243.9342180938	0.0	0.0	0.0	0.0	0.0	0.0	0.0	0.0	0.0	0.0	0.0	0.0	0.0	0.0	0.0	0.0	0.0	0.0	209172.14781319164	1293066.2544114923	2769645.7818894763	1861292.044458094	1864931.6011597537	0.0	0.0	251902.81821361362	267871.373242145	0.0	0.0	0.0	0.0	0.0	0.0	0.0	0.0	0.0	0.0	0.0	0.0	0.0	0.0	0.0	0.0	0.0	0.0	0.0	0.0	0.0	10705360.902539019	192180447.87903595	8707955.818523996	7572072.821504147	9442868.273660146	27368822.127855588	16979144.444031477	13010521.087903962	14023638.388756903	10594487.38241959	7165336.376082276	4267008.864227907	4865581.72528437	5464154.586340832	2692196.4603647273	2019147.3452735455	1346098.2301823637	673049.1150911818	0.0	0.0	0.0	0.0	0.0	0.0	0.0	0.0	0.0	0.0	0.0	0.0	0.0	0.0	0.0	0.0	174704.4747467987	0.0	0.0	0.0	0.0	0.0	0.0	0.0	0.0	0.0	0.0	550835.9846800149	0.0	0.0	0.0	0.0	0.0	0.0	0.0	0.0	0.0	0.0	0.0	0.0	0.0	0.0	0.0	0.0	0.0	0.0	0.0	0.0	0.0	8308865.586936725	8244885.500340155	9717889.251509007	63642195.27807741	5306805.231930498	0.0	1683553.3331584448	0.0	0.0	0.0	721715.616555517	0.0	1182507.1716921546	0.0	0.0	0.0	0.0	0.0	0.0	1653025.0493078844	0.0	0.0	1216352.525058706	0.0	0.0	0.0	0.0	0.0	0.0	0.0	0.0	214288.31288473576	266984.74097521533	0.0	0.0	0.0	401820.8057243854	345042.6954837204	4071168.7264652685	1290058.9341343688	643567.7076194596	1264871.694419726	0.0	393252.6465000292	0.0	0.0	0.0	900865.481177637	1801730.962355274	0.0	0.0	0.0	0.0	0.0	0.0	0.0	0.0	0.0	0.0	0.0	0.0	0.0	0.0	0.0	1418412.9269331645	1709883.0633413584	0.0	0.0	20998532.74314501	14924954.138201596	16672115.50894449	9947203.679290617	14860354.209636137	18377494.35708312	21894634.504530102	13713557.312625451	10106036.531176334	8203005.608023202	8374876.977601031	8546748.34717886	3572850.1775860037	3381569.196443782	3190288.2153015602	0.0	548684.5308798411	1097369.0617596821	1646053.592639523	2194738.1235193643	1737263.9504947918	0.0	0.0	0.0	0.0	0.0	962775.9995833894	481387.9997916947	0.0	0.0	0.0	0.0	0.0	0.0	0.0	0.0	0.0	0.0	0.0	0.0	0.0	0.0	0.0	955308.4849051803	937410.1560732822	471893.58827225736	435119.04178155295	0.0	0.0	Q13137	CALCOCO2	CALCOCO2	False	0.8978310698500978	0.6575819750906038
Q13144	sp|Q13144|EI2BE_HUMAN	EIF2B5	0.0	0.0	0.0	0.0	0.0	0.0	0.0	0.0	0.0	0.0	0.0	0.0	0.0	0.0	0.0	0.0	0.0	0.0	0.0	0.0	0.0	0.0	0.0	0.0	0.0	1026500.0	0.0	1044000.0	962225.0	880450.0	1409200.0	0.0	2528200.0	869810.0	0.0	1102000.0	1481450.0	1860900.0	1044800.0	1193100.0	0.0	1178000.0	0.0	0.0	0.0	0.0	0.0	0.0	0.0	0.0	0.0	0.0	0.0	0.0	0.0	0.0	0.0	0.0	0.0	0.0	0.0	0.0	0.0	0.0	0.0	0.0	0.0	0.0	0.0	0.0	0.0	0.0	0.0	0.0	0.0	0.0	0.0	0.0	0.0	0.0	0.0	0.0	0.0	0.0	0.0	0.0	0.0	0.0	0.0	0.0	0.0	1593459.5881774405	0.0	0.0	0.0	726934.2144335762	594455.1363413123	907342.5355168725	1220229.9346924329	1113283.6699170507	556641.8349585254	0.0	934819.0232038976	623212.6821359317	311606.34106796584	0.0	392056.79022489523	602539.0547444081	0.0	0.0	0.0	0.0	0.0	0.0	0.0	0.0	0.0	0.0	0.0	0.0	0.0	0.0	0.0	0.0	0.0	0.0	0.0	0.0	0.0	0.0	0.0	0.0	0.0	0.0	0.0	0.0	0.0	0.0	0.0	0.0	0.0	0.0	0.0	0.0	0.0	0.0	0.0	0.0	0.0	0.0	0.0	0.0	0.0	0.0	0.0	0.0	0.0	0.0	0.0	898697.5385572916	832434.8593577018	2176227.4352985746	1592533.5292699195	1005700.5055860832	0.0	1536802.8172757572	983874.5389908184	1737319.6443078148	2618888.519137921	2526421.0316863824	1161814.7408578938	1454457.8469007092	1322410.1803186226	731892.105474356	0.0	0.0	0.0	0.0	0.0	0.0	0.0	0.0	0.0	330187.4081433726	0.0	0.0	543090.1015757653	271545.05078788265	0.0	0.0	0.0	0.0	0.0	0.0	0.0	0.0	0.0	0.0	0.0	0.0	0.0	0.0	0.0	0.0	0.0	0.0	0.0	0.0	0.0	0.0	0.0	0.0	0.0	0.0	0.0	0.0	0.0	0.0	0.0	0.0	0.0	0.0	0.0	0.0	0.0	0.0	0.0	0.0	0.0	0.0	0.0	0.0	728786.1826268428	582716.62632649	436647.07002613705	0.0	0.0	0.0	0.0	0.0	0.0	0.0	0.0	0.0	0.0	0.0	0.0	0.0	0.0	0.0	0.0	0.0	0.0	0.0	0.0	0.0	0.0	0.0	0.0	0.0	0.0	0.0	0.0	0.0	0.0	0.0	0.0	0.0	0.0	0.0	0.0	0.0	0.0	0.0	0.0	0.0	0.0	0.0	0.0	0.0	0.0	0.0	0.0	0.0	0.0	0.0	0.0	0.0	0.0	0.0	0.0	0.0	0.0	0.0	0.0	0.0	0.0	0.0	0.0	0.0	0.0	0.0	0.0	0.0	0.0	0.0	0.0	0.0	0.0	0.0	0.0	0.0	0.0	0.0	0.0	0.0	0.0	0.0	0.0	0.0	0.0	0.0	0.0	0.0	0.0	0.0	0.0	0.0	0.0	0.0	0.0	0.0	0.0	0.0	0.0	0.0	0.0	0.0	0.0	0.0	0.0	0.0	0.0	0.0	0.0	0.0	0.0	0.0	0.0	0.0	0.0	0.0	0.0	0.0	0.0	0.0	0.0	0.0	0.0	0.0	0.0	0.0	0.0	0.0	0.0	0.0	0.0	0.0	0.0	0.0	0.0	0.0	0.0	0.0	0.0	0.0	0.0	0.0	0.0	0.0	0.0	0.0	0.0	0.0	0.0	0.0	0.0	0.0	0.0	0.0	0.0	0.0	0.0	0.0	0.0	0.0	0.0	0.0	0.0	0.0	0.0	0.0	0.0	0.0	0.0	0.0	0.0	0.0	Q13144	EIF2B5	EIF2B5	False	0.5305762303911689	1.1462088467524547
Q13151	sp|Q13151|ROA0_HUMAN	HNRNPA0	0.0	0.0	0.0	0.0	0.0	0.0	3044010.0	30745600.0	81622400.0	63555400.0	39191000.0	14884100.0	9671990.0	8795890.0	5663100.0	4451310.0	782540.0	0.0	0.0	0.0	0.0	0.0	0.0	0.0	0.0	0.0	0.0	0.0	0.0	0.0	0.0	0.0	0.0	0.0	0.0	0.0	0.0	0.0	0.0	0.0	0.0	0.0	0.0	0.0	0.0	0.0	0.0	0.0	0.0	0.0	0.0	0.0	0.0	0.0	0.0	0.0	0.0	0.0	0.0	0.0	384570.0	6434700.0	2576700.0	0.0	0.0	0.0	908950.0	1817900.0	0.0	0.0	0.0	0.0	2609250.318664806	5567169.31468281	8525088.310700813	19507572.96245724	30172540.736083765	40179769.10285381	60881844.81924959	35152190.297973275	19998818.989743944	10234108.175066771	6947884.90816457	3661661.64126237	2630409.8646488655	3233567.361238319	0.0	0.0	757856.3066858553	546481.7189327766	0.0	0.0	0.0	0.0	0.0	0.0	0.0	0.0	0.0	0.0	0.0	0.0	0.0	0.0	0.0	0.0	0.0	0.0	0.0	0.0	0.0	0.0	0.0	0.0	0.0	0.0	0.0	0.0	0.0	0.0	0.0	0.0	0.0	0.0	0.0	0.0	0.0	0.0	0.0	0.0	0.0	0.0	0.0	0.0	0.0	0.0	0.0	0.0	0.0	0.0	0.0	0.0	627050.1252371747	15422052.842547832	118855069.69159912	78370233.24839494	80619479.29002056	29245657.876185548	27224179.842395663	30166897.919063747	33109615.995731827	4543076.652846569	7716542.624399869	958113.3017118842	710464.2153933352	0.0	0.0	0.0	0.0	0.0	0.0	0.0	0.0	0.0	0.0	0.0	0.0	0.0	0.0	0.0	0.0	0.0	0.0	0.0	0.0	0.0	611877.7232371314	305938.8616185657	0.0	0.0	0.0	0.0	0.0	0.0	0.0	0.0	0.0	0.0	0.0	0.0	0.0	0.0	0.0	0.0	0.0	0.0	0.0	0.0	3176878.055961105	0.0	0.0	0.0	0.0	0.0	0.0	0.0	0.0	0.0	714635.6943602461	2307298.374593682	8694309.846816989	12767464.229171945	20349218.963700604	14959540.631394492	21490075.052522127	17208915.700027622	7688736.269759824	5819934.859244108	2610224.5317303846	1913919.6057019096	961872.8331574387	1281375.9629663848	596242.475043118	419829.85137313587	284162.94603956805	299394.54121957195	193458.07600470254	0.0	0.0	0.0	0.0	0.0	0.0	0.0	0.0	0.0	0.0	0.0	0.0	0.0	0.0	0.0	0.0	0.0	0.0	0.0	0.0	225372.35208848357	0.0	0.0	0.0	0.0	0.0	0.0	0.0	0.0	0.0	0.0	0.0	0.0	0.0	0.0	0.0	0.0	0.0	0.0	0.0	0.0	0.0	0.0	0.0	0.0	0.0	822655.7285726375	1645311.457145275	2467967.1857179124	3290622.91429055	4113278.6428631875	19184299.656492125	34691318.5361636	51787832.15068415	42541585.207135275	39849755.184150025	19091191.201823775	18575814.17561806	16642299.976898672	14708785.778179284	12433107.42565785	11140529.767552016	2670072.295821034	1020589.2020980214	1418581.3224997122	1724201.4901086388	2074292.8778387317	0.0	1445061.6571104194	551358.7972266339	1543297.5141492488	803585.3899315506	252845.02939433875	308813.5497870331	320889.9316859289	0.0	289051.686484138	162092.25629751585	586986.3726890653	0.0	0.0	0.0	0.0	0.0	0.0	0.0	0.0	0.0	0.0	0.0	0.0	0.0	0.0	0.0	0.0	0.0	338380.44569312845	0.0	0.0	0.0	0.0	0.0	1131390.5682355622	0.0	0.0	0.0	0.0	0.0	0.0	0.0	0.0	0.0	0.0	0.0	0.0	0.0	0.0	262056.42581458128	1437899.5842839198	4345263.81886457	11535413.666168774	12409130.663316093	14812348.758133365	14107024.21697966	11467079.98026421	3565323.3969182847	3619907.373256623	2121544.6264750133	801157.6461907207	552246.4168493678	820004.2308547723	1183956.6724332022	805958.1913409979	0.0	0.0	0.0	0.0	0.0	0.0	0.0	0.0	0.0	0.0	0.0	0.0	0.0	0.0	0.0	0.0	0.0	0.0	0.0	0.0	0.0	0.0	0.0	0.0	0.0	0.0	0.0	0.0	0.0	0.0	0.0	0.0	0.0	0.0	0.0	0.0	0.0	0.0	0.0	0.0	0.0	0.0	0.0	0.0	0.0	0.0	0.0	0.0	Q13151	HNRNPA0	HNRNPA0	False	0.8701974284989198	0.8352071664011184
Q13177	sp|Q13177|PAK2_HUMAN	PAK2	0.0	0.0	0.0	0.0	0.0	0.0	0.0	318910.0	0.0	0.0	0.0	0.0	0.0	0.0	1639900.0	4248630.0	18287760.0	37614600.0	64965800.0	71763900.0	53051400.0	50584600.0	36860900.0	45300300.0	36301000.0	21000250.0	9513050.0	13655320.0	7889350.0	2123380.0	2942100.0	815340.0	886430.0	1488200.0	0.0	0.0	258010.0	516020.0	1536200.0	4142710.0	311200.0	0.0	0.0	0.0	0.0	0.0	0.0	0.0	0.0	0.0	0.0	0.0	0.0	0.0	0.0	0.0	0.0	550200.0	0.0	0.0	0.0	0.0	0.0	0.0	0.0	0.0	0.0	0.0	0.0	0.0	0.0	0.0	0.0	0.0	0.0	999225.3239236445	0.0	0.0	1194449.7446375329	1133603.9019685483	0.0	152348.73108522836	5750223.683374551	11348098.635663873	7937833.6044125315	43731215.572445564	51131181.46933845	72188817.07221793	53391851.45948506	94216257.83696389	35101301.369009525	44253268.83849904	31284499.173475716	34623334.171624295	13392446.503297044	7209795.029541373	3156306.305025125	2955268.5309678083	2754230.7569104913	4856667.983560444	2428333.991780222	0.0	916884.2096975758	611256.1397983839	305628.06989919196	0.0	0.0	473196.36029487534	0.0	1093802.751798115	0.0	0.0	0.0	0.0	0.0	0.0	0.0	0.0	0.0	0.0	0.0	0.0	0.0	0.0	0.0	0.0	0.0	0.0	0.0	0.0	0.0	0.0	0.0	0.0	0.0	0.0	0.0	0.0	0.0	0.0	0.0	0.0	546729.6582774249	214722.47178322249	3260167.036355646	2128765.341185995	3351758.755475848	867010.6480234679	693221.815519223	1627433.4659544271	2561645.1163896313	2860236.6229167217	27519359.264514945	73762554.46409391	101263386.11027446	117297453.15943575	92207316.01544349	67117178.87145123	84041458.74260905	63575662.7284426	45089103.1430974	34661773.19284271	13218744.830665972	538415.5459370713	2156630.6971830763	1911449.6852528402	733905.2352749615	0.0	0.0	0.0	0.0	0.0	0.0	0.0	0.0	4130669.3840897684	0.0	1802831.664937687	3605663.329875374	0.0	0.0	0.0	786166.9947878545	4144545.194014846	1509961.086601018	271192.4687324094	0.0	0.0	0.0	0.0	0.0	0.0	0.0	0.0	0.0	0.0	0.0	0.0	0.0	187061.84085060967	0.0	0.0	0.0	510140.73981105344	0.0	0.0	0.0	0.0	0.0	0.0	0.0	0.0	0.0	0.0	488564.2264677592	759225.3483887748	0.0	0.0	6018329.99015337	8962088.016968919	15432032.401749598	29449232.19822221	44064067.89642633	42140874.7958672	30735100.76102875	13391623.287179044	13634920.391891818	22585716.84776515	9985968.337759782	8933306.548474211	4423216.800916212	0.0	2587473.2373526813	1455926.680285499	324380.12321831647	1907456.988819542	1310145.4191620548	712833.8495045673	0.0	0.0	0.0	0.0	0.0	0.0	0.0	0.0	0.0	0.0	0.0	0.0	0.0	0.0	0.0	0.0	0.0	0.0	0.0	0.0	0.0	0.0	0.0	0.0	0.0	0.0	0.0	0.0	0.0	0.0	0.0	0.0	0.0	0.0	2071594.245012163	2181453.0011919905	2291311.7573718177	2401170.513551645	2511029.2697314722	2620888.0259112995	4830159.208937769	5148895.856514164	2488757.902785937	403513.073392713	1334771.9067795821	768520.0296413212	149386.19340575402	920037.0185497203	1690687.8436936864	2674463.1963159307	3719784.243839111	3650744.220692724	1468258.6551154677	1394687.1776811334	0.0	0.0	0.0	0.0	0.0	0.0	0.0	0.0	0.0	0.0	353110.483204817	0.0	0.0	0.0	0.0	0.0	0.0	0.0	0.0	0.0	9562717.863981295	914611.6421379723	0.0	0.0	0.0	0.0	0.0	4056944.6826085616	8113889.365217123	1160929.3533830475	308819.17193875514	0.0	310601.394034635	0.0	0.0	0.0	0.0	0.0	0.0	0.0	0.0	0.0	0.0	0.0	0.0	0.0	0.0	0.0	0.0	0.0	0.0	0.0	0.0	0.0	0.0	1079885.5948543514	2088889.0662552258	0.0	0.0	0.0	0.0	0.0	7195845.308896077	7546397.710246387	10365384.501270328	20381218.196413055	16692384.477356773	64193363.877423964	49642970.79292302	12446806.052847344	16327957.907862267	10473669.390703311	9435652.254138013	8397635.117572716	4890747.986310893	16954636.480936736	761982.8271248776	380991.4135624388	0.0	0.0	0.0	0.0	0.0	0.0	0.0	0.0	0.0	0.0	0.0	0.0	0.0	23845078.219290912	15449458.145361522	0.0	0.0	0.0	0.0	0.0	0.0	0.0	0.0	0.0	0.0	0.0	0.0	0.0	0.0	0.0	0.0	0.0	0.0	0.0	0.0	0.0	0.0	0.0	Q13177	PAK2	PAK2	False	0.6343929932149622	0.8060349921552002
Q13190-2	sp|Q13190-2|STX5_HUMAN	STX5	0.0	0.0	0.0	0.0	0.0	0.0	0.0	0.0	0.0	0.0	0.0	0.0	0.0	0.0	0.0	0.0	0.0	0.0	0.0	0.0	0.0	0.0	0.0	0.0	0.0	0.0	0.0	0.0	0.0	0.0	0.0	0.0	0.0	0.0	0.0	0.0	0.0	0.0	0.0	2253200.0	0.0	2954700.0	2373500.0	1915300.0	2367500.0	0.0	3331300.0	2506200.0	2348300.0	2190400.0	0.0	1415700.0	2106500.0	0.0	971170.0	1443100.0	2019800.0	1879000.0	1477500.0	1481000.0	977720.0	1266800.0	829460.0	0.0	0.0	0.0	1831400.0	3662800.0	0.0	0.0	0.0	0.0	0.0	0.0	0.0	0.0	0.0	0.0	0.0	0.0	0.0	0.0	0.0	0.0	0.0	0.0	0.0	0.0	0.0	0.0	0.0	0.0	0.0	0.0	0.0	0.0	0.0	0.0	0.0	0.0	0.0	0.0	0.0	0.0	0.0	0.0	0.0	0.0	2573954.9590797047	1338970.7689411843	1539125.054648436	1517126.1947318146	1191384.0400628068	1656717.3540421028	828358.6770210514	0.0	1107496.8212241242	0.0	1519953.357452023	0.0	0.0	0.0	0.0	0.0	717083.3193303501	0.0	301393.2157412132	0.0	0.0	0.0	0.0	0.0	0.0	0.0	0.0	0.0	0.0	0.0	0.0	0.0	0.0	0.0	0.0	0.0	0.0	0.0	0.0	0.0	0.0	0.0	0.0	0.0	0.0	0.0	0.0	0.0	0.0	0.0	0.0	0.0	0.0	0.0	0.0	0.0	1001048.6971767745	0.0	1021191.3687975218	0.0	0.0	0.0	0.0	0.0	0.0	0.0	0.0	0.0	0.0	0.0	0.0	0.0	0.0	0.0	0.0	0.0	0.0	0.0	0.0	0.0	0.0	0.0	0.0	1295454.7134969565	0.0	0.0	0.0	0.0	0.0	0.0	0.0	0.0	0.0	0.0	0.0	4574354.0932514565	0.0	0.0	0.0	0.0	0.0	0.0	0.0	0.0	0.0	0.0	0.0	0.0	0.0	0.0	0.0	0.0	0.0	0.0	0.0	0.0	0.0	0.0	0.0	0.0	0.0	0.0	0.0	0.0	0.0	0.0	0.0	0.0	0.0	0.0	0.0	1227476.7771835162	2454953.5543670324	3682430.331550549	4909907.108734065	0.0	1714034.949711953	2607149.3831766928	3412453.9106746907	3475638.6036138237	956971.8151499927	1209686.5623084486	1290096.8920678697	1370507.221827291	2165505.1967508066	906736.3805736706	706899.7737798656	908610.2992235764	0.0	0.0	0.0	0.0	0.0	0.0	195528.99635882923	374519.45940233563	227834.87339124444	252162.1814027144	0.0	458557.50347119	1026883.395550326	0.0	0.0	0.0	734815.2300678202	587852.1840542562	440889.1380406921	293926.09202712803	146963.046013564	0.0	0.0	0.0	0.0	0.0	0.0	0.0	0.0	0.0	0.0	0.0	0.0	0.0	0.0	0.0	0.0	0.0	0.0	0.0	0.0	0.0	0.0	0.0	0.0	0.0	0.0	0.0	0.0	0.0	0.0	0.0	0.0	0.0	0.0	0.0	0.0	0.0	0.0	0.0	0.0	0.0	0.0	0.0	0.0	0.0	0.0	0.0	0.0	0.0	0.0	0.0	0.0	0.0	0.0	0.0	0.0	0.0	0.0	0.0	0.0	0.0	0.0	0.0	0.0	0.0	0.0	0.0	0.0	0.0	0.0	0.0	0.0	0.0	0.0	0.0	0.0	0.0	0.0	0.0	0.0	0.0	0.0	0.0	0.0	0.0	0.0	0.0	0.0	0.0	0.0	0.0	0.0	0.0	0.0	4160116.8676365917	4317764.399732118	4475411.931827643	4340641.071682822	4679790.696651486	5018940.32162015	5358089.946588813	5697239.571557477	5093141.340486164	6395392.92798052	3257258.783447404	2993465.8641401916	1758836.7706762848	3183887.4884345243	2208665.6310541197	2189907.9453743324	2171150.259694545	0.0	0.0	1398143.9585208825	985415.6075760551	0.0	0.0	0.0	0.0	0.0	0.0	557870.7592538286	404419.25921558216	541963.7676694529	0.0	0.0	0.0	0.0	0.0	0.0	0.0	Q13190	STX5	STX5	False	0.8048416106869652	0.7814972901081765
Q13200	sp|Q13200|PSMD2_HUMAN	PSMD2	0.0	35098.0	70196.0	105294.0	140392.0	175490.0	254290.0	0.0	3432400.0	0.0	0.0	0.0	3230000.0	0.0	987930.0	1442600.0	4304600.0	1085400.0	1929700.0	1452750.0	2408160.0	2312560.0	16400290.0	15358200.0	8682890.0	2196540.0	5124090.0	21744150.0	12529175.0	3314200.0	2492690.0	14989200.0	7890100.0	5727860.0	6916420.0	1462170.0	60080890.0	118699610.0	89826870.0	102168600.0	62337800.0	70764080.0	88112540.0	68159430.0	31724330.0	29029100.0	25889500.0	12649630.0	15583735.0	18517840.0	15689530.0	15057850.0	41332050.0	48634490.0	73495810.0	95274740.0	244614470.0	469929800.0	352615560.0	76580870.0	7821330.0	7663140.0	1987840.0	0.0	0.0	0.0	52305.0	104610.0	0.0	0.0	0.0	0.0	352591.36562748655	176295.68281374327	0.0	0.0	0.0	5814236.831778519	0.0	0.0	0.0	3488144.529309582	1744072.264654791	0.0	0.0	0.0	5996677.176066965	5913629.271160844	12221205.997615723	11898158.482414413	19053398.106339265	14839467.897451192	11058491.154512528	8431924.464186447	17248122.186233714	11714834.649775902	8734563.39850125	8080936.6299143275	7427309.861327404	6744991.808572116	5616180.830902671	4487369.853233227	1955513.1140341244	5329083.929146095	8702654.744258067	12076225.559370037	36666135.934644856	61208337.939016156	74378807.99435934	45583713.94486209	34577600.39718317	137447419.0032726	70585815.80985978	37910131.70595404	24898026.937360026	11885922.16876601	11641151.721380472	26244547.114252515	57879243.39992704	41762229.26107294	52244641.836925514	89489166.67226574	94736442.52515697	284706197.0061058	221197564.6244426	404374296.452668	106180094.84332214	64305052.95482939	24411224.856474146	8077804.663713347	2044608.496696441	1500472.4393330873	3651457.3508191183	157636.40886036804	0.0	0.0	0.0	0.0	0.0	0.0	0.0	0.0	0.0	0.0	3469066.2174162134	1109427.8715833812	0.0	0.0	0.0	0.0	0.0	859424.4470234462	1178988.89904385	0.0	2167356.0158382794	4234317.134784218	5869046.774564004	7503776.414343788	7731498.927720752	4063110.1128152125	8231221.436473304	5058619.859636649	2557948.691614508	2028814.015266669	1267032.0503799336	2494859.250914178	2304328.457582299	1197072.946405221	805479.3925360356	0.0	2969605.301801592	8363041.630761537	9780114.406167386	28594325.083579488	85531436.38819502	176111426.98702365	125990670.82472596	159624166.8868176	193257662.94890925	152659295.08384266	53348940.594137505	43054204.24397015	22405611.494462848	12829619.3511851	6605226.732777501	19089918.471177507	29646122.84951503	64498864.719855286	99351606.59019554	88497970.81402959	125289021.16071945	183605865.66370475	408747694.4932824	671173415.1414133	665335509.3238779	244892622.55608833	40500088.46050707	13570200.898284668	3658300.418673126	0.0	0.0	0.0	0.0	3407421.2257818542	0.0	0.0	0.0	0.0	0.0	0.0	0.0	0.0	0.0	0.0	0.0	0.0	0.0	0.0	0.0	0.0	0.0	3043916.5761932083	14249301.438482102	0.0	9537381.042490013	9390254.403874328	3863371.591957803	8675340.024176404	867047.744552588	448587.29526976787	16451227.925915696	8269819.223417165	0.0	2466845.7304145116	4933691.460829023	2149889.2080015913	2668820.5264370553	3187751.84487252	1099485.7309351396	6950964.887452664	12802444.043970188	18653923.20048771	24505402.357005235	44605750.509239495	65759231.332881615	44484133.18886061	54269806.050003335	63791482.21273126	27218055.76263143	19101741.708619054	14056804.346400429	9011866.984181803	10255115.910002027	13769410.091919677	13952405.455462405	16750454.294948736	10392966.651300676	17955275.876146853	23157862.65093833	237808332.12078622	107013560.02039796	175309342.05255097	47037306.50754059	28881317.12677017	11675358.854765665	7420124.446054666	2588936.3353754925	1639054.1791176437	8256245.325504385	2140063.1473886236	115503.06016861949	115503.06016861949	535740.4597428665	428592.36779429315	321444.27584571985	214296.1838971466	107148.0919485733	0.0	0.0	198074.02731843438	0.0	0.0	0.0	0.0	459200.4861993064	229600.2430996532	0.0	0.0	783503.0639805006	0.0	0.0	0.0	1382880.6590648945	0.0	0.0	0.0	0.0	11797523.173483657	8545670.617468145	9333733.246495204	7181174.394534252	467819.2447891608	857659.2451939248	4426432.493779618	329030.8073794117	1067309.2829079952	3048285.6864646636	0.0	505695.6809403995	1011391.361880799	643961.2582400009	1654936.5808933706	594475.078782794	1212012.223929308	725100.1518921722	315132.8483225819	333489.17369497236	0.0	0.0	268100.738092036	536201.476184072	201728.4259377464	4191241.020792418	15732242.277655534	18480383.77228852	17587209.3946666	21400214.536208503	43658020.851790264	197653175.52913094	155782453.57622555	62991931.58775703	12555608.489528911	3638308.021083619	1546873.2026444527	330037.172537653	105978.68439039345	0.0	817685.7464503731	408842.87322518654	0.0	1526751.1557567064	0.0	0.0	0.0	727312.2232617639	19899682.03164759	0.0	5327597.594986126	0.0	18597074.848216172	0.0	0.0	0.0	0.0	0.0	0.0	0.0	0.0	0.0	0.0	5545340.840444382	9492040.879856918	8526005.2508505	1722269.655148864	1230628.6391720092	738987.6231951544	1504941.2716171748	4529829.963395354	2015162.175305288	4499859.152500352	6984556.1296954155	2783308.6653391635	4990996.407566374	7198684.149793586	3956953.055597696	4602161.140292341	5247369.224986986	5892577.309681632	6537785.394376276	17040086.18461167	49503695.71757547	38664183.30022837	25996255.840520725	15781993.685900915	33278303.531158507	24947218.193206117	17503486.956587203	10059755.719968291	2655294.127998436	3830597.965963237	13077562.126000073	14704129.061288841	25823750.32485514	39953348.95723901	22246680.408816054	128061813.82055947	235769766.62546352	111018005.7318066	76215114.2535085	44915660.62588274	1755103.0133371803	985421.5341750061	0.0	811546.9741517529	0.0	712969.8538004416	0.0	0.0	Q13200	PSMD2	PSMD2	False	0.7157959333928932	0.9739747412819736
Q13257	sp|Q13257|MD2L1_HUMAN	MAD2L1	14817800.0	13499548.0	12181296.0	10863044.0	9544792.0	8226540.0	7894660.0	1101470.0	2599100.0	10749780.0	21666040.0	353680.0	189480.0	0.0	0.0	0.0	0.0	0.0	0.0	0.0	0.0	0.0	0.0	0.0	0.0	0.0	0.0	0.0	0.0	0.0	1629800.0	2997600.0	1895900.0	0.0	0.0	0.0	0.0	0.0	0.0	0.0	2771300.0	5566900.0	2833200.0	1809600.0	0.0	0.0	0.0	0.0	0.0	0.0	0.0	0.0	0.0	0.0	0.0	0.0	0.0	0.0	0.0	0.0	0.0	0.0	0.0	0.0	0.0	0.0	0.0	0.0	24916094.274118856	37922279.670767434	45693708.2444452	38100876.840733096	20864195.828632724	27594190.422462486	34324185.016292244	25794149.17083107	59423117.20445708	24358303.904305246	23010895.82162094	10008597.77371265	12328638.18098364	0.0	0.0	0.0	0.0	0.0	0.0	0.0	0.0	0.0	0.0	0.0	0.0	0.0	0.0	0.0	496962.1969116269	248481.09845581345	0.0	0.0	401037.4493033071	802074.8986066142	0.0	0.0	0.0	0.0	0.0	0.0	716023.133310272	2132299.132882154	10466200.564628875	3263164.2209655005	0.0	1166558.0174259772	583279.0087129886	0.0	0.0	0.0	0.0	0.0	0.0	0.0	0.0	0.0	0.0	0.0	0.0	0.0	0.0	0.0	0.0	0.0	0.0	0.0	0.0	0.0	0.0	3228648.4753192742	6457296.9506385485	9685945.425957823	12914593.901277097	16143242.37659637	61667579.6331388	30734134.20463208	56673584.65218599	41759045.2444552	21276222.9290938	9177892.881804345	3553913.3830236522	1776956.6915118261	0.0	0.0	0.0	0.0	0.0	0.0	0.0	0.0	0.0	0.0	0.0	0.0	0.0	0.0	0.0	0.0	0.0	627402.707292648	0.0	0.0	0.0	0.0	0.0	0.0	0.0	0.0	7842562.275194832	6506276.284951132	5169990.294707432	0.0	0.0	0.0	0.0	0.0	0.0	0.0	0.0	0.0	0.0	0.0	0.0	0.0	0.0	0.0	0.0	0.0	0.0	0.0	0.0	0.0	0.0	0.0	0.0	0.0	6909690.627958583	4153865.019590322	1398039.4112220614	21695117.78971894	11110223.429310983	8592717.028934209	23546095.350922283	6385810.2423195215	62799818.87795993	24202620.347456984	21332882.107312717	19388090.893083513	17632853.757671706	11615652.923627894	5947049.007662722	5941283.10412455	6065250.030195244	0.0	0.0	0.0	0.0	0.0	0.0	0.0	0.0	0.0	0.0	0.0	0.0	0.0	0.0	0.0	483579.1223670481	967158.2447340962	1001657.5675708243	751243.1756781182	500828.78378541215	250414.39189270604	0.0	0.0	0.0	0.0	2371708.3220346766	0.0	393643.0394706055	0.0	0.0	0.0	0.0	0.0	0.0	0.0	0.0	0.0	0.0	0.0	0.0	0.0	0.0	0.0	0.0	0.0	0.0	0.0	0.0	0.0	0.0	0.0	5287015.257868993	4685883.551447329	4084751.845025665	3483620.1386040016	2882488.4321823376	2281356.7257606736	1302821.218543351	2565781.3813775904	3484047.422134875	2639262.9043843728	1484641.6052334297	1642342.961036049	0.0	0.0	0.0	0.0	0.0	0.0	0.0	0.0	0.0	0.0	0.0	0.0	0.0	0.0	0.0	0.0	0.0	0.0	0.0	0.0	0.0	0.0	0.0	0.0	0.0	0.0	0.0	0.0	0.0	0.0	0.0	0.0	0.0	0.0	0.0	0.0	0.0	0.0	0.0	0.0	0.0	0.0	0.0	0.0	0.0	0.0	0.0	0.0	0.0	0.0	0.0	0.0	0.0	0.0	0.0	0.0	4246052.5524255065	0.0	747344.1277160074	0.0	0.0	0.0	6327829.699939581	21086246.40761921	30072748.396959275	23028926.277754266	0.0	11905944.632582769	12351624.873694932	4242140.997117872	3006030.253916226	4999560.343050512	3763094.003911807	0.0	0.0	0.0	0.0	0.0	0.0	0.0	0.0	0.0	0.0	0.0	0.0	0.0	0.0	0.0	0.0	0.0	0.0	0.0	0.0	0.0	0.0	0.0	0.0	0.0	2073479.9089827307	4527388.204627559	2363112.799716127	757774.9418696963	378887.4709348481	0.0	0.0	0.0	0.0	0.0	0.0	0.0	0.0	0.0	0.0	0.0	0.0	0.0	0.0	0.0	0.0	0.0	0.0	0.0	0.0	0.0	Q13257	MAD2L1	MAD2L1	False	0.7238305006493807	0.7373406712506859
Q13308	sp|Q13308|PTK7_HUMAN	PTK7	0.0	0.0	0.0	0.0	0.0	0.0	0.0	1706710.0	5552300.0	5868300.0	4107780.0	5322640.0	681520.0	1413430.0	2568910.0	4215840.0	4115340.0	5192300.0	5539700.0	4774600.0	5778900.0	7651200.0	3736700.0	8781600.0	7607900.0	5160370.0	3068500.0	3459480.0	4874525.0	6289570.0	11774220.0	14674900.0	37278700.0	36104080.0	43330630.0	79544910.0	123848035.0	168151160.0	44347700.0	52337300.0	48548050.0	38642340.0	14403700.0	14389960.0	11544160.0	9219250.0	5448590.0	5118900.0	3930575.0	2742250.0	3297790.0	574410.0	671080.0	0.0	171580.0	0.0	0.0	0.0	0.0	0.0	0.0	0.0	588770.0	325390.0	0.0	0.0	0.0	0.0	0.0	0.0	0.0	1988657.1794868172	0.0	376918.2173465295	753836.434693059	3364765.3812229885	4013201.6557532796	9502623.99563036	9853545.568276223	5943888.747150574	2950674.3915474694	1570356.3678232378	785178.1839116189	0.0	0.0	0.0	0.0	8774982.99051673	4552173.7237105025	3930462.971769681	1926976.4403270213	2638272.9109644447	0.0	5864153.923557198	6537813.790481848	11772349.74136514	10599828.177576223	8272211.857703425	5944595.537830627	46106606.52484813	51912825.699849814	57719044.87485149	75593869.52220389	99116658.49385256	122639447.46550122	146162236.43714988	173244158.22703588	106280070.38501552	51165284.11965096	23328377.360216837	17802157.730559547	15602890.180742458	14846716.919363476	3514074.912383993	3118735.962938606	2723397.013493219	3503473.052183212	2832286.952638744	1470592.863333885	326342.926747052	0.0	261614.15277953137	0.0	0.0	0.0	1387960.197952295	90367.60588641024	0.0	0.0	0.0	0.0	0.0	0.0	0.0	0.0	0.0	0.0	0.0	0.0	0.0	0.0	0.0	556567.8349865985	0.0	5029469.285179295	4102235.347358053	997306.7779428808	2447806.6069305353	4673031.574325202	2787428.428461491	901825.2825977802	2170426.8918053047	3678226.991614712	1060055.0102024304	1178533.9544561424	1735499.865956985	4192701.078623679	6649902.291290374	0.0	3919120.1508058053	0.0	10621250.080764994	1333783.795011309	1053765.401277375	1598789.017350897	864303.7277266085	2553149.026214195	6797668.293377752	13520725.674371483	28031831.595338	29417194.732980642	32432794.932599455	90792244.99622355	71071034.0415285	16562371.45163655	46670661.13418888	22671719.957427625	18314840.75071502	13957961.544002417	11795837.390922774	9031628.196856402	3547828.499163065	2772091.109048404	1477796.5042501013	768117.0682705615	4571453.821504822	1577804.6982428909	1094335.0848861865	610865.4715294823	0.0	0.0	0.0	0.0	0.0	0.0	0.0	0.0	403558.5965258912	0.0	483389.99805385555	0.0	0.0	0.0	0.0	0.0	0.0	0.0	1487458.965259876	0.0	233362.9334084667	1983999.3582887729	4953223.4590645805	3951782.1128764376	3821040.250148392	3482413.5402711756	2622669.2735336055	380621.7073135675	1211512.4317622029	530487.1501098835	0.0	0.0	0.0	2151859.2250438	4921438.915810408	2829376.915377065	0.0	0.0	0.0	0.0	0.0	2632303.1373619675	1082956.807459047	12920981.41087577	14891382.846653689	16861784.282431606	21031661.696639393	25583133.814382814	30134605.93212623	69982597.11224517	99160957.97331321	128339318.83438124	157517679.69544926	186696040.5565173	73953269.76658855	71818388.72500485	78685988.25713478	55723133.26877704	47273807.053457744	9643399.19133834	6301628.050662213	6546390.655857607	6791153.261053001	11682897.773641825	3981514.9554549437	665841.735668467	491062.78466763365	313689.1770746229	151609.62861661296	0.0	0.0	0.0	0.0	0.0	124879.86079757141	0.0	0.0	0.0	0.0	188734.8400230168	0.0	0.0	0.0	8484951.378870346	8246009.930684559	8007068.4824987715	7768127.034312985	7529185.586127197	7290244.137941411	8884686.366305862	8107277.71479203	8022922.950354864	8799342.103165621	6417123.975511936	3512158.1807449674	3847182.201860051	2851128.0698769186	1855073.9378937858	1535634.5213521377	5169827.1273752395	4103214.991280774	5849848.866760267	9443528.247474503	9012702.761016224	5843664.499866046	8817782.760813842	4839323.316244659	6140795.218374725	3565287.5145180426	3411128.114300295	2392900.215925521	529348.0732349314	469354.09220927185	1088926.4562791565	3381060.84689094	5709295.073709804	9613800.734527556	14248224.73126325	19916472.475250594	25846928.9423253	31777385.409400012	35751993.680039614	72410323.19488238	119222281.20829749	34992165.49696053	16905489.765461527	13901950.784552407	11298197.390444303	11765774.882709417	6132125.860419372	3267619.8805199107	403113.9006204497	3339861.719071988	1567568.343133203	546709.2777525246	376363.70272708556	326781.94669060427	1684261.7242754193	698035.113502375	294915.5907302033	277571.2526677762	188032.8643429093	0.0	0.0	0.0	0.0	0.0	0.0	0.0	0.0	0.0	0.0	0.0	0.0	0.0	0.0	0.0	0.0	1723158.644991508	3148802.022644843	7243489.23786284	1039643.9879773356	7448964.42349261	1013981.8145196805	0.0	459092.1345381846	0.0	230076.4978752032	1420605.7685450197	4176296.4827727117	15232663.15573542	7881013.487017566	1982328.8171169718	0.0	11459434.667617472	13448519.807538537	15437604.947459603	13736019.12264959	4094983.545165546	5759587.392521572	11076250.41244318	16392913.432364784	14219688.863037404	18994897.802799337	23770106.742561273	64465056.95313281	80609522.91252415	96753988.87191549	112898454.83130684	129042920.79069819	96989977.15224428	52635873.63016287	44349628.93987344	30409082.887426235	6010519.592105202	17794026.616960097	6279646.4504682785	5444144.1633567475	4608641.876245216	3383080.479176277	0.0	677884.3880107607	0.0	0.0	0.0	0.0	0.0	0.0	0.0	0.0	0.0	0.0	0.0	0.0	0.0	0.0	0.0	0.0	0.0	Q13308	PTK7	PTK7	False	0.746880377080279	1.0411357507516614
Q13330-3	sp|Q13330-3|MTA1_HUMAN	MTA1	0.0	0.0	0.0	0.0	0.0	0.0	0.0	0.0	0.0	0.0	0.0	0.0	0.0	0.0	0.0	0.0	0.0	0.0	0.0	0.0	759340.0	0.0	0.0	0.0	0.0	0.0	0.0	0.0	0.0	0.0	0.0	0.0	0.0	0.0	0.0	0.0	0.0	0.0	0.0	0.0	0.0	0.0	0.0	0.0	530500.0	669110.0	1612900.0	1274200.0	1212800.0	1151400.0	0.0	0.0	0.0	0.0	0.0	0.0	0.0	0.0	0.0	0.0	0.0	0.0	0.0	0.0	0.0	0.0	272115.0	544230.0	0.0	0.0	0.0	0.0	0.0	0.0	0.0	0.0	0.0	0.0	0.0	0.0	0.0	0.0	0.0	0.0	0.0	0.0	0.0	0.0	0.0	0.0	762715.4926112134	0.0	0.0	0.0	0.0	0.0	0.0	0.0	0.0	0.0	0.0	0.0	5645932.301091114	8520214.39996962	11394496.498848125	14268778.597726632	16968277.25135059	13129078.626142634	3529403.4352576225	3495344.9593626126	2640614.1550921174	1260517.003455402	0.0	1172830.7847114394	586415.3923557197	0.0	0.0	0.0	0.0	327928.78833541885	0.0	256838.89824742943	0.0	378857.4742749224	278886.35002330435	0.0	0.0	0.0	0.0	0.0	0.0	0.0	0.0	0.0	0.0	0.0	0.0	0.0	0.0	0.0	0.0	0.0	0.0	0.0	0.0	0.0	0.0	0.0	0.0	0.0	0.0	0.0	0.0	0.0	0.0	0.0	0.0	0.0	460631.3950537905	0.0	0.0	0.0	0.0	0.0	0.0	0.0	0.0	0.0	548196.8545727814	362704.57254976244	0.0	0.0	0.0	0.0	4031036.5193818375	3252967.5382551756	1685455.9613091657	1028152.0209894457	370848.0806697257	0.0	0.0	0.0	1184732.5744636564	1010306.8195366211	1252576.1861055295	1448134.1171315757	1491387.9738078613	745693.9869039307	0.0	0.0	0.0	0.0	126781.6829793729	0.0	0.0	0.0	0.0	0.0	0.0	0.0	0.0	0.0	0.0	417866.60380929045	0.0	0.0	0.0	0.0	0.0	0.0	0.0	0.0	0.0	0.0	0.0	0.0	0.0	0.0	0.0	0.0	0.0	0.0	0.0	0.0	0.0	0.0	193626.24819123253	0.0	0.0	0.0	0.0	5941523.350105307	0.0	0.0	0.0	0.0	0.0	0.0	3818469.61815429	2863852.2136157174	1909234.809077145	954617.4045385728	0.0	4092350.0362174516	0.0	2279261.668639322	0.0	886123.2754247064	0.0	0.0	381846.961815429	763693.923630858	849029.295995801	0.0	296992.08141200035	0.0	174699.66982718353	0.0	0.0	0.0	0.0	0.0	0.0	0.0	0.0	0.0	0.0	0.0	0.0	0.0	0.0	0.0	213203.2376023862	321438.6536939979	429674.06978560955	537909.4858772212	646144.901968833	754380.3180604446	1970507.95705027	11886802.942829309	18984319.719739925	3239483.8222270696	1163723.5627888907	500675.099452637	266877.92009249696	133438.96004624848	0.0	0.0	8355023.452574498	9441166.943751255	0.0	0.0	2731634.857177137	3510021.7630906003	2700431.915119934	3802598.538704444	3184049.406247967	2941341.1164084272	7657483.08842366	2652980.954586098	3919989.066660191	3469204.941588746	456265.72300041275	1180202.089486127	1289046.9468244056	825500.5373439789	1969889.520360848	0.0	934710.8345441886	1869421.6690883772	0.0	3421978.8671237906	3399360.95074611	4628211.519082863	4966220.9027623385	10599751.85986622	7147666.3702710215	5288746.880599375	5531500.14765269	3422586.0595097686	1313671.9713668467	0.0	422454.1025441934	1152805.3441447308	0.0	236225.94890405203	0.0	0.0	0.0	0.0	0.0	0.0	0.0	0.0	0.0	0.0	0.0	0.0	0.0	0.0	0.0	0.0	0.0	0.0	0.0	0.0	0.0	0.0	0.0	0.0	0.0	0.0	0.0	0.0	0.0	0.0	0.0	0.0	0.0	0.0	0.0	0.0	0.0	0.0	0.0	0.0	0.0	0.0	499292.25522254367	249646.12761127183	0.0	0.0	507731.7321287102	1015463.4642574204	7811850.077259867	8160185.930602519	8508521.783945171	8856857.637287822	9205193.490630474	6775880.580632127	4158161.089982775	1259698.607026466	1353516.6684201567	906473.309549273	839443.4754139198	186865.66492375665	93432.83246187832	0.0	1007581.087652644	0.0	0.0	0.0	0.0	0.0	0.0	0.0	0.0	0.0	0.0	0.0	0.0	0.0	0.0	0.0	0.0	0.0	0.0	0.0	Q13330	MTA1	MTA1	False	1.5639037746089466	0.9139548109911529
Q13363-2	sp|Q13363-2|CTBP1_HUMAN	CTBP1	0.0	0.0	0.0	0.0	0.0	0.0	0.0	0.0	0.0	0.0	2134400.0	9168800.0	8150080.0	1469600.0	0.0	4047100.0	1263600.0	0.0	0.0	0.0	0.0	0.0	0.0	0.0	0.0	0.0	0.0	0.0	0.0	0.0	0.0	0.0	0.0	622720.0	0.0	416360.0	208180.0	0.0	0.0	0.0	0.0	0.0	0.0	0.0	0.0	0.0	0.0	0.0	0.0	0.0	0.0	0.0	0.0	0.0	0.0	0.0	0.0	0.0	0.0	0.0	0.0	0.0	0.0	0.0	0.0	0.0	0.0	0.0	0.0	0.0	0.0	0.0	0.0	0.0	0.0	0.0	0.0	513527.6034753478	0.0	291021.0625114487	26424738.980690047	18064995.51470392	9237952.973159602	410910.43161528476	5815562.064303616	0.0	0.0	2653557.2594205714	0.0	0.0	0.0	0.0	0.0	0.0	0.0	0.0	0.0	1443575.7895888938	2887151.5791777875	0.0	1940206.6783692464	3880413.356738493	1934574.4401375812	2101759.8855815697	2268945.3310255585	2436130.776469547	1797103.6528674494	1615723.4945990813	797657.4568562886	941224.3137418698	0.0	569761.6369569923	1379081.1400341406	1121411.7627376497	1132587.8903659736	1143764.0179942972	1739279.3403556878	1708003.8527633827	2359267.290013882	1187496.6913225204	1522868.869007238	1219169.7486723547	0.0	0.0	0.0	0.0	0.0	0.0	0.0	0.0	0.0	0.0	0.0	0.0	0.0	0.0	0.0	0.0	0.0	0.0	0.0	0.0	0.0	0.0	0.0	0.0	417286.54945996345	1027856.307007436	822391.9575840599	11022096.07018668	21221800.1827893	1067459.2333673693	689241.0503767828	0.0	0.0	0.0	0.0	0.0	0.0	0.0	0.0	0.0	0.0	0.0	0.0	0.0	0.0	633476.2175385425	794765.4474955252	1290450.3230321745	1349934.3278749234	1199688.8777845388	984864.0434690821	0.0	0.0	0.0	0.0	0.0	0.0	0.0	261672.75323463106	0.0	0.0	505420.6897135887	0.0	0.0	519728.6969969879	259864.34849849396	0.0	0.0	0.0	0.0	0.0	0.0	0.0	0.0	0.0	0.0	0.0	0.0	0.0	0.0	0.0	0.0	0.0	0.0	0.0	0.0	0.0	0.0	0.0	0.0	0.0	0.0	360392.99573381466	380741.83030394604	3811021.992750818	3903108.277175037	8632518.580566248	0.0	6355923.64231333	1906063.5621311504	2572313.7159669045	0.0	1351551.8139455512	0.0	0.0	0.0	0.0	0.0	0.0	0.0	0.0	0.0	0.0	1145636.9838385899	1427697.777546533	1709758.5712544757	0.0	0.0	0.0	0.0	0.0	971506.6969858008	0.0	469344.54800718644	402123.72259133327	520204.62213347707	325557.32852402655	309412.79861714545	390736.0631034439	472059.3275897423	698611.2874437436	0.0	401763.3536201975	0.0	444839.45796995616	0.0	0.0	0.0	0.0	0.0	0.0	0.0	0.0	0.0	0.0	0.0	0.0	0.0	0.0	0.0	0.0	0.0	0.0	0.0	0.0	0.0	0.0	0.0	0.0	0.0	0.0	4873500.37656281	761914.0013679494	530438.770669003	298963.5399700567	344013.84171859105	399465.1241528597	0.0	0.0	0.0	0.0	0.0	0.0	0.0	0.0	0.0	0.0	0.0	0.0	0.0	0.0	0.0	0.0	0.0	0.0	0.0	0.0	0.0	0.0	0.0	0.0	0.0	0.0	0.0	0.0	0.0	0.0	0.0	0.0	0.0	0.0	0.0	0.0	0.0	0.0	0.0	0.0	0.0	0.0	0.0	0.0	0.0	0.0	0.0	0.0	0.0	0.0	0.0	0.0	0.0	0.0	0.0	0.0	0.0	0.0	0.0	0.0	0.0	875062.335109187	0.0	37331646.79209461	15885715.09414166	12989113.563255953	9933572.50170341	6153587.690781368	0.0	6050464.86903467	0.0	0.0	0.0	0.0	0.0	0.0	0.0	0.0	0.0	0.0	0.0	0.0	2270183.7281650803	2296082.9655807735	2321982.2029964672	2359497.574356042	2495275.9563225266	2631054.3382890113	2766832.720255496	2902611.1022219807	1876657.5578213618	962064.8077092742	855860.1545080779	594852.7367078165	0.0	735135.3338770305	827649.5435015102	873817.7493294856	919985.955157461	734898.2699189922	1591825.2122382428	1235992.2112226277	0.0	1288798.2078756779	0.0	0.0	0.0	0.0	0.0	0.0	0.0	0.0	0.0	0.0	0.0	0.0	0.0	0.0	0.0	Q13363	CTBP1	CTBP1	False	0.838528260293256	0.7029810737258105
Q13367-3	sp|Q13367-3|AP3B2_HUMAN	AP3B2	0.0	0.0	0.0	0.0	0.0	0.0	0.0	0.0	0.0	0.0	0.0	0.0	0.0	0.0	0.0	0.0	0.0	0.0	0.0	27346000.0	0.0	0.0	16597000.0	0.0	19716000.0	0.0	9727700.0	10931000.0	7783500.0	4636000.0	2744400.0	2948300.0	2104000.0	938990.0	1088100.0	0.0	330570.0	661140.0	417710.0	515510.0	0.0	535730.0	303500.0	0.0	0.0	0.0	0.0	0.0	0.0	0.0	0.0	0.0	0.0	0.0	0.0	0.0	0.0	0.0	0.0	0.0	0.0	0.0	0.0	0.0	0.0	0.0	0.0	0.0	0.0	0.0	0.0	0.0	0.0	0.0	0.0	0.0	0.0	0.0	0.0	0.0	0.0	0.0	0.0	0.0	0.0	0.0	0.0	0.0	0.0	0.0	39750349.590304665	0.0	0.0	0.0	0.0	3844101.9855508166	1128302.9718681576	4484410.167260508	7840517.362652859	0.0	309309.27135779656	618618.5427155931	0.0	0.0	0.0	0.0	0.0	1258396.6314152458	0.0	0.0	0.0	0.0	0.0	0.0	0.0	0.0	0.0	0.0	0.0	0.0	0.0	0.0	0.0	0.0	0.0	0.0	0.0	0.0	0.0	0.0	0.0	0.0	0.0	0.0	0.0	0.0	0.0	0.0	0.0	0.0	0.0	0.0	0.0	0.0	0.0	0.0	0.0	0.0	0.0	0.0	0.0	1872438.1868569267	8401234.228899578	15810461.784303065	29269997.411627896	0.0	7541843.902720209	15083687.805440418	172742.45995251776	8093919.159903197	5995487.249102595	8673063.620054778	8292616.208584424	0.0	0.0	0.0	0.0	0.0	0.0	0.0	0.0	0.0	0.0	0.0	0.0	0.0	0.0	0.0	0.0	0.0	0.0	0.0	0.0	0.0	0.0	0.0	0.0	0.0	0.0	0.0	0.0	0.0	0.0	0.0	0.0	0.0	2810306.4544158294	0.0	0.0	212845.82535892926	0.0	0.0	0.0	0.0	0.0	0.0	0.0	0.0	0.0	0.0	0.0	0.0	0.0	0.0	0.0	0.0	0.0	0.0	0.0	3959734.2548394995	0.0	20390877.616763897	0.0	0.0	0.0	0.0	0.0	0.0	0.0	0.0	0.0	0.0	0.0	0.0	0.0	0.0	0.0	0.0	421463.5240422846	316097.64303171344	210731.7620211423	105365.88101057115	0.0	0.0	0.0	0.0	0.0	0.0	0.0	0.0	0.0	0.0	0.0	0.0	0.0	0.0	0.0	0.0	0.0	0.0	0.0	0.0	0.0	0.0	0.0	0.0	0.0	0.0	0.0	0.0	0.0	0.0	0.0	172262.72876264734	344525.4575252947	516788.186287942	689050.9150505894	861313.6438132367	0.0	0.0	0.0	0.0	0.0	0.0	0.0	0.0	0.0	0.0	0.0	0.0	0.0	351558.7693295399	0.0	0.0	0.0	0.0	0.0	0.0	0.0	0.0	0.0	0.0	0.0	0.0	2084806.3015589064	1135112.4326755386	0.0	1151191.7866005115	575595.8933002558	0.0	0.0	0.0	0.0	273613.2578554752	0.0	0.0	186211.28718497528	0.0	0.0	0.0	0.0	0.0	0.0	0.0	0.0	0.0	0.0	0.0	712945.0598691681	1544686.1856245876	0.0	0.0	0.0	0.0	0.0	0.0	0.0	0.0	0.0	0.0	0.0	0.0	0.0	0.0	0.0	0.0	0.0	0.0	0.0	0.0	0.0	0.0	0.0	0.0	0.0	0.0	0.0	0.0	0.0	44898135.67278475	0.0	20244076.69668785	0.0	0.0	0.0	0.0	0.0	0.0	0.0	0.0	0.0	1675153.193488735	837576.5967443675	0.0	0.0	0.0	0.0	0.0	0.0	0.0	0.0	0.0	413575.85459481477	0.0	0.0	0.0	0.0	0.0	0.0	0.0	0.0	0.0	0.0	0.0	0.0	0.0	0.0	0.0	0.0	0.0	0.0	0.0	0.0	0.0	0.0	0.0	0.0	0.0	Q13367	AP3B2	AP3B2	False	0.6585013025324651	0.8225007053568503
Q13371	sp|Q13371|PHLP_HUMAN	PDCL	0.0	0.0	0.0	0.0	0.0	0.0	3897400.0	3191000.0	0.0	703320.0	1314900.0	1281000.0	387930.0	0.0	0.0	0.0	0.0	0.0	0.0	0.0	0.0	0.0	0.0	0.0	0.0	0.0	0.0	293260.0	146630.0	0.0	0.0	0.0	0.0	0.0	0.0	0.0	0.0	0.0	0.0	0.0	0.0	0.0	0.0	0.0	0.0	0.0	0.0	0.0	0.0	0.0	0.0	0.0	5183700.0	0.0	0.0	11649000.0	14215260.0	865610.0	0.0	7195800.0	0.0	276140.0	0.0	0.0	0.0	0.0	0.0	0.0	0.0	0.0	0.0	596575.5083814686	0.0	0.0	0.0	0.0	0.0	0.0	0.0	0.0	0.0	0.0	0.0	0.0	0.0	0.0	0.0	0.0	0.0	0.0	0.0	0.0	0.0	0.0	0.0	0.0	0.0	0.0	0.0	0.0	0.0	0.0	343911.0925880968	229274.06172539789	114637.03086269894	0.0	514499.4406604194	774333.3644145696	0.0	0.0	0.0	892323.2335657657	0.0	0.0	0.0	0.0	0.0	0.0	0.0	0.0	0.0	0.0	0.0	0.0	0.0	0.0	0.0	0.0	0.0	0.0	0.0	0.0	0.0	0.0	0.0	0.0	0.0	0.0	0.0	0.0	0.0	0.0	1410100.7495992333	3837912.541900026	2578625.923125812	0.0	0.0	0.0	0.0	0.0	0.0	0.0	0.0	0.0	0.0	0.0	0.0	0.0	0.0	0.0	0.0	519216.884335817	494433.7779204538	0.0	0.0	0.0	0.0	0.0	0.0	0.0	0.0	0.0	0.0	0.0	0.0	0.0	0.0	0.0	0.0	0.0	0.0	0.0	0.0	0.0	0.0	0.0	0.0	0.0	0.0	18109069.313694943	1199688.8777845388	16856834.336030193	30416457.772650663	18574250.154625807	14140815.147416733	929633.770521398	505818.7662278327	386577.7897897107	407618.9769711802	0.0	0.0	0.0	0.0	0.0	0.0	0.0	0.0	0.0	0.0	0.0	0.0	0.0	0.0	0.0	0.0	0.0	0.0	0.0	0.0	0.0	0.0	0.0	0.0	0.0	0.0	0.0	0.0	0.0	0.0	0.0	175855.25299462548	0.0	0.0	0.0	0.0	0.0	0.0	0.0	0.0	0.0	0.0	0.0	0.0	0.0	0.0	0.0	0.0	0.0	0.0	0.0	0.0	0.0	0.0	0.0	0.0	0.0	0.0	315346.8743418473	0.0	0.0	0.0	0.0	0.0	0.0	0.0	0.0	0.0	0.0	0.0	0.0	0.0	0.0	0.0	47589.26546619793	95178.53093239586	142767.7963985938	190357.06186479173	237946.32733098968	0.0	347240.95680702967	0.0	0.0	0.0	0.0	73582.72173777835	36791.360868889176	0.0	0.0	0.0	0.0	0.0	0.0	0.0	0.0	0.0	0.0	0.0	0.0	0.0	0.0	0.0	0.0	0.0	0.0	0.0	0.0	0.0	0.0	0.0	0.0	0.0	0.0	0.0	0.0	0.0	0.0	0.0	0.0	0.0	0.0	0.0	0.0	0.0	0.0	22362108.474328652	18578962.58058239	32712489.79456474	0.0	0.0	7363332.110327652	8162599.687736692	4935012.338553414	4879577.9225743115	4655366.511900213	0.0	0.0	0.0	0.0	2003650.5414515692	4007301.0829031384	0.0	0.0	0.0	0.0	0.0	0.0	0.0	0.0	0.0	0.0	0.0	0.0	0.0	0.0	0.0	0.0	0.0	0.0	0.0	0.0	0.0	0.0	0.0	0.0	0.0	0.0	0.0	0.0	0.0	0.0	0.0	0.0	0.0	0.0	0.0	0.0	0.0	0.0	0.0	0.0	0.0	0.0	0.0	0.0	0.0	0.0	0.0	0.0	0.0	0.0	0.0	0.0	0.0	565978.3466187413	0.0	0.0	0.0	0.0	0.0	0.0	0.0	0.0	0.0	0.0	0.0	0.0	0.0	0.0	Q13371	PDCL	PDCL	False	2.0507308216188385	0.7622987177168462
Q13404	sp|Q13404|UB2V1_HUMAN	UBE2V1	16314100.0	14426742.0	12539384.0	10652026.0	8764668.0	6877310.0	4543300.0	1974600.0	2450370.0	2039730.0	1692400.0	920360.0	2075540.0	1217090.0	3491990.0	3790520.0	2089100.0	4457300.0	4681000.0	4183000.0	0.0	0.0	0.0	806700.0	1632300.0	1684200.0	11563800.0	11199570.0	15034735.0	18869900.0	24067500.0	58680700.0	112484400.0	147094000.0	95286900.0	103812200.0	72852950.0	41893700.0	48785170.0	16123200.0	18134900.0	8840290.0	6340800.0	2518870.0	2430300.0	1969970.0	4390810.0	0.0	0.0	0.0	0.0	0.0	0.0	0.0	0.0	352910.0	262230.0	0.0	670230.0	496360.0	561650.0	0.0	0.0	447750.0	0.0	0.0	1537350.0	3074700.0	1627253.017567431	6798001.109576023	1707164.5388308207	963444.0457460074	0.0	1292609.7177715173	2585219.4355430347	0.0	0.0	0.0	0.0	0.0	0.0	0.0	0.0	0.0	0.0	8313625.374112727	11846253.541848088	8652001.412187666	3197079.29238063	0.0	0.0	31677784.012507204	0.0	0.0	0.0	0.0	0.0	0.0	0.0	13012458.163934039	6506229.0819670195	0.0	546172.4980102538	2993818.072642316	5441463.647274378	7889109.22190644	0.0	2389601.8625133676	9277069.419858735	5780664.274476044	0.0	8515060.717927573	497713.16200918227	36550310.611951314	37482943.001488805	38415575.39102629	15731481.910094436	11203074.023000684	31515089.632842712	24755785.31299954	104759366.06246594	75628502.26552644	155326970.31329784	171370235.26213026	121243005.77938831	51231501.57148834	15802823.594362194	1484746.3467019282	476156.04626759345	627409.251798741	0.0	0.0	0.0	0.0	0.0	0.0	0.0	424247.2016518874	848494.4033037748	1272741.604955662	1696988.8066075495	2121236.008259437	18439245.348223623	12357079.781548066	1243045.0969930585	1634877.4967707903	553565.2007077293	2765437.5444531823	9645564.54435291	7642528.826787214	5639493.109221518	3872920.5279241144	763635.8640816432	7236121.1397808045	11828331.808099778	11386694.349582775	11438501.164507959	11490307.979433145	0.0	1948959.8665093193	9206838.731197232	19048871.095751602	26581047.42598303	32166515.865414288	30455810.47948736	36644307.96992484	63228767.48031567	95015404.61499424	111895554.86114444	136005684.4951414	49808129.61523983	107098277.91991633	110326678.45043531	26569218.866702635	46051993.36298022	5170558.975442067	4517940.964375733	2812814.336455567	1107687.7085354002	1929874.941054992	1569138.0038470642	0.0	0.0	0.0	0.0	0.0	0.0	0.0	0.0	0.0	0.0	0.0	0.0	2300313.571595781	952642.5930447022	1022192.2468904782	548128.6128846253	606691.3549372664	1557525.5432458315	0.0	0.0	0.0	186697.88518044373	0.0	3482605.7370557813	2095648.8729260475	708692.0087963139	0.0	982918.3810717659	355828.3220994286	2175979.921511819	0.0	0.0	0.0	0.0	0.0	0.0	0.0	0.0	0.0	2791418.050417434	11003025.67269714	8957090.90056917	0.0	0.0	0.0	0.0	0.0	0.0	0.0	0.0	0.0	0.0	0.0	0.0	0.0	0.0	0.0	0.0	0.0	0.0	0.0	0.0	842278.3839365249	1986041.449125209	2665769.4024814395	0.0	0.0	2099942.0686021782	2646064.4271397376	5140276.577222297	7634488.727304857	27971839.539556056	34824687.9684675	10199691.162241349	68591428.73607276	79206216.90386634	106431011.56625801	24586437.326314624	20173527.077972893	6496251.319673588	545790.8190841145	4412694.026959048	0.0	0.0	0.0	0.0	0.0	260354.56934653354	0.0	0.0	0.0	2039885.3092999784	2502587.271591758	2965289.2338835374	3427991.1961753173	3890693.1584670967	4353395.120758876	422381.0145718071	0.0	182933.5727310385	0.0	882677.8203569072	0.0	0.0	0.0	0.0	1227445.0304062488	3475501.7515174067	3170218.9130118014	0.0	459414.1279647431	728799.5277252604	2341401.3061518315	0.0	3229701.278230757	2294119.010169656	989330.0385235985	1973223.4563320049	4309941.510099395	13324836.910287207	16836770.204963293	21930158.55752597	37501326.18834567	46234158.23663981	40432210.10255115	19811563.124117732	18233312.69271269	22982344.25230173	27731375.811890773	16756654.542924529	1558348.0143090924	594654.9876378985	0.0	0.0	0.0	137236.723534472	0.0	0.0	0.0	0.0	0.0	0.0	0.0	195560.9254986921	0.0	688095.1492578463	0.0	247858.18081690834	0.0	0.0	0.0	0.0	617087.3730087524	0.0	0.0	0.0	0.0	100150.19970017685	200300.3994003537	7694503.418030867	2239128.349662052	4961393.045806332	0.0	1000943.2968275693	0.0	3118813.4319529873	0.0	0.0	0.0	0.0	0.0	0.0	0.0	0.0	0.0	0.0	8942052.497207867	12165529.6666348	15738676.174168352	0.0	0.0	0.0	0.0	0.0	0.0	2812526.7981673945	0.0	0.0	0.0	0.0	0.0	822463.7694194205	1644927.538838841	0.0	0.0	0.0	0.0	0.0	0.0	0.0	856215.7504451355	0.0	787289.4046454752	8909574.734956607	0.0	2871051.962808121	5742103.925616242	13790188.237061359	4908587.049153281	19350167.77691461	8564705.942000268	20032497.114138592	72928341.00728531	29483288.865296833	111459768.49101219	36317190.849658854	81120619.47120728	8297949.723217575	943692.3509612994	0.0	0.0	0.0	0.0	0.0	0.0	0.0	0.0	Q13404	UBE2V1	UBE2V1	False	0.6248921965222793	1.1178634435539
Q13409-3	sp|Q13409-3|DC1I2_HUMAN	DYNC1I2	0.0	0.0	0.0	0.0	0.0	0.0	0.0	0.0	0.0	0.0	0.0	0.0	0.0	0.0	0.0	0.0	0.0	0.0	0.0	0.0	0.0	0.0	3123800.0	17132600.0	21227500.0	16356400.0	6390300.0	2490400.0	2327450.0	2164500.0	2723800.0	2703800.0	2680000.0	0.0	0.0	0.0	0.0	0.0	0.0	0.0	0.0	1353670.0	6120230.0	6026190.0	1658200.0	3995120.0	3761920.0	3894100.0	3746850.0	3599600.0	3250400.0	1086090.0	2397900.0	6661730.0	8698750.0	12311080.0	15941500.0	26541680.0	26796990.0	19623810.0	14542860.0	3261210.0	1068380.0	0.0	0.0	0.0	211920.0	423840.0	0.0	0.0	0.0	0.0	0.0	1377623.384256533	2755246.768513066	0.0	0.0	0.0	0.0	0.0	0.0	0.0	0.0	0.0	0.0	655725.0534183279	0.0	0.0	0.0	0.0	0.0	806138.9450169137	1235735.1552360756	3908022.3676780276	0.0	2830475.801521111	6012094.047775601	9025628.635430204	12039163.223084806	5471443.351953254	5838753.633492826	6206063.915032397	5175916.498856474	3830952.7339406805	2485988.969024888	1141025.2041090953	19917803.108042974	2934108.9849837483	2945859.3800396146	5295275.774950271	5302387.856168294	12380189.72620994	16132232.22568397	9019223.344892232	6145478.701426682	3271734.057961132	6694898.019123425	6305102.9590746965	2105065.604491397	3656669.932084502	1778285.3510110625	4519661.352428107	3036240.238251276	10987900.435342325	8961045.637040444	8865673.069650915	15249539.015133915	11498424.178427452	11433311.087027654	13405477.956460506	4120898.885626217	3872046.722063376	9409504.323533496	4257972.103138819	0.0	0.0	0.0	0.0	0.0	0.0	0.0	0.0	0.0	2688608.777204087	0.0	0.0	0.0	0.0	0.0	0.0	0.0	0.0	0.0	613242.5570002537	1133994.8793195833	0.0	2314018.7773004677	4628037.554600935	13826334.70116396	24308826.68267818	26223915.924632683	18920804.194311958	1749716.8843228426	3675042.37950076	0.0	0.0	0.0	0.0	1666120.8163315991	822118.9908314355	1604703.2969910938	1545901.7090299062	0.0	0.0	0.0	1108426.9934904247	1170913.6326120428	10804416.458583359	20437919.284554675	14872479.780597236	12148737.907607442	6033020.17758846	3649224.274148362	2926965.6203187117	2481188.1660535694	4293232.458892332	1256443.2151010428	1117941.0221808567	979438.8292606708	3721617.33166731	7768406.307398518	19108309.60613558	21193252.409910657	39500961.90421336	26442016.359979633	17987337.515639123	14446879.118796919	7394157.515935679	6220605.204714933	1414434.0967971466	0.0	0.0	0.0	0.0	0.0	0.0	0.0	0.0	0.0	2449548.019799996	0.0	0.0	0.0	0.0	0.0	0.0	0.0	0.0	0.0	0.0	0.0	0.0	0.0	0.0	0.0	0.0	0.0	0.0	364837.5463778221	607534.0361387044	7869088.927514223	0.0	1598548.7067619865	799274.3533809932	0.0	1925403.3635821019	962701.6817910509	0.0	1796054.9275424473	1724725.8958556466	1653396.864168846	1582067.8324820455	1510738.8007952448	1900682.0521621902	0.0	0.0	0.0	4629059.557228945	811190.5540265484	0.0	569923.5278511712	1139847.0557023424	911565.3247868896	1054369.9382087525	652532.1083345204	547112.1719782789	313496.98029001715	1802433.4583315498	2925691.52906261	3294781.429299834	3184868.893103434	0.0	5686141.872560446	7458748.792380995	5193805.7841948	4723884.645833796	3944622.782649874	5420862.260608391	10172447.268023487	7763260.572990694	0.0	0.0	0.0	0.0	0.0	0.0	0.0	0.0	0.0	0.0	0.0	0.0	3702709.769059341	2710950.9609918306	795815.576251721	4526141.354569618	8256467.132887513	2313065.6614728584	0.0	15543731.530416254	5711319.0483297305	4526000.800776566	5479855.061934228	9115082.143874181	15185319.358137574	23501212.634726822	27556470.671818778	24068431.52196127	18753417.948516626	7108311.308216891	8122547.478869032	7245154.481130823	6496283.871757956	3254922.2508557322	4642379.34142235	3676774.7831656695	3965359.8310568803	3400333.582994019	1941143.4586061672	481953.3342183153	0.0	1100086.4274473633	5804590.545398017	27502329.35073574	15160862.998146793	21159979.993126653	12070298.73073255	7553529.503083538	8999097.153848939	7832332.006978435	6665566.860107933	7515647.444780577	6214726.5135192685	7001462.3147399295	21508778.28596068	35095888.57408005	30019591.56275231	30297100.971751146	80322950.77275468	61663366.53647855	53487296.1732159	28060327.909146078	27465448.035439298	13008444.699978892	4490204.560762474	3042061.964508389	995109.6104938334	0.0	847286.3752668006	1694572.7505336013	0.0	0.0	0.0	0.0	0.0	0.0	0.0	0.0	0.0	128826481.39700913	0.0	0.0	0.0	0.0	0.0	0.0	0.0	0.0	0.0	0.0	0.0	0.0	770339.3316457307	0.0	0.0	0.0	4397951.283538601	0.0	0.0	0.0	0.0	0.0	1039258.7590455232	2078517.5180910465	0.0	0.0	0.0	0.0	0.0	0.0	1801389.7511441747	0.0	0.0	0.0	0.0	0.0	0.0	0.0	0.0	845192.2763963506	1713972.4166175204	1108611.8199696527	1484535.9914290209	1503281.8239109062	935335.8464404463	974095.8035797222	4969453.220379637	3500563.450181149	3648343.195023327	7011605.127307595	2575652.4912954406	5239415.7291947985	4465455.245590031	2752964.4787102505	1812353.95920345	0.0	0.0	0.0	Q13409	DYNC1I2	DYNC1I2	False	1.332614765214191	0.759067279892884
Q13418-2	sp|Q13418-2|ILK_HUMAN	ILK	0.0	0.0	0.0	0.0	0.0	0.0	0.0	0.0	0.0	0.0	0.0	0.0	0.0	0.0	0.0	0.0	0.0	0.0	0.0	0.0	0.0	0.0	716720.0	0.0	0.0	0.0	0.0	0.0	0.0	0.0	0.0	1515900.0	1339000.0	0.0	1427500.0	0.0	2022600.0	4045200.0	0.0	0.0	0.0	0.0	0.0	0.0	0.0	0.0	0.0	0.0	0.0	0.0	0.0	0.0	0.0	0.0	0.0	0.0	0.0	0.0	0.0	0.0	0.0	2310700.0	1522100.0	0.0	0.0	0.0	0.0	0.0	0.0	0.0	0.0	0.0	0.0	0.0	0.0	0.0	0.0	0.0	3646333.1183887403	3924411.0765717356	0.0	0.0	0.0	0.0	2911624.2064745915	2421376.5210234593	0.0	0.0	3188023.536792462	2314783.6515881033	1847771.7097436837	2869791.0330990083	0.0	0.0	0.0	0.0	0.0	0.0	0.0	0.0	0.0	0.0	0.0	0.0	0.0	0.0	0.0	0.0	0.0	0.0	0.0	0.0	477878.8485502204	0.0	0.0	0.0	0.0	0.0	0.0	0.0	0.0	0.0	0.0	0.0	0.0	0.0	0.0	0.0	178853.3815871818	2501199.6934518423	2358913.8946738555	2087152.8781938264	2957698.123930487	1136298.541436247	0.0	0.0	0.0	0.0	0.0	0.0	0.0	0.0	0.0	0.0	0.0	0.0	0.0	1596514.2944123598	2812694.9135012934	3421183.2995600044	4029671.6856187154	2656535.183770712	0.0	1878579.9387909772	735179.0801205423	1144185.6380842302	1077860.4040038306	1011535.1699234312	0.0	953973.3059637464	1238927.848474306	2010172.6607853563	0.0	1342768.9506185309	0.0	0.0	0.0	0.0	1727993.280259812	3001155.7089591036	1244842.1281145029	0.0	0.0	4046732.1076577445	0.0	0.0	0.0	0.0	0.0	0.0	0.0	0.0	0.0	0.0	0.0	0.0	0.0	0.0	0.0	5298284.668440932	0.0	0.0	0.0	541679.7733538722	0.0	0.0	0.0	0.0	2387549.196288684	0.0	0.0	0.0	0.0	0.0	51681.71538048011	25840.857690240056	0.0	0.0	0.0	0.0	0.0	0.0	0.0	0.0	0.0	1596674.7881120807	2585286.998927791	2840908.722453409	0.0	0.0	1951422.0032981022	0.0	0.0	1381318.2909613631	1251945.8303236328	0.0	825701.4112642808	961824.7839612872	0.0	0.0	0.0	0.0	0.0	0.0	0.0	0.0	0.0	0.0	0.0	0.0	0.0	0.0	0.0	0.0	0.0	0.0	0.0	0.0	0.0	0.0	0.0	0.0	0.0	0.0	0.0	0.0	0.0	0.0	0.0	0.0	0.0	0.0	0.0	0.0	0.0	0.0	0.0	0.0	0.0	2210599.3673389256	0.0	0.0	902074.243797871	996931.1876517674	1091788.1315056637	1186645.07535956	1281502.0192134567	1376358.963067353	2002048.2282107938	1227765.4930544037	0.0	648908.7517553772	644523.4734122028	779848.6653611885	978704.1717689834	1011059.6549292	1043415.1380894165	1393731.4118883903	11773347.921078976	0.0	653968.6883051939	0.0	0.0	0.0	0.0	0.0	696584.5983580942	804136.3608003085	548648.920096621	0.0	0.0	0.0	0.0	1131401.8125390064	1215396.759265963	6480654.289970744	723852.034209884	632660.7332787437	316330.36663937184	0.0	0.0	0.0	0.0	0.0	0.0	0.0	0.0	0.0	0.0	0.0	0.0	0.0	9623437.102579094	0.0	0.0	0.0	0.0	0.0	0.0	0.0	0.0	0.0	0.0	0.0	0.0	0.0	0.0	0.0	0.0	0.0	0.0	0.0	0.0	0.0	0.0	0.0	0.0	794697.6533341747	0.0	2125574.713761666	821367.3486134929	2882401.3997992086	6510961.607524232	0.0	0.0	0.0	0.0	2669992.093396816	2610963.167845258	3398548.902438281	3335371.357621052	0.0	2957313.610539338	0.0	0.0	0.0	0.0	0.0	0.0	0.0	0.0	0.0	0.0	0.0	0.0	0.0	0.0	0.0	0.0	0.0	0.0	0.0	0.0	0.0	0.0	0.0	0.0	0.0	0.0	0.0	0.0	0.0	0.0	0.0	0.0	350872.43769366207	0.0	0.0	0.0	0.0	0.0	1556917.5444170907	0.0	0.0	974866.261443347	0.0	0.0	0.0	Q13418	ILK	ILK	False	1.379347787269968	0.8030196328852957
Q13428-2	sp|Q13428-2|TCOF_HUMAN	TCOF1	3476400.0	2781120.0	2085840.0	1390560.0	695280.0	0.0	0.0	0.0	0.0	0.0	0.0	0.0	0.0	0.0	0.0	0.0	0.0	0.0	0.0	0.0	0.0	0.0	0.0	0.0	0.0	0.0	0.0	0.0	0.0	0.0	0.0	0.0	1821200.0	5738000.0	4950200.0	279270.0	139635.0	0.0	0.0	0.0	0.0	0.0	0.0	0.0	0.0	428090.0	687450.0	1682500.0	1564850.0	1447200.0	985800.0	832460.0	1107100.0	1147000.0	930380.0	0.0	0.0	0.0	1151200.0	0.0	658070.0	761510.0	576880.0	0.0	0.0	0.0	0.0	0.0	0.0	0.0	0.0	0.0	0.0	0.0	0.0	0.0	0.0	0.0	943388.8601995292	0.0	0.0	0.0	0.0	0.0	0.0	0.0	0.0	0.0	0.0	4736381.044699078	0.0	4732405.347123786	3193589.5133978724	1056387.0201728574	4889666.273435377	3657067.5018420317	4834359.9027213	5751464.984506392	6668570.066291484	17937905.71554705	13958431.227557508	9978956.739567965	1322317.0135424568	881544.6756949711	440772.33784748556	0.0	0.0	0.0	0.0	373640.4755677879	0.0	0.0	627630.1238862573	0.0	744383.1093473622	1488766.2186947244	0.0	0.0	2282271.280305707	517503.3010506408	0.0	0.0	0.0	0.0	0.0	0.0	0.0	0.0	0.0	0.0	0.0	0.0	0.0	0.0	0.0	0.0	0.0	0.0	0.0	0.0	0.0	0.0	0.0	910992.4160400854	0.0	0.0	0.0	0.0	0.0	0.0	0.0	0.0	0.0	0.0	0.0	0.0	0.0	0.0	0.0	0.0	1136679.0523870573	0.0	0.0	0.0	0.0	827134.7549109102	0.0	956282.1497463618	1439330.9393594367	912675.7110146029	0.0	0.0	0.0	0.0	0.0	0.0	0.0	0.0	0.0	946284.7424314906	1643726.1690017001	709952.4027321644	0.0	2975189.746615701	2439071.670846552	6162224.440497375	2284777.2139255716	1142388.6069627858	0.0	0.0	3904789.396293021	0.0	1288744.2808282715	0.0	3564035.9001001427	0.0	2779370.222451723	0.0	1312060.1909482782	818104.1048449173	311989.62463507475	0.0	0.0	4488255.830027822	0.0	0.0	0.0	0.0	0.0	0.0	0.0	0.0	0.0	0.0	0.0	0.0	0.0	0.0	0.0	0.0	0.0	0.0	0.0	0.0	0.0	0.0	355540.0269225201	0.0	3164880.427504438	3294012.6421614112	4901978.991369079	6534450.430613976	0.0	5650921.811781446	11301843.623562893	1256582.577752246	628291.288876123	0.0	0.0	322890.5981376221	645781.1962752442	968671.7944128664	1291562.3925504885	0.0	0.0	0.0	0.0	0.0	0.0	0.0	818470.0072434903	1636940.0144869806	0.0	680256.4945138965	0.0	0.0	416298.23545600567	0.0	0.0	0.0	0.0	0.0	0.0	0.0	0.0	0.0	0.0	0.0	0.0	0.0	0.0	0.0	0.0	97501.60402393392	195003.20804786784	292504.81207180175	390006.4160957357	487508.0201196696	0.0	348466.5858824297	0.0	0.0	0.0	821846.1387246668	0.0	0.0	0.0	0.0	0.0	0.0	643286.6000333587	0.0	0.0	0.0	0.0	0.0	0.0	0.0	0.0	0.0	0.0	0.0	0.0	0.0	0.0	572897.2604736869	0.0	0.0	0.0	0.0	0.0	0.0	0.0	739931.388134857	0.0	0.0	0.0	0.0	0.0	0.0	0.0	0.0	0.0	0.0	0.0	0.0	0.0	0.0	0.0	0.0	0.0	0.0	0.0	0.0	0.0	0.0	0.0	0.0	106306.45583578713	212612.91167157426	0.0	0.0	0.0	0.0	0.0	0.0	0.0	0.0	0.0	0.0	0.0	0.0	0.0	1254660.9979181504	0.0	0.0	0.0	0.0	0.0	0.0	0.0	0.0	0.0	0.0	0.0	0.0	0.0	0.0	0.0	0.0	0.0	422027.1846988832	501088.01470468444	580148.8447104857	0.0	130205.89730284498	260411.79460568997	390617.69190853497	520823.58921137993	0.0	0.0	0.0	0.0	0.0	0.0	0.0	0.0	0.0	0.0	0.0	0.0	0.0	0.0	0.0	0.0	0.0	0.0	0.0	0.0	0.0	0.0	0.0	0.0	0.0	0.0	0.0	0.0	0.0	Q13428	TCOF1	TCOF1	False	0.4251733241783219	1.2115226710007148
Q13433	sp|Q13433|S39A6_HUMAN	SLC39A6	0.0	0.0	0.0	0.0	0.0	0.0	0.0	0.0	0.0	0.0	0.0	0.0	0.0	0.0	0.0	0.0	0.0	0.0	0.0	0.0	0.0	0.0	0.0	0.0	0.0	0.0	0.0	0.0	618100.0	1236200.0	3473400.0	3376800.0	4856300.0	13892700.0	22562880.0	49363600.0	51590000.0	53816400.0	5168100.0	15094200.0	12628500.0	2025400.0	6778900.0	1939570.0	4979200.0	2952400.0	3065300.0	0.0	0.0	0.0	0.0	271270.0	0.0	0.0	0.0	0.0	0.0	0.0	0.0	221730.0	0.0	0.0	0.0	0.0	0.0	0.0	0.0	0.0	0.0	0.0	0.0	0.0	0.0	0.0	0.0	0.0	0.0	0.0	0.0	0.0	0.0	0.0	0.0	0.0	0.0	0.0	0.0	0.0	0.0	0.0	0.0	0.0	0.0	0.0	0.0	1380318.0237242316	0.0	1793923.094807215	3587846.18961443	13669331.752207452	10347835.212928902	7026338.673650352	1774707.2231932988	5492705.971578155	9210704.71996301	12928703.468347866	15201742.295395393	26013430.979317233	21483344.464358356	6157913.799953848	10550794.57414761	18422057.331382737	12850647.272619613	6368669.945861882	3350991.7978454735	333313.6498290658	2901508.2648663456	450225.6631931824	722340.0750132377	0.0	0.0	0.0	0.0	0.0	0.0	0.0	0.0	0.0	0.0	0.0	0.0	0.0	0.0	0.0	0.0	0.0	0.0	0.0	0.0	0.0	0.0	0.0	0.0	307804.1344281662	0.0	0.0	0.0	0.0	0.0	0.0	0.0	0.0	0.0	0.0	0.0	0.0	0.0	0.0	0.0	0.0	0.0	0.0	0.0	0.0	1082677.1298261832	0.0	2542571.5645499965	4104737.542590444	3790712.0409253784	21795030.36330068	25100771.473729923	47107009.86187378	44921683.53482106	45521186.76527255	8223805.839693673	9338988.760311553	8394751.268524745	5595192.879993505	2795634.491462264	2700892.281072188	4071606.2029906493	777716.3990711886	0.0	0.0	0.0	0.0	348066.73044027534	174033.36522013767	0.0	0.0	0.0	0.0	69662.25263123361	0.0	0.0	0.0	0.0	0.0	0.0	0.0	0.0	0.0	0.0	0.0	0.0	0.0	0.0	0.0	0.0	0.0	0.0	0.0	0.0	0.0	0.0	0.0	0.0	0.0	0.0	0.0	0.0	0.0	0.0	0.0	0.0	0.0	0.0	0.0	0.0	0.0	0.0	0.0	3402844.0714444043	5890122.722522313	8377401.37360022	7142032.515948832	6440922.670305214	5739812.824661596	10388236.207939569	14055350.858216848	17722465.508494128	21389580.158771407	25056694.809048686	14139436.951481855	11078462.910654888	7034642.562550382	18002352.076076217	14278058.882378735	6338746.054689194	4274240.268248697	3859359.4840791584	3444478.69990962	6589923.227570804	2681217.219044125	358879.4460550446	1062103.4563293257	0.0	333605.5688793914	0.0	194443.0845258069	0.0	0.0	0.0	0.0	0.0	0.0	0.0	0.0	0.0	0.0	0.0	0.0	0.0	0.0	0.0	0.0	0.0	0.0	0.0	0.0	0.0	0.0	0.0	0.0	0.0	331172.8471855007	662345.6943710014	0.0	0.0	0.0	0.0	0.0	0.0	0.0	0.0	0.0	0.0	0.0	0.0	0.0	0.0	987249.8423864515	1827367.9742076786	5366568.704735555	4465112.897627106	5227757.778718918	14915512.296997905	50154878.18302387	33612933.61436322	17070989.045702584	10970841.984278053	9476980.050220514	11956461.40266512	8974590.19449266	5769766.937631835	5065918.519248893	2844881.8593137558	1149656.9391804005	1551264.1031393493	775632.0515696746	0.0	0.0	0.0	0.0	0.0	231919.38068498584	0.0	0.0	0.0	0.0	0.0	0.0	0.0	0.0	0.0	0.0	0.0	0.0	0.0	0.0	0.0	0.0	0.0	0.0	0.0	0.0	0.0	0.0	0.0	0.0	0.0	0.0	0.0	0.0	0.0	0.0	428985.01186730975	0.0	0.0	0.0	0.0	0.0	0.0	0.0	0.0	0.0	0.0	2152422.207009513	4395225.04802116	6260888.764788492	8126552.481555823	4577467.9657631675	4711053.506117797	4844639.046472427	11087303.519486718	9055680.21559514	7024056.9117035605	4992433.607811983	2960810.303920404	12231077.851032414	16176414.77268623	12792267.50569878	4977750.45891098	8560557.322734596	14384863.175800648	5850975.548345369	4733959.811063256	3616944.073781143	0.0	2012791.5357249042	1131150.675780152	0.0	0.0	0.0	0.0	0.0	0.0	0.0	0.0	0.0	0.0	0.0	0.0	0.0	0.0	0.0	0.0	0.0	Q13433	SLC39A6	SLC39A6	False	0.8955946717074532	0.7694508335429427
Q13435	sp|Q13435|SF3B2_HUMAN	SF3B2	0.0	126266.0	252532.0	378798.0	505064.0	631330.0	378620.0	6766200.0	0.0	2628792.0	2968700.0	892520.0	4144680.0	6397920.0	6771401.0	6697500.0	5091900.0	4147700.0	2100800.0	2332000.0	0.0	3617900.0	0.0	322170.0	0.0	0.0	2199000.0	0.0	697550.0	1395100.0	0.0	0.0	0.0	521280.0	1423410.0	1965880.0	4620190.0	7274500.0	69444000.0	78291500.0	50093490.0	37112320.0	12991430.0	12267890.0	4653670.0	2033870.0	1421000.0	824250.0	591535.0	358820.0	1149360.0	411400.0	392040.0	473020.0	233430.0	229690.0	226980.0	9673100.0	6652210.0	149350.0	2837100.0	1910100.0	0.0	697510.0	435180.0	0.0	1092245.0	2184490.0	0.0	0.0	0.0	0.0	0.0	322914.99194879935	645829.9838975987	10670198.02465891	17182037.257648844	20406173.380750217	16659498.073002832	22005441.904829334	18350229.728522442	17582080.782558326	14137536.403324459	10692992.02409059	16321166.209345397	0.0	8298782.769831633	5882707.178908565	12333762.413414018	15525399.417558247	10349359.230332764	4611367.4431648655	6818763.085802554	0.0	13296455.49406247	839004.711639336	1568854.4376281272	784427.2188140636	0.0	4201870.592909684	7653747.925449094	11105625.257988503	4957253.132215357	15896988.7276733	26836724.32313124	37776459.91858918	72699738.3850606	210154269.4695512	109509397.00217351	78072054.34413654	18080721.60733508	55624868.26427464	17906007.368667953	10586443.329072738	11138402.67577592	11690362.022479098	7869628.303787504	3398205.415272953	7308476.260801896	2803838.6277666474	4552884.931832305	3435179.4027231783	1136258.784460494	1212578.925580869	8328057.156311041	9649636.457081193	1303423.6151763145	5894152.770483659	0.0	497757.3364266855	407641.5247200438	0.0	830302.3513911946	309194.41787228815	0.0	0.0	0.0	0.0	0.0	0.0	0.0	0.0	0.0	3468338.3060758812	10273672.415756503	9053374.548148818	12339564.41492133	9409607.533938441	8892062.57096245	9281694.176297147	9671325.781631844	2391757.433724978	0.0	4593916.710522877	3713257.724868186	0.0	1401911.747020499	2803823.494040998	5076726.654227406	3234201.0740122437	2448852.9794822624	0.0	0.0	0.0	0.0	0.0	0.0	0.0	628801.6618998484	443138.77565643913	2308559.4422479784	2898099.386228674	11452422.468891807	30239939.272620175	88636171.60616042	128171538.69481915	50336775.226155885	36407770.905161045	22478766.584166206	9834093.581498876	4801371.442517472	1994693.1711886104	2551249.6325605162	838235.4028509718	0.0	1213894.5225357038	0.0	265625.0843403395	531250.168680679	1341290.3807084817	3343285.412529797	0.0	585638.7941411043	11215566.942916617	0.0	7223496.427471923	0.0	3714861.4045398543	2208983.445613511	0.0	0.0	0.0	0.0	3441200.861419132	0.0	0.0	0.0	0.0	205196.49462449734	441235.7682585988	6214490.833441591	948491.1320292649	8272630.101392023	7282696.537682149	7487265.99029687	10308940.61953086	7142753.253891103	10710886.560096433	7227247.765323396	14069909.764650732	3947914.1525862473	9430976.097612668	14543650.814105775	3608350.4833840784	4767441.242145069	14222441.937833453	4635546.198709389	4408753.992874631	3176123.939403873	2966055.2562896204	3520324.356034655	0.0	734504.0369688631	467033.3816723025	199562.72637574194	864044.6697931235	1551184.2116557127	2238323.753518302	5795886.236570316	11491079.376455788	17186272.51634126	22881465.656226736	28576658.796112206	54173834.98807027	106081069.27068713	56397479.71216431	58105940.9551227	54262173.43519468	10197865.292787595	5849076.696709952	4465303.091825251	3081529.486940549	1118897.606180318	2367816.3371464107	2049586.5110354775	2075388.9293687963	1057010.2415372739	2318563.5086313854	248053.975131767	303718.9688732008	0.0	0.0	222736.85367957753	656440.9104414394	0.0	586224.2176455444	0.0	921679.6805767659	0.0	0.0	0.0	0.0	1793129.0702205857	1866247.4022261254	1939365.734231665	2012484.0662372047	2085602.3982427444	2158720.730248284	4793350.981613713	9294591.82620651	14103920.9630142	4426140.141890074	5094040.522162429	8567686.96361157	4895758.47523028	4208731.534799618	3521704.594368955	4888629.586846761	4602855.6148165595	2338758.8948424826	3470554.2580020307	7522720.111646877	1986025.095803041	1245194.1633926611	5656238.827909115	0.0	0.0	0.0	0.0	0.0	1569193.1449808662	0.0	59504.85382584398	297451.18115683366	2168463.919182542	6121258.241140711	2812138.44768472	541317.6342511089	622363.7623998667	703409.8905486247	1106608.1234449046	376245.6375409232	699097.7001778365	253232.95786315802	0.0	594728.0756102848	0.0	209880.54593467325	255166.9780555324	127583.4890277662	0.0	0.0	498538.68179827	427216.06505274307	4589587.336752596	1719186.5307725982	651652.3617957223	852818.5725612668	2370310.410306451	3669229.855554721	3122959.105636514	3444023.324025825	5319381.985332654	5601816.399239976	2111950.050072812	969939.2372343566	0.0	0.0	3456414.546421154	6912829.092842308	0.0	0.0	0.0	0.0	0.0	0.0	7602285.538353936	9787066.975635689	1596388.6934304817	0.0	16851750.723148078	16406366.811983462	0.0	377980.7012953513	12644576.659840867	9292433.0271886	11409651.236429412	15926193.764976714	20995865.773617078	7658943.82432511	0.0	0.0	4720417.532460313	0.0	0.0	0.0	0.0	2121129.764548446	3559159.734009287	3607520.781449117	3655881.8288889476	5264657.114126935	6636901.835232124	8009146.556337314	2882401.3997992086	8263945.861736445	13645490.32367368	19027034.785610914	24408579.24754815	40928896.77756172	57017615.665570594	30929675.339278527	22312341.198593736	14766139.066112733	26682431.540463876	6483817.784328837	4396143.670858558	2308469.5573882796	9056548.462341456	782666.6574637267	1930453.2964992223	1608769.3586390363	1664129.71943995	583989.2808307075	0.0	690211.7138287567	3289973.6096567013	531900.4026507235	826837.5994452287	0.0	0.0	0.0	0.0	0.0	0.0	0.0	0.0	0.0	Q13435	SF3B2	SF3B2	False	0.6110807948327653	1.1309955921125623
Q13442	sp|Q13442|HAP28_HUMAN	PDAP1	0.0	1715960.0	3431920.0	5147880.0	6863840.0	8579800.0	0.0	5139070.0	28693290.0	34213500.0	63299300.0	48064400.0	41113960.0	34288020.0	31818400.0	14368840.0	16677400.0	9938250.0	6040550.0	4834600.0	9256010.0	5216860.0	7773150.0	2658900.0	4648770.0	2347950.0	1310030.0	0.0	0.0	0.0	260510.0	0.0	0.0	0.0	393090.0	0.0	0.0	0.0	0.0	0.0	0.0	0.0	0.0	0.0	0.0	0.0	0.0	0.0	0.0	0.0	0.0	1077400.0	0.0	0.0	0.0	0.0	0.0	0.0	0.0	0.0	0.0	0.0	0.0	0.0	0.0	0.0	0.0	0.0	0.0	0.0	0.0	0.0	0.0	0.0	0.0	1681189.9813389063	9289482.43117715	10620545.979385251	12346307.947984943	18404122.517876413	22902094.23131042	10531004.435106153	13804395.033723656	17077785.63234116	7778319.782808275	679888.4597926089	0.0	5120698.476977403	2361299.3132190313	4656425.349018186	0.0	202309.99728141056	244306.61600175578	0.0	0.0	0.0	0.0	0.0	0.0	0.0	269419.7723523567	538839.5447047134	0.0	0.0	0.0	0.0	0.0	0.0	0.0	0.0	5114072.314351915	0.0	495239.39462899993	0.0	0.0	0.0	0.0	0.0	0.0	0.0	0.0	0.0	0.0	0.0	0.0	0.0	0.0	0.0	0.0	0.0	0.0	0.0	0.0	0.0	0.0	0.0	0.0	0.0	0.0	0.0	0.0	0.0	0.0	1087249.3229326431	16980806.736180473	39797187.698884375	67124230.5125607	61622130.66882682	54498267.10606283	60853444.91982163	67208622.73358043	37218106.83117086	25639459.986419618	13926138.170092281	13192824.36278134	0.0	2777527.696871508	5555055.393743016	2779256.4863047963	2668477.4791980325	980553.4435005541	1547152.8066461016	1343906.3120877997	844763.8576845737	0.0	137836.83646066388	0.0	0.0	0.0	0.0	0.0	0.0	0.0	0.0	0.0	0.0	0.0	0.0	0.0	0.0	0.0	0.0	0.0	0.0	0.0	0.0	0.0	0.0	0.0	0.0	0.0	0.0	0.0	0.0	0.0	0.0	0.0	0.0	0.0	0.0	0.0	0.0	0.0	0.0	0.0	0.0	0.0	0.0	0.0	0.0	0.0	4507134.721994687	1129180.1341567244	4663703.027654128	7676675.921525815	7437366.900093608	1723716.8627364666	10555111.066173492	5168628.00541145	10589994.782579431	7218887.205193047	833413.3072465856	558091.413298881	575485.2223056994	2154189.6110571446	2814911.7048756764	0.0	0.0	0.0	0.0	0.0	0.0	0.0	0.0	0.0	0.0	0.0	0.0	0.0	0.0	0.0	0.0	0.0	0.0	0.0	0.0	0.0	0.0	0.0	0.0	0.0	0.0	0.0	0.0	0.0	0.0	0.0	0.0	0.0	0.0	0.0	0.0	0.0	0.0	0.0	0.0	0.0	0.0	120497.77410856081	0.0	0.0	0.0	12668282.032189883	10177319.12149857	7686356.210807258	5195393.300115946	2704430.3894246332	213467.47873332107	0.0	150797.35348798067	409455.6877628866	1210955.2594055682	561692.312091704	1161812.0312034045	2460152.3948243065	1619241.539610275	778330.6843962434	1790317.9943595766	0.0	3401851.5639589643	2121856.2814070084	1785314.27932698	2478919.1372724045	4435652.822603729	487210.04607840267	553911.2541084304	0.0	288523.20422226825	785926.2113726905	169788.98200495922	1459960.3591737684	103245.19422314805	125120.9865735221	0.0	0.0	0.0	0.0	0.0	0.0	0.0	0.0	0.0	122804.66006405046	0.0	0.0	0.0	0.0	0.0	0.0	0.0	0.0	0.0	32727.10738904199	0.0	0.0	0.0	0.0	0.0	0.0	0.0	0.0	75123.19130961143	0.0	0.0	0.0	0.0	0.0	0.0	0.0	0.0	0.0	0.0	0.0	0.0	0.0	0.0	0.0	956701.2356586558	1804886.444525241	5041816.993570854	34567836.637304105	2171328.0576630738	3074778.8017473575	11470458.141666258	3924297.4953779085	2637692.129114086	4343426.573189773	4906868.335457503	0.0	311602.79304460366	10810709.146445433	1428191.8152022478	1460313.981516449	1276648.6800262106	638324.3400131053	0.0	0.0	0.0	0.0	0.0	0.0	0.0	0.0	0.0	0.0	0.0	0.0	0.0	0.0	0.0	0.0	0.0	0.0	0.0	0.0	7119623.3197877845	3559811.6598938922	0.0	0.0	0.0	0.0	0.0	1091264.6648401937	0.0	0.0	0.0	0.0	0.0	0.0	0.0	0.0	0.0	0.0	0.0	0.0	0.0	0.0	0.0	Q13442	PDAP1	PDAP1	False	0.6055106076959943	0.8061002947819604
Q13445	sp|Q13445|TMED1_HUMAN	TMED1	0.0	0.0	0.0	0.0	0.0	0.0	0.0	0.0	0.0	0.0	0.0	0.0	0.0	0.0	0.0	0.0	0.0	0.0	0.0	0.0	0.0	0.0	0.0	0.0	15338400.0	43382400.0	64209100.0	41558350.0	32143325.0	22728300.0	12602400.0	2686900.0	13095600.0	6005500.0	4789600.0	3238300.0	3919535.0	4600770.0	0.0	1947900.0	1981800.0	2184300.0	1552400.0	1207400.0	1330800.0	1723800.0	0.0	4525700.0	2262850.0	0.0	1051600.0	2847190.0	0.0	0.0	1462100.0	1023600.0	0.0	5005540.0	1505100.0	1078300.0	701340.0	0.0	0.0	0.0	0.0	0.0	0.0	0.0	0.0	0.0	0.0	0.0	0.0	0.0	0.0	0.0	0.0	0.0	0.0	0.0	0.0	0.0	0.0	0.0	0.0	0.0	0.0	0.0	0.0	0.0	0.0	2170819.224944993	76199721.65826105	89380086.78312495	14199866.506421553	26056721.908470422	13726758.494961685	16026147.362049904	18325536.22913812	0.0	6852907.7018116955	13705815.403623391	8334387.350339258	5556258.233559506	2778129.116779753	0.0	0.0	0.0	0.0	0.0	0.0	0.0	0.0	0.0	0.0	0.0	0.0	5174591.266331376	0.0	1604503.1925532545	1574685.460738557	1245674.3991743082	0.0	0.0	1140539.2855165596	1495569.078990226	887199.001135388	1107850.2165641503	0.0	0.0	0.0	0.0	596354.6362939522	0.0	0.0	0.0	0.0	0.0	0.0	0.0	0.0	0.0	0.0	0.0	0.0	0.0	0.0	388079.1069291453	0.0	0.0	0.0	0.0	0.0	0.0	0.0	0.0	0.0	0.0	0.0	0.0	521446.11281558353	7050844.956436946	67477608.72106245	6929829.696106765	3393545.4158567768	509765.4105261948	0.0	0.0	2817016.8870845144	1579294.641767633	2348651.434039697	2446805.728837579	2310504.3303604275	1571378.6059415233	0.0	51504.27677436012	781799.5267458629	390899.76337293145	0.0	0.0	0.0	2795861.963756118	0.0	0.0	0.0	0.0	0.0	0.0	0.0	0.0	0.0	0.0	385702.02145837387	1144526.846525011	0.0	0.0	0.0	0.0	742492.3143679395	10843024.193657681	0.0	0.0	0.0	0.0	0.0	0.0	0.0	0.0	0.0	0.0	0.0	0.0	0.0	0.0	0.0	0.0	0.0	0.0	0.0	0.0	0.0	0.0	0.0	0.0	0.0	0.0	0.0	13173888.35481883	25164469.15601635	51505615.076585114	99723800.25088155	3936334.2963137524	12319813.893227128	11687606.594864663	11055399.296502199	12176867.534676619	11463135.16520402	10749402.795731422	0.0	0.0	0.0	0.0	0.0	0.0	0.0	0.0	1576422.0519342523	1943734.1319138731	463722.7920574689	2601623.725619278	1569995.471948998	538367.2182787183	0.0	0.0	349077.4100401525	0.0	0.0	1217854.925654192	675835.9684679648	0.0	784907.6437317152	0.0	272703.2127574515	414736.6365810841	303046.28012708074	414712.6119830084	261796.04523107648	914256.0797713697	0.0	0.0	0.0	0.0	0.0	0.0	0.0	0.0	0.0	0.0	0.0	0.0	0.0	0.0	0.0	0.0	0.0	0.0	0.0	0.0	0.0	0.0	2699644.8138788515	0.0	0.0	0.0	0.0	1306812.946265984	9342385.73799539	41096860.87912817	43455184.86196328	36203340.02028326	4458928.530732886	1034312.8744514686	1511065.7183269167	2856311.6937646195	3056415.3178547025	1601290.00916187	2148786.388155477	622878.1892824315	1110656.0726847579	1598433.9560870845	0.0	913374.7687591283	715643.692695737	586390.4246065313	474166.6540833197	0.0	0.0	186908.43399850558	0.0	0.0	0.0	0.0	2003622.430692959	0.0	1448839.743067616	1105146.3639971798	625801.7081778811	0.0	700351.4400118466	0.0	0.0	0.0	0.0	0.0	0.0	0.0	0.0	0.0	0.0	0.0	0.0	0.0	0.0	0.0	0.0	0.0	0.0	433512.9334658429	0.0	0.0	0.0	0.0	0.0	0.0	0.0	0.0	0.0	0.0	0.0	0.0	0.0	0.0	11131338.149692347	21009022.82328821	25245503.918407917	29481985.01352762	99342836.93577525	6592748.6730474755	4456861.6771111395	3695827.1058184155	2934792.5345256915	12118709.53492222	12528978.3473024	12939247.159682577	1709764.5313623392	1282323.3985217544	854882.2656811696	427441.13284058473	0.0	9397867.22252617	1309067.1762879596	0.0	6134622.574138297	0.0	0.0	0.0	0.0	0.0	0.0	0.0	0.0	1863559.7741397412	1155390.4654895768	908429.0872030897	0.0	716644.3451500366	0.0	632605.1720254292	556169.8253549031	0.0	0.0	218418.87773866564	0.0	0.0	0.0	0.0	0.0	0.0	Q13445	TMED1	TMED1	False	0.6965119508854322	0.8076741308756015
Q13454-2	sp|Q13454-2|TUSC3_HUMAN	TUSC3	0.0	0.0	0.0	0.0	0.0	0.0	0.0	0.0	0.0	0.0	0.0	0.0	0.0	0.0	0.0	0.0	0.0	0.0	0.0	0.0	0.0	0.0	0.0	0.0	0.0	0.0	0.0	0.0	0.0	0.0	0.0	0.0	0.0	0.0	0.0	0.0	0.0	0.0	0.0	0.0	0.0	0.0	0.0	0.0	0.0	0.0	0.0	332170.0	166085.0	0.0	0.0	0.0	0.0	0.0	0.0	0.0	0.0	0.0	0.0	0.0	0.0	0.0	0.0	0.0	0.0	0.0	0.0	0.0	0.0	0.0	0.0	0.0	0.0	0.0	0.0	0.0	0.0	0.0	0.0	0.0	0.0	0.0	0.0	0.0	0.0	0.0	0.0	0.0	0.0	0.0	0.0	0.0	0.0	0.0	0.0	0.0	0.0	0.0	0.0	0.0	0.0	0.0	0.0	0.0	0.0	0.0	0.0	0.0	0.0	0.0	0.0	0.0	0.0	0.0	0.0	0.0	0.0	0.0	0.0	0.0	0.0	0.0	0.0	0.0	0.0	0.0	0.0	0.0	0.0	0.0	0.0	0.0	0.0	0.0	0.0	0.0	0.0	0.0	0.0	0.0	0.0	0.0	0.0	0.0	0.0	0.0	0.0	0.0	0.0	0.0	0.0	0.0	0.0	0.0	0.0	0.0	0.0	0.0	0.0	0.0	0.0	0.0	0.0	0.0	0.0	0.0	0.0	0.0	0.0	0.0	0.0	0.0	0.0	0.0	0.0	0.0	0.0	0.0	0.0	0.0	0.0	0.0	0.0	0.0	0.0	0.0	0.0	0.0	0.0	0.0	0.0	0.0	0.0	0.0	0.0	0.0	0.0	0.0	0.0	0.0	0.0	0.0	1244614.6558206491	0.0	0.0	0.0	0.0	0.0	0.0	0.0	0.0	0.0	0.0	0.0	2795021.7401287914	0.0	0.0	0.0	0.0	0.0	0.0	0.0	0.0	0.0	0.0	0.0	0.0	0.0	0.0	0.0	0.0	0.0	0.0	0.0	0.0	0.0	0.0	0.0	0.0	0.0	0.0	0.0	0.0	0.0	0.0	0.0	0.0	0.0	0.0	0.0	0.0	0.0	0.0	0.0	0.0	0.0	0.0	0.0	0.0	0.0	0.0	0.0	0.0	0.0	0.0	0.0	0.0	0.0	0.0	0.0	0.0	0.0	0.0	0.0	0.0	0.0	0.0	0.0	0.0	0.0	0.0	0.0	0.0	0.0	0.0	0.0	0.0	0.0	0.0	0.0	0.0	8397808.027179059	0.0	9842701.019737817	7944662.598384366	5781820.830923843	4401751.2477199575	0.0	0.0	0.0	0.0	0.0	0.0	0.0	0.0	567331.3302688885	0.0	0.0	0.0	0.0	0.0	0.0	0.0	0.0	0.0	0.0	0.0	0.0	0.0	0.0	0.0	0.0	283311.4695759571	0.0	0.0	0.0	0.0	0.0	0.0	0.0	0.0	0.0	0.0	0.0	0.0	0.0	826006.5309989605	0.0	0.0	0.0	0.0	0.0	0.0	0.0	0.0	0.0	0.0	0.0	0.0	0.0	0.0	0.0	0.0	0.0	0.0	0.0	0.0	0.0	0.0	0.0	0.0	0.0	0.0	306422.94556146493	153211.47278073247	0.0	0.0	0.0	0.0	0.0	0.0	0.0	0.0	0.0	0.0	0.0	0.0	0.0	0.0	0.0	0.0	0.0	0.0	0.0	0.0	0.0	0.0	0.0	0.0	0.0	0.0	0.0	0.0	0.0	0.0	0.0	0.0	0.0	0.0	0.0	225157.4207459067	0.0	0.0	0.0	0.0	0.0	0.0	0.0	Q13454	TUSC3	TUSC3	False	64.14879401668672	0.7358251613372921
Q13492-2	sp|Q13492-2|PICAL_HUMAN	PICALM	0.0	0.0	0.0	0.0	0.0	0.0	0.0	0.0	0.0	0.0	0.0	0.0	0.0	0.0	0.0	0.0	0.0	0.0	1938250.0	13198600.0	42213500.0	13478900.0	9853700.0	3937800.0	2721900.0	2571100.0	2189750.0	0.0	0.0	0.0	1287100.0	0.0	1005000.0	1000800.0	0.0	0.0	0.0	0.0	0.0	0.0	0.0	0.0	0.0	0.0	0.0	0.0	0.0	0.0	0.0	0.0	0.0	0.0	0.0	0.0	0.0	0.0	0.0	0.0	0.0	0.0	0.0	0.0	0.0	0.0	0.0	0.0	0.0	0.0	0.0	0.0	0.0	0.0	0.0	0.0	0.0	0.0	0.0	0.0	0.0	0.0	0.0	0.0	0.0	0.0	1166027.924415938	2522359.239435902	14501047.68495875	37224986.49047854	54764659.83223374	17208409.384898286	3961243.70588595	24757994.033874705	751981.1091579222	0.0	21883387.98926784	8580946.861633679	1955292.241946608	3570794.8644581735	5186297.486969738	4943139.405823067	3898911.394067981	2854683.382312895	1033769.7184111904	2923978.3185696686	4814186.918728147	6704395.518886625	6513491.356204554	5105767.523861303	3022457.81999026	2180449.2479607025	377885.6370898508	0.0	0.0	0.0	0.0	0.0	752687.8998379743	0.0	0.0	0.0	0.0	0.0	0.0	0.0	0.0	0.0	0.0	0.0	0.0	0.0	0.0	0.0	0.0	0.0	0.0	0.0	0.0	0.0	0.0	0.0	0.0	0.0	0.0	0.0	0.0	0.0	0.0	0.0	0.0	0.0	0.0	0.0	0.0	2744771.6865565716	7800138.692391112	58312181.32096129	50604498.742407024	42896816.16385276	25543398.43672519	19957622.909697227	5652060.953456936	11119232.426469566	9794047.084165927	1233241.041127963	2108895.6363178724	714251.6290859997	1005450.2860628441	4312192.27458504	597183.0130541808	4038884.3135197912	0.0	509572.05907641916	0.0	642893.5705040866	0.0	0.0	0.0	0.0	0.0	0.0	0.0	0.0	0.0	0.0	0.0	340093.8265407023	0.0	0.0	0.0	0.0	0.0	0.0	0.0	0.0	0.0	0.0	0.0	0.0	0.0	0.0	0.0	0.0	0.0	0.0	0.0	0.0	0.0	0.0	0.0	0.0	527700.2967331004	0.0	0.0	0.0	0.0	0.0	0.0	0.0	0.0	0.0	894820.1799281156	1229578.9295151413	14028736.40846857	16641935.185440728	40690702.00682083	9991950.462680634	21332882.107312717	2414472.106609451	20523685.594926454	678334.5266678393	15654884.573499938	3492047.4040995375	6998413.468652202	4710166.600332562	2421919.732012923	1768724.5447715127	1759359.7564415988	1749994.9681116848	978065.4122604713	1140952.1872138253	1303838.9621671792	1466725.7371205334	1629612.5120738873	1104434.798138737	2439097.3196370597	536877.693198024	3625311.849625534	2722395.3801459023	0.0	0.0	0.0	0.0	484936.51215832605	532096.7981809564	0.0	0.0	0.0	0.0	0.0	0.0	0.0	0.0	0.0	0.0	0.0	0.0	0.0	612170.7835673176	0.0	0.0	0.0	0.0	2686213.493414949	2859535.435562025	3032857.3777091005	3206179.319856176	3379501.262003252	3552823.2041503275	2734861.9722655755	2685308.3269877043	3361546.3582638134	4300046.523068642	3807264.9246337195	2392725.9292221386	4819482.742817655	4014413.1048314916	3209343.466845328	3846636.853143015	4533703.148635732	5953408.901479848	9377074.414120244	3592611.1718870522	5008212.753974095	5312202.497583636	6186222.2042886345	5551537.496389965	16399535.465541912	6824223.981703296	85797352.34751856	24410989.226383857	21435915.19964332	8952995.509728387	8032430.008916797	13528527.467175936	11579945.90184154	7142887.541307306	10534579.877104582	8049054.711558806	4458613.690236453	868172.6689140993	678649.9343648552	1629749.3411787276	1842435.340822688	683822.3139491122	0.0	2046120.275559697	918996.9204811468	1499950.7243724861	1089573.0037271886	859121.0046416495	628669.0055561105	703949.6171139386	537685.7242386849	58425.40069521643	813008.1162176537	187150.1865225524	571952.7389843877	0.0	222552.875916103	597297.3989472472	543937.5569535695	450227.53205096483	903215.5405974408	321109.1956030876	0.0	93721.26920604867	0.0	0.0	268443.68934707914	536887.3786941583	0.0	0.0	0.0	0.0	0.0	0.0	0.0	0.0	0.0	0.0	0.0	0.0	0.0	0.0	0.0	0.0	0.0	1810872.30946571	0.0	0.0	5584723.090473509	4190935.182181582	3670520.528297818	3451769.7610178986	3623226.26866916	3794682.776320422	3279009.401597426	2359023.4464399647	3208364.3421019875	2782064.079559462	2355763.8170169373	0.0	623359.6776619322	1246719.3553238644	0.0	0.0	0.0	0.0	0.0	0.0	824152.850120444	0.0	0.0	681084.7514442789	2356000.8809749754	0.0	0.0	0.0	0.0	0.0	0.0	0.0	0.0	0.0	0.0	0.0	0.0	0.0	0.0	0.0	0.0	0.0	0.0	0.0	0.0	0.0	0.0	0.0	Q13492	PICALM	PICALM	False	1.1409769588845302	0.6625790236791926
Q13505-3	sp|Q13505-3|MTX1_HUMAN	MTX1	0.0	0.0	0.0	0.0	0.0	0.0	21968970.0	147356000.0	184861200.0	184667000.0	145773000.0	164863790.0	163419900.0	105001100.0	91456400.0	90696700.0	102440500.0	75812700.0	33779700.0	20123420.0	5057450.0	7853100.0	4287020.0	2085440.0	4620190.0	2400290.0	1321210.0	2281830.0	2502015.0	2722200.0	5869050.0	4221700.0	4867720.0	3323600.0	6821060.0	20348000.0	29279850.0	38211700.0	46823980.0	39821240.0	30993790.0	24278440.0	49598310.0	31949290.0	59952360.0	23461460.0	26485510.0	12999050.0	13335605.0	13672160.0	17835880.0	8000510.0	6933420.0	4033160.0	15962900.0	15348160.0	27823520.0	65901100.0	40116000.0	36480290.0	34566000.0	33973200.0	16868760.0	0.0	0.0	0.0	12491450.0	24982900.0	0.0	0.0	0.0	347210.92157559	9308389.081868542	29967505.1772424	50626621.27261626	87084872.3984908	94101713.57237795	107202653.09457101	95584560.41912724	44169514.142912865	60433960.40018408	49050433.8816826	60152723.97114961	71255014.06061661	69826722.61948384	161824541.20943424	48138408.85791038	24348629.70687203	6884141.223707372	1881388.4414636614	0.0	0.0	0.0	0.0	0.0	0.0	0.0	0.0	0.0	0.0	7807673.683239188	15615347.366478376	25652570.162733134	30864812.75758312	36077055.3524331	41289297.94728309	99690174.95629732	57353413.22117704	17265217.685807474	9191989.491747465	14328414.061356027	7705211.121840387	4489887.795030911	10375059.906436158	5279046.093959574	183032.28148298978	789308.4919481733	4749368.323445036	5287942.82164473	804504.4915692933	0.0	728568.6678811967	5018655.572544883	0.0	4161583.524146715	4115995.5252833553	8644686.128649127	6964980.40773833	5084917.198799767	3784819.9172614473	1989836.6364341541	4006001.2257002485	16870691.545644145	8239430.022474259	0.0	0.0	0.0	0.0	0.0	0.0	0.0	0.0	2695228.2209552308	59306257.992331445	216182161.49288183	162357894.79350758	170548717.15059248	105925203.30051269	117052579.2351022	90043030.87557223	63033482.51604225	72437642.0885429	51341861.55654856	31375822.171978742	13687576.60191319	965995.2166939158	1332492.889743689	1698990.5627934623	4408037.725600307	7147145.35203992	1305008.5498388128	2858644.316859746	628562.815991302	0.0	0.0	838610.7321358304	1031450.3692503247	1695237.2699448757	1191806.9628025072	0.0	4647475.062110736	22679533.630721502	57271097.50006626	67610918.85887542	27690202.330813784	40391345.3304303	41511919.34441251	31559625.4722199	21607331.60002728	22337563.157756507	20372611.98898927	15738864.879812606	7147907.38422433	13592413.567779483	8882838.569446681	19939334.13727139	5768469.899836579	3687843.3828373784	1607216.8658381775	6080686.996765507	10042526.444357043	18661144.570877932	22747183.8909136	44732608.56416985	40358703.05626229	36902500.39706351	23393478.172210798	34217861.01138717	28052281.35455545	187494.03820893174	0.0	0.0	269975.491960292	91855336.76154892	0.0	0.0	0.0	0.0	1093575.6798085135	21607723.50929891	51555850.51116143	62879820.78955206	63893394.55776844	64133880.78450636	60135779.24653994	43162568.878233165	41739615.95880659	75854160.832754	60720489.91450671	53394669.22327866	63813656.91675514	88743093.42979676	39058398.73976246	45687578.16058899	27625885.327265747	0.0	0.0	3915240.6992032737	0.0	11965210.825629562	0.0	0.0	0.0	0.0	0.0	2562535.7045500884	3790024.4940326423	5017513.283515196	31692817.338719092	40382790.745583415	49072764.15244774	57762737.55931206	66452710.96617638	29579974.060950257	22840041.24299468	121604659.41570328	43785863.05070954	34464871.5630875	9940802.093377436	10665081.261405272	6323486.831221403	1981892.4010375326	12485079.103389978	1051941.0513432978	649817.3287519645	772270.7051438886	553574.7888606464	432514.8391571139	555141.1926551831	1928934.979499232	1494834.516869121	342326.4979808763	1611380.2445942264	6959753.085428759	3910760.1116621527	4650660.073358822	4324293.115879644	8250143.077593153	16175785.908977611	11709036.536348203	705030.6600495748	705030.6600495748	277037.14825418446	803691.0863839246	1330345.0245136647	1856998.9626434047	2383652.900773145	2910306.838902885	59554986.552749224	122089859.69411303	138105205.42173082	115384274.35804777	140675737.52131352	154203028.1151106	129171808.73290537	104431830.86528002	79691852.99765466	54870120.61076358	56945779.67147076	51672240.711279444	19704742.241399378	7946068.136314871	6357304.281189658	6198506.605801245	4705420.528681343	5913379.181219076	1867712.5349648835	2023018.8541339228	4327454.512713483	914611.6421379723	717656.4230122196	628708.3606181646	4481878.154062165	1698024.7516909204	1805424.7160366403	1004616.6690557668	23085735.622469652	33256995.188842233	31741487.97065492	30225980.75246761	17349521.686314825	40525537.82113665	35378626.58418036	34742199.00924786	30993179.57645426	28994560.860793896	22574963.13852427	22766695.37870027	25363437.949611016	19100248.488247946	12837059.02688488	8983506.927123781	10955161.803125344	15346883.13217322	7977597.163171951	9733558.188358271	12398210.72991928	18405136.89364102	40985857.11552864	33056734.144503932	34696209.80816175	26039164.36508042	27338820.312204275	37019901.33638923	7567601.74884375	3141664.0044156695	238716.56211690622	0.0	20110380.488143016	40220760.97628603	0.0	0.0	0.0	0.0	816744.6014317444	7774749.567826861	65624874.58803875	106796068.51051255	102718449.90027332	58332579.80781476	100598031.32759899	33091343.040651537	37640718.927387156	34489842.59510948	21422284.56813862	43956576.8974458	36847562.18978023	89371215.66880667	73219200.70400155	0.0	932550.3449334953	0.0	0.0	1317957.074714399	658978.5373571995	0.0	0.0	0.0	0.0	0.0	0.0	10114689.365644736	14952779.520276353	19790869.674907967	24627567.078786112	26917649.36292904	29207731.647071965	31497813.93121489	33787896.21535782	27683025.16795334	35517514.853205875	20310632.402907126	23479703.393964253	5302942.943350134	17092530.658728715	0.0	381969.30238934717	763938.6047786943	0.0	0.0	512354.47931045864	0.0	0.0	0.0	394130.68343671627	1776260.971592106	2103705.5636326247	2065241.936440897	6834494.644257118	5876720.694188339	3594766.7405066523	3987475.040195138	800031.5923900383	3573502.103470609	2617695.7842535484	3503212.639912228	0.0	0.0	Q13505	MTX1	MTX1	True	0.8224415813996018	0.8129850526441278
Q13509	sp|Q13509|TBB3_HUMAN	TUBB3	0.0	0.0	0.0	0.0	0.0	0.0	0.0	851840.0	347960.0	5902090.0	10007010.0	23728920.0	35233330.0	47310070.0	93432400.0	95438200.0	90882500.0	64514760.0	64336920.0	40973100.0	36953500.0	31546600.0	31338400.0	23878100.0	22016600.0	10635880.0	6025170.0	3939700.0	5417600.0	6895500.0	4657700.0	4406330.0	7441900.0	4963900.0	4421340.0	4336420.0	4380310.0	4424200.0	4659000.0	1350400.0	1267460.0	1861560.0	2823630.0	2057990.0	1634110.0	1703050.0	1699270.0	0.0	1195380.0	2390760.0	2847660.0	827910.0	1611580.0	1203410.0	2243600.0	3455780.0	3087850.0	1200710.0	1401520.0	0.0	602320.0	1223450.0	180360.0	2564550.0	394010.0	0.0	515800.0	1031600.0	0.0	0.0	0.0	0.0	0.0	0.0	0.0	0.0	0.0	1125210.7626429298	12210780.835084954	25592166.064239185	88844957.88949051	98564124.87972184	89698275.1124009	80832425.34507997	117391438.31727944	124760619.0626143	71255014.06061661	109260279.79210566	70808366.5252412	84896692.62746702	27074456.31332793	36070664.786700964	38329567.80014745	6728073.006668369	11028143.329687791	8667771.679236328	5849443.842528613	6609597.218924638	7369750.5953206625	0.0	1976314.8472364075	3952629.694472815	4946607.097597073	4196422.4147509495	3446237.731904826	2696053.0490587032	3198006.955148198	0.0	1271118.8636561835	2426721.625541353	0.0	0.0	0.0	313660.4514818673	1253062.5705017275	2192464.689521588	831362.5374112728	575548.4856499188	1100119.6935010806	1718694.0617991704	0.0	0.0	1353901.7220572848	982880.7894474398	1491681.7302499393	1911559.568618385	741467.5977921473	1318518.013637177	345037.5402344298	0.0	0.0	621975.7984458406	1524207.3538575866	0.0	0.0	0.0	0.0	0.0	0.0	0.0	0.0	0.0	0.0	0.0	0.0	964869.2288393398	9200480.88058402	17806178.58081402	43455988.55660398	65511679.421431646	87567370.28625931	136139108.3691013	158761773.92635936	160297826.0850654	153602941.14766547	96569199.61262088	85373343.14396667	74177486.67531249	48141007.920815274	40356496.57501191	23460798.59757681	15979587.43478331	11290894.393026277	4443330.051991711	6020964.146014213	3111593.5076250862	5282884.794147035	1018757.415253287	3707502.6758336863	3071672.120053758	2506426.21705664	2093268.2897301216	2475228.3919546017	1696602.1037079983	2158871.2992775356	480341.8693162156	0.0	0.0	0.0	348987.9932303829	1296478.3388192982	823097.1216950065	954132.536569444	487268.40066406154	665982.0083302396	1312014.6964895076	805672.7439858112	836148.3445548639	866623.9451239165	712079.2686796966	1429470.0154208778	4663853.067268204	3784342.816697474	1067743.5737346862	1447861.1503789513	859583.6776291438	848994.8423502529	1111486.4958427574	0.0	0.0	0.0	0.0	0.0	1328665.6683996	0.0	0.0	0.0	0.0	0.0	0.0	93241.8675916611	0.0	0.0	495555.3845077925	8272891.969511049	20000477.89803351	23376150.14905428	79278410.82108386	63662691.147366956	124212073.06945881	73816586.62075637	109664626.36885707	101132939.0264146	88409992.37747696	64411292.81848665	52023897.730872534	38300662.91645438	15978616.032570211	24955214.906776864	22999252.25444245	17220591.654692423	23942530.048689283	6945631.426679854	7234479.169344187	7523326.912008519	7339706.908915822	5754587.952478161	4169468.9960405	2442172.4681907515	1947854.3504838585	1453536.2327769652	959218.115070072	464899.997363179	3121660.1755662253	2679799.767757658	1682514.6770366137	2693782.0838377243	4256077.672103455	1735777.210970476	1665313.064814401	1178577.110260204	691841.1557060068	725504.4225297	0.0	1572933.6802936583	1317941.4012376245	1319599.098504849	2906471.8506020377	1414688.4576885325	1524168.5511195702	677589.7641274921	1576734.3717092364	546703.7538109918	578344.1494767095	275610.1891246131	314217.71823228867	265904.2515020239	391288.6288591854	498606.50846340845	680040.2731312151	0.0	0.0	2140184.496020789	1712147.596816631	1284110.6976124733	856073.7984083155	428036.89920415776	0.0	676091.8553313367	720782.339369662	0.0	520937.33425879176	667405.6309208182	939523.3964182364	950424.7486072303	4704284.854033495	8458144.959459761	12467290.108127723	19922713.063662037	10726222.162853027	8014208.615185735	6867458.328445618	5887236.1757116895	3666654.9100660365	2659783.75816974	1589269.8487801943	999843.462243773	1243434.4299036693	0.0	1448491.1696608507	279336.60830849	280481.8406142652	320293.9836033949	264555.9714313033	0.0	0.0	0.0	0.0	289597.0352011738	579194.0704023476	0.0	0.0	186014.51187470465	133621.67997721408	0.0	0.0	0.0	0.0	0.0	1360813.7135559719	2721627.4271119437	193210.86607888836	0.0	0.0	0.0	0.0	366384.3834205027	0.0	552500.0940262037	188803.09912882582	0.0	0.0	0.0	0.0	0.0	0.0	0.0	0.0	0.0	0.0	0.0	0.0	0.0	0.0	0.0	0.0	660756.5170424874	0.0	0.0	0.0	11407932.522733632	21710791.405071337	70131839.7326813	69250234.43233027	84153260.1544133	64530291.027786024	87230089.5593977	107956040.23699121	30174668.11911893	57871757.10638289	72133228.49202456	54220675.822644226	31314489.409164336	28325646.292205893	16978905.90364092	5632165.515075941	1251099.1119486236	8417785.554005979	6849370.407624027	7029242.685785651	7209114.963947275	3937276.74708051	4753636.119580442	5569995.492080375	4568400.2693682	3481027.898389049	2393655.5274098977	1306283.1564307464	218910.78545159526	4239059.165663374	3546180.4823066853	1939538.7726910433	2402050.554823932	0.0	2691920.5095153665	0.0	1178533.834393074	2357067.668786148	0.0	0.0	0.0	0.0	1271611.0709178948	0.0	742187.9866286725	1126883.524535461	0.0	0.0	533127.2086335721	0.0	0.0	0.0	0.0	0.0	0.0	0.0	0.0	0.0	Q13509	TUBB3	TUBB3	True	0.8232390870425822	0.67218731215375
Q13526	sp|Q13526|PIN1_HUMAN	PIN1	6694900.0	9374920.0	12054940.0	14734960.0	17414980.0	20095000.0	20529800.0	16886900.0	9908100.0	4712600.0	3794530.0	1781620.0	1359700.0	0.0	462810.0	13406000.0	0.0	0.0	0.0	0.0	0.0	0.0	0.0	0.0	0.0	0.0	0.0	0.0	0.0	0.0	0.0	0.0	343540.0	0.0	0.0	239520.0	119760.0	0.0	0.0	0.0	0.0	0.0	628730.0	859650.0	913860.0	0.0	834670.0	1270100.0	1507350.0	1744600.0	1616860.0	1814100.0	0.0	0.0	2411440.0	923560.0	0.0	0.0	763980.0	0.0	288840.0	0.0	0.0	0.0	0.0	0.0	180900.0	361800.0	23325461.848661624	26650470.254131682	40175749.230861016	42568235.682837345	61367984.28387292	64366101.999818884	67364219.71576485	50237312.13116007	33556212.767998144	15179036.644798718	1066502.961781103	10234770.791329319	676089.4598873289	0.0	0.0	0.0	0.0	0.0	0.0	15582967.518448489	0.0	18120787.804010533	333163.45680955466	0.0	0.0	0.0	0.0	0.0	1951979.1606338639	975989.5803169319	0.0	0.0	0.0	0.0	0.0	0.0	0.0	0.0	0.0	0.0	0.0	0.0	0.0	780782.829370045	0.0	1468397.3947839732	734198.6973919866	0.0	0.0	0.0	0.0	3318779.8126020995	2563132.226791407	10278061.72048251	0.0	0.0	0.0	0.0	0.0	0.0	0.0	0.0	0.0	0.0	0.0	0.0	0.0	0.0	0.0	711783.5546976868	1423567.1093953736	2135350.6640930604	2847134.218790747	3558917.773488434	34036565.59318575	57529449.15781063	37715361.265535094	6791981.486031409	4837880.745680995	4458127.124706897	1343792.5759408728	1216607.1296399096	1089421.6833389462	0.0	0.0	0.0	0.0	0.0	0.0	0.0	0.0	0.0	0.0	0.0	0.0	256099.68203521482	0.0	0.0	0.0	0.0	0.0	503282.4501513637	0.0	14583248.758962225	0.0	0.0	0.0	0.0	0.0	0.0	0.0	0.0	0.0	0.0	0.0	0.0	0.0	0.0	0.0	0.0	0.0	0.0	0.0	0.0	0.0	0.0	460233.31853954645	0.0	0.0	256224.79179683438	0.0	0.0	0.0	0.0	0.0	0.0	13731259.03017544	12645130.975770399	11559002.921365358	4674009.58022861	4110800.9275396015	34070003.26911503	34326177.55839639	1894820.0502317154	26199809.210089326	277460.0831764433	357125.6503955173	0.0	758192.290671519	444983.60555841046	0.0	383336.4868961234	0.0	0.0	0.0	3330049.539274985	0.0	0.0	0.0	0.0	0.0	0.0	0.0	0.0	1614549.0890804133	807274.5445402067	0.0	0.0	720137.327319585	1440274.65463917	851047.3622341611	638285.5216756208	425523.68111708056	212761.8405585403	0.0	0.0	0.0	0.0	0.0	0.0	0.0	328007.8375277496	164003.9187638748	0.0	0.0	0.0	0.0	0.0	1594032.0823237519	0.0	0.0	278541.1900898505	661060.8406513996	0.0	0.0	0.0	0.0	0.0	0.0	0.0	0.0	0.0	0.0	0.0	9526342.542339835	10428799.092454804	11331255.642569773	12233712.19268474	13136168.742799709	14038625.292914677	20986705.27705404	20123086.55103478	6071867.638262778	3936518.192722925	5490818.257792165	1041334.9419522696	655823.99837346	569428.3928612014	483032.7873489429	701813.1994595715	0.0	0.0	0.0	0.0	0.0	0.0	0.0	0.0	1185936.684242586	460819.6658952477	0.0	0.0	0.0	0.0	0.0	0.0	0.0	0.0	0.0	0.0	0.0	0.0	0.0	0.0	0.0	0.0	0.0	194048.56668546912	268277.8358712796	483010.29874205485	407757.797942837	203878.8989714185	0.0	541165.8361546143	0.0	229636.78708584633	0.0	0.0	0.0	0.0	0.0	0.0	0.0	2767054.413025853	204691.29989525015	0.0	0.0	86806.0225879659	0.0	0.0	86145.41976062872	172290.83952125744	6855000.676627438	19568740.746226	25471396.23742374	26099971.322162516	39689247.854786344	25609426.72699159	2243158.4369487045	31890673.35917663	1215012.0509362305	5153237.053848894	3165692.8296550782	1094287.2303051832	0.0	0.0	473025.56867189065	0.0	0.0	0.0	0.0	0.0	8485111.71808888	0.0	726956.6273247063	0.0	0.0	0.0	0.0	1035495.3687116639	0.0	0.0	0.0	0.0	0.0	0.0	0.0	0.0	0.0	0.0	0.0	0.0	0.0	0.0	800446.4543166056	0.0	1755280.811305709	0.0	0.0	0.0	0.0	0.0	849518.6936305511	720318.8364996315	0.0	1568415.1463819523	0.0	0.0	0.0	0.0	0.0	0.0	0.0	0.0	0.0	0.0	0.0	0.0	0.0	0.0	Q13526	PIN1	PIN1	False	0.5585335817038024	1.0794435120790014
Q13557-8	sp|Q13557-8|KCC2D_HUMAN	CAMK2D	0.0	0.0	0.0	0.0	0.0	0.0	0.0	0.0	3278600.0	1734800.0	1409300.0	1139130.0	0.0	0.0	425500.0	0.0	670650.0	0.0	0.0	892750.0	0.0	0.0	0.0	0.0	0.0	0.0	1243200.0	0.0	0.0	0.0	0.0	2409600.0	262930.0	3556860.0	0.0	2162200.0	1081100.0	0.0	0.0	1504800.0	957380.0	1037400.0	909630.0	622530.0	650090.0	1016140.0	0.0	0.0	0.0	0.0	296810.0	4197670.0	14886000.0	25772840.0	22142350.0	19642260.0	16437990.0	10677920.0	5917830.0	3503680.0	2463970.0	2197360.0	843140.0	0.0	0.0	0.0	941970.0	1883940.0	0.0	0.0	264777.0410727645	0.0	0.0	0.0	0.0	0.0	0.0	0.0	0.0	0.0	0.0	0.0	0.0	0.0	0.0	1772233.4558131164	2590255.319138406	0.0	3657509.2460170644	3466366.541480477	2480570.240477822	0.0	0.0	503588.35953711526	0.0	0.0	0.0	0.0	0.0	0.0	0.0	0.0	0.0	0.0	0.0	0.0	859413.2925258401	0.0	0.0	0.0	0.0	0.0	0.0	0.0	0.0	0.0	972278.9292466585	5924186.956944122	37124357.16740613	58444212.11258493	73531321.79455937	35253526.411725745	10389094.118876943	10916156.763875289	5030891.886193285	8336772.768884433	2957388.903007964	2858875.5345339538	2013116.55445837	1566336.4958304416	0.0	414638.75245255954	0.0	0.0	0.0	0.0	0.0	0.0	0.0	0.0	0.0	0.0	243463.59611164048	0.0	2997516.152257444	0.0	0.0	0.0	0.0	250697.21505618887	501394.43011237774	0.0	0.0	0.0	0.0	0.0	326945.9279559571	653891.8559119141	0.0	1931774.3347086704	862381.5868435446	0.0	704106.3647801237	0.0	0.0	547605.4266087618	1438875.9947717292	1534300.6220433663	2848897.1290681134	4458570.695679911	3868621.301570279	4176505.051301294	3198829.1323179896	2665292.8670840804	2861260.2482390637	0.0	0.0	698169.3379105414	1396338.675821083	759234.2751955736	1216260.2343917824	660795.6400303746	767787.2334444736	394380.0894688935	0.0	707643.5589495491	277106.7483726062	4176749.5840171864	8076392.419661767	22924236.950834643	31216750.796886835	14367138.706186496	14618120.261610001	12401368.637161387	12354361.487636514	5378934.97022677	2097829.1092218887	1748556.7756241886	1241259.4394863069	506034.86490699375	0.0	0.0	0.0	448609.4843236212	0.0	0.0	0.0	0.0	2213746.5896868445	0.0	0.0	0.0	0.0	0.0	0.0	0.0	0.0	1151426.9119748373	0.0	0.0	0.0	799538.6239598262	0.0	3925691.39936621	0.0	1001849.76435543	1113828.415986342	1069166.688163586	1116278.924990065	0.0	0.0	0.0	524168.6808159702	448599.30756880576	373029.9343216413	0.0	0.0	0.0	0.0	0.0	0.0	0.0	0.0	0.0	0.0	112788.28058606359	0.0	0.0	105463.18063277779	0.0	0.0	0.0	0.0	1127306.2155068186	9300568.176797874	15064239.829808462	7408080.91503931	13524599.437528132	5159162.313769617	5560036.757261014	290024.9479700427	2167753.8991306936	615366.0551113879	0.0	236212.2507402466	0.0	0.0	0.0	0.0	0.0	0.0	0.0	3254944.73946262	3137777.97314541	3020611.2068282	2903444.440510989	2786277.674193779	2669110.907876569	23099076.988506004	22652509.477226075	27376972.233789895	36711076.54229875	70825629.77760391	60319616.05339891	39901029.20785484	29890422.626938935	19879816.046023034	10857173.320762282	5829890.228147101	6710712.738435742	2435403.682943981	1549521.2361055235	895552.5478003295	1732128.724036685	2461209.359348046	2187978.407809668	3088529.048490872	3834026.366830528	1365395.767209417	5432628.987469273	44284339.797926575	32707879.630152684	11630995.039477468	18383536.586725026	19058419.67943613	15414759.36991315	12518564.13183253	11673723.392564809	10159880.331287215	8646037.27000962	1450768.1411082682	4027012.3468405353	2420510.6030323543	2265929.541435455	225054.73343240123	523186.19494759914	0.0	0.0	0.0	0.0	0.0	137877.6488307821	0.0	0.0	0.0	0.0	0.0	0.0	0.0	0.0	0.0	0.0	0.0	0.0	0.0	0.0	0.0	0.0	0.0	0.0	0.0	0.0	0.0	0.0	0.0	0.0	0.0	2448396.558620436	0.0	0.0	0.0	0.0	0.0	0.0	0.0	0.0	0.0	2887024.146980957	3244694.3936713696	5389115.692097087	6941232.6913639	6067652.005992454	0.0	4561110.55265852	2280555.27632926	0.0	2103172.1697270386	0.0	0.0	0.0	0.0	0.0	0.0	0.0	0.0	0.0	0.0	0.0	0.0	0.0	0.0	0.0	0.0	647777.2653398858	0.0	0.0	383065.72319527465	766131.4463905493	0.0	2781767.749611914	8587345.549992934	32625838.32604841	16956947.85452761	19806782.593091294	2909426.6910155844	6240335.319626563	1749828.3402708261	0.0	1215012.0509362305	811825.524302448	0.0	0.0	373938.76081079687	0.0	0.0	0.0	0.0	0.0	Q13557	CAMK2D	CAMK2D	False	1.0658954442477322	0.8715406692355555
Q13561	sp|Q13561|DCTN2_HUMAN	DCTN2	0.0	0.0	0.0	0.0	0.0	0.0	0.0	0.0	0.0	0.0	23792000.0	0.0	0.0	0.0	3137500.0	0.0	0.0	0.0	0.0	680530.0	1270700.0	0.0	289140.0	0.0	0.0	0.0	0.0	967830.0	4689675.0	8411520.0	85543200.0	158755160.0	125332300.0	45684500.0	8021270.0	4996870.0	3067340.0	1137810.0	0.0	0.0	0.0	494630.0	0.0	0.0	0.0	0.0	0.0	1931700.0	965850.0	0.0	0.0	0.0	0.0	0.0	0.0	333620.0	0.0	0.0	0.0	0.0	328180.0	0.0	0.0	715750.0	0.0	0.0	0.0	0.0	0.0	0.0	103204.69161285635	0.0	0.0	0.0	0.0	0.0	2459233.9968237495	931638.4651436632	0.0	0.0	832952.81644139	458442.1048487879	229221.05242439394	0.0	10141121.026222417	0.0	2841166.0105568985	0.0	0.0	1402449.4068933628	793814.2825335053	0.0	7808181.6890404755	10220458.280058265	18863359.76224026	44437060.919963084	94309819.25323579	314554828.8258469	534799838.3984581	633429120.5439973	374074555.4813837	114719990.41877005	19173331.649860606	14460112.724739067	9746893.799617529	5033674.87449599	12911298.747851584	6596565.765761177	9081597.62240683	2272199.5131149646	0.0	1084994.3729479657	0.0	0.0	0.0	0.0	0.0	0.0	273585.41992291366	0.0	0.0	0.0	0.0	0.0	0.0	0.0	0.0	101358.20096122027	0.0	0.0	0.0	0.0	0.0	0.0	0.0	0.0	0.0	0.0	0.0	0.0	0.0	0.0	0.0	0.0	0.0	0.0	0.0	0.0	0.0	726773.9788626472	1453547.9577252944	0.0	0.0	0.0	950504.3534824771	0.0	0.0	0.0	0.0	0.0	327730.7073697524	0.0	0.0	712067.895065004	4171386.9246895853	9671246.166328995	58321814.77260599	229998692.1381807	403178410.7075588	205427840.1202124	72433456.59833598	14805500.563672006	4198001.183070471	3110626.750376208	564677.2222624837	3594289.715182688	9365057.08518719	8452313.13248443	7539569.179781672	0.0	0.0	0.0	1709681.7606045874	193089.85663773335	1698308.145911901	0.0	180203.5511909199	90101.77559545996	0.0	0.0	0.0	0.0	0.0	0.0	0.0	0.0	0.0	0.0	0.0	0.0	0.0	0.0	0.0	0.0	0.0	0.0	0.0	0.0	0.0	0.0	0.0	0.0	0.0	0.0	300595.7711233577	0.0	0.0	2882471.2771243975	0.0	0.0	140940.30461118752	0.0	0.0	5083604.952821491	0.0	0.0	0.0	19847441.208291203	135916.7611535553	2254828.6523963185	5462544.938269759	17525007.33690982	86432071.24250135	170355590.05232874	254279108.86215612	139998516.34202138	101629182.71565726	63259849.08929316	6400873.665312995	7577958.848032697	8755044.0307524	9932129.213472102	11109214.396191804	5098884.597197646	6565826.555700861	7671774.9035183685	0.0	2993801.264607265	290553.4891277085	0.0	0.0	0.0	0.0	905150.7571006734	0.0	0.0	0.0	0.0	0.0	0.0	0.0	0.0	0.0	0.0	0.0	0.0	0.0	0.0	0.0	0.0	0.0	0.0	0.0	0.0	0.0	0.0	0.0	0.0	0.0	1209465.3891992334	699058.3451157823	350614.2478402408	342096.6879813827	0.0	323273.7240160647	395594.2726922499	467914.8213684351	750051.2612344903	2045901.0116425382	0.0	0.0	0.0	0.0	0.0	0.0	2456599.194935991	2988145.5294942316	2682598.4498576913	1366728.2171675353	4257672.365539789	3509768.7662631096	11840588.855674317	44333241.27360469	58548537.06223208	55308744.0216603	31895057.044941857	7199390.166113592	4451451.068942601	2415450.666482537	379450.26402247377	0.0	0.0	606349.0632196971	0.0	773326.969363647	0.0	78569.57031520877	117188.13049375397	0.0	765905.7290905826	1531811.4581811652	0.0	145574.37453822547	0.0	89723.91933169351	0.0	0.0	0.0	0.0	0.0	77776.84692240416	0.0	0.0	0.0	0.0	678200.1622270937	0.0	0.0	0.0	0.0	0.0	0.0	0.0	0.0	0.0	0.0	0.0	0.0	0.0	1041896.0955787002	0.0	0.0	0.0	0.0	0.0	357486.522122933	0.0	0.0	0.0	980437.264457249	0.0	0.0	989208.6309046693	1395002.861076874	2035549.675696589	2676096.4903163044	3741580.449719824	15231003.708029151	95184498.04782395	167607151.99961865	240029805.9514133	108226168.690577	67707804.45904878	27189440.22752057	5266316.561833204	7227976.365108704	9189636.168384204	11151295.971659705	13112955.774935205	6836154.091963386	8471717.60445971	4874686.903153792	0.0	0.0	1380660.4916155518	0.0	0.0	0.0	0.0	0.0	0.0	0.0	0.0	0.0	0.0	0.0	0.0	0.0	0.0	0.0	0.0	0.0	0.0	0.0	0.0	0.0	0.0	0.0	Q13561	DCTN2	DCTN2	False	0.6105757545798528	1.187831069536209
Q13564-3	sp|Q13564-3|ULA1_HUMAN	NAE1	0.0	0.0	0.0	0.0	0.0	0.0	0.0	0.0	0.0	0.0	0.0	0.0	0.0	0.0	0.0	0.0	2769000.0	5680300.0	14944400.0	48170400.0	32808500.0	39309100.0	52157400.0	31936400.0	8724870.0	2812340.0	0.0	866480.0	433240.0	0.0	922450.0	0.0	543940.0	0.0	0.0	0.0	0.0	0.0	145070.0	0.0	0.0	0.0	0.0	0.0	0.0	0.0	0.0	0.0	0.0	0.0	0.0	0.0	0.0	0.0	0.0	0.0	0.0	0.0	0.0	0.0	0.0	0.0	0.0	0.0	0.0	0.0	0.0	0.0	0.0	0.0	0.0	0.0	0.0	0.0	0.0	0.0	0.0	0.0	0.0	0.0	0.0	2267428.676024613	2668686.9974154364	3069945.31880626	3149724.3168171397	22016441.33478765	27618155.043958	18411632.168851968	49179202.308704585	46348859.03043599	49506711.44007372	19706516.8691249	16928047.609330375	7108794.6413619295	12031715.416293757	22730830.0146503	0.0	0.0	0.0	0.0	639071.2980196006	1278142.5960392011	0.0	832172.4017321658	1664344.8034643317	2496517.2051964975	0.0	0.0	0.0	0.0	0.0	0.0	741865.1675496766	0.0	0.0	0.0	0.0	0.0	0.0	0.0	0.0	0.0	0.0	0.0	0.0	0.0	0.0	0.0	0.0	0.0	0.0	0.0	0.0	0.0	0.0	0.0	0.0	0.0	0.0	0.0	0.0	0.0	0.0	0.0	0.0	0.0	0.0	0.0	585559.1788382556	292779.5894191278	0.0	0.0	0.0	5645509.751393949	35256499.50512327	36886793.43517291	59862859.94816212	82838926.46115133	62389167.24370158	31855674.975863174	16747226.811236778	6262778.567995413	224481.03318954722	417877.9774239831	0.0	631701.9336464833	972751.1438213714	1065662.2022459249	0.0	532592.255214416	288707.8353591461	0.0	0.0	0.0	0.0	0.0	0.0	0.0	0.0	0.0	0.0	0.0	0.0	0.0	0.0	0.0	0.0	0.0	0.0	0.0	0.0	0.0	0.0	0.0	0.0	0.0	0.0	0.0	0.0	0.0	0.0	0.0	0.0	0.0	0.0	0.0	0.0	0.0	0.0	0.0	0.0	0.0	0.0	0.0	15631604.73796457	47941085.46009114	0.0	54260998.63234878	19859717.777907893	17875982.690197952	16686205.31231485	24848113.24855532	47929505.60381865	23517270.63815104	25301817.783215217	36874682.89767026	30045162.35349034	10557897.919550274	0.0	10966748.529602809	0.0	0.0	0.0	2093143.1073467506	4186286.214693501	0.0	1160892.6036166695	2321785.207233339	1482276.8594549443	1111707.644591208	741138.4297274721	370569.2148637362	0.0	0.0	0.0	0.0	0.0	0.0	0.0	0.0	0.0	0.0	0.0	0.0	0.0	0.0	400994.5664817746	0.0	0.0	207675.83314591122	0.0	0.0	0.0	0.0	0.0	0.0	0.0	0.0	0.0	0.0	0.0	0.0	0.0	0.0	0.0	0.0	0.0	0.0	0.0	0.0	0.0	0.0	0.0	0.0	0.0	0.0	0.0	0.0	0.0	0.0	913374.7687591283	2750187.957859798	3225709.5505081243	2241551.8915687827	5481148.156830292	3338771.0216379166	569355.3048888152	0.0	0.0	0.0	0.0	0.0	0.0	0.0	0.0	0.0	0.0	0.0	0.0	0.0	0.0	0.0	0.0	0.0	0.0	564688.9189595398	421852.5323099374	376223.1489340351	439494.8444136315	219747.42220681574	0.0	0.0	0.0	142920.7189254327	0.0	0.0	0.0	0.0	0.0	0.0	0.0	0.0	0.0	0.0	0.0	0.0	0.0	0.0	0.0	0.0	0.0	0.0	0.0	0.0	0.0	0.0	0.0	0.0	0.0	0.0	9617151.383711675	0.0	472172.1384229525	36439693.64997519	1972016.5349423022	16863544.65506049	17980352.961379316	16396824.987672416	24926261.739315525	32125070.34768708	45684536.08758758	45514679.76165308	49018366.52948138	55716667.92984545	30893979.433796898	6071290.937748343	15272252.83672783	0.0	0.0	0.0	0.0	0.0	1051023.057963178	2102046.115926356	0.0	0.0	0.0	0.0	0.0	0.0	0.0	0.0	0.0	0.0	0.0	0.0	0.0	0.0	0.0	0.0	0.0	0.0	0.0	0.0	0.0	0.0	0.0	0.0	0.0	0.0	0.0	0.0	0.0	0.0	0.0	0.0	0.0	0.0	Q13564	NAE1	NAE1	False	0.9792942828293586	0.6647964279970441
Q13595-2	sp|Q13595-2|TRA2A_HUMAN	TRA2A	0.0	0.0	0.0	0.0	0.0	0.0	0.0	0.0	0.0	0.0	0.0	0.0	0.0	0.0	0.0	0.0	0.0	0.0	0.0	0.0	0.0	0.0	0.0	0.0	0.0	0.0	0.0	0.0	0.0	0.0	0.0	0.0	0.0	0.0	0.0	0.0	0.0	0.0	0.0	0.0	0.0	0.0	0.0	0.0	0.0	0.0	0.0	0.0	0.0	0.0	0.0	0.0	0.0	0.0	0.0	0.0	0.0	0.0	0.0	0.0	0.0	0.0	0.0	0.0	0.0	0.0	0.0	0.0	0.0	0.0	0.0	0.0	0.0	0.0	0.0	0.0	0.0	0.0	0.0	0.0	0.0	324112.1186631376	162056.0593315688	0.0	624051.9960684936	438037.9414040341	607221.5429997531	0.0	0.0	0.0	0.0	0.0	0.0	0.0	0.0	0.0	0.0	0.0	0.0	0.0	0.0	0.0	0.0	0.0	0.0	0.0	0.0	0.0	0.0	0.0	0.0	0.0	0.0	0.0	0.0	0.0	0.0	0.0	0.0	0.0	0.0	0.0	0.0	0.0	0.0	0.0	0.0	0.0	0.0	0.0	0.0	0.0	0.0	0.0	0.0	0.0	0.0	0.0	0.0	0.0	0.0	0.0	0.0	0.0	0.0	0.0	0.0	0.0	0.0	574367.5419806524	1148735.0839613047	1740731.7287156205	0.0	990414.367439113	0.0	0.0	0.0	0.0	0.0	0.0	0.0	0.0	0.0	0.0	0.0	0.0	0.0	0.0	0.0	0.0	0.0	0.0	0.0	0.0	0.0	0.0	0.0	0.0	0.0	0.0	0.0	0.0	0.0	0.0	0.0	0.0	0.0	0.0	0.0	0.0	0.0	0.0	0.0	0.0	0.0	0.0	0.0	0.0	0.0	0.0	0.0	0.0	0.0	0.0	0.0	0.0	0.0	0.0	0.0	0.0	0.0	0.0	0.0	0.0	0.0	0.0	0.0	0.0	0.0	120478.55443010025	82337.10252509364	0.0	93253.87989069895	0.0	0.0	0.0	0.0	0.0	0.0	0.0	0.0	0.0	0.0	0.0	0.0	0.0	0.0	0.0	0.0	0.0	0.0	0.0	0.0	0.0	0.0	0.0	0.0	0.0	0.0	0.0	0.0	0.0	0.0	0.0	0.0	0.0	0.0	0.0	0.0	0.0	0.0	0.0	0.0	0.0	0.0	0.0	0.0	0.0	0.0	0.0	0.0	0.0	0.0	0.0	0.0	0.0	0.0	0.0	0.0	0.0	0.0	0.0	266754.2327546126	894484.338973146	1396008.3833358078	1011860.8115495876	627713.2397633675	3743790.8316921303	5505548.295303853	3198498.3361735544	0.0	0.0	0.0	0.0	0.0	0.0	0.0	0.0	0.0	0.0	0.0	0.0	0.0	0.0	0.0	628275.4549355693	0.0	0.0	0.0	0.0	0.0	0.0	0.0	0.0	0.0	0.0	0.0	0.0	0.0	0.0	0.0	0.0	0.0	0.0	0.0	0.0	0.0	0.0	0.0	0.0	0.0	0.0	0.0	0.0	0.0	0.0	0.0	0.0	0.0	0.0	0.0	0.0	0.0	0.0	0.0	0.0	0.0	0.0	0.0	0.0	0.0	0.0	0.0	0.0	0.0	0.0	0.0	0.0	0.0	0.0	0.0	0.0	0.0	0.0	0.0	0.0	0.0	0.0	0.0	0.0	0.0	0.0	0.0	0.0	0.0	0.0	0.0	0.0	0.0	0.0	0.0	0.0	0.0	0.0	0.0	0.0	0.0	0.0	0.0	0.0	0.0	0.0	0.0	0.0	0.0	0.0	0.0	0.0	0.0	0.0	0.0	0.0	0.0	0.0	0.0	0.0	0.0	0.0	Q13595	TRA2A	TRA2A	False	5.126111639984059	0.6764928861018412
Q13618-2	sp|Q13618-2|CUL3_HUMAN	CUL3	0.0	4534800.0	9069600.0	13604400.0	18139200.0	22674000.0	0.0	5877200.0	3245000.0	4445300.0	3533200.0	1172800.0	474880.0	0.0	0.0	0.0	0.0	3768100.0	0.0	0.0	763520.0	1676500.0	18559000.0	904080.0	27927780.0	25350420.0	18342450.0	3079100.0	2147100.0	1215100.0	2147470.0	984510.0	5994690.0	117497600.0	84548100.0	29581300.0	21374060.0	13166820.0	0.0	3017200.0	759700.0	0.0	350650.0	822320.0	0.0	0.0	0.0	0.0	611525.0	1223050.0	1174260.0	0.0	0.0	0.0	0.0	0.0	3695800.0	4944300.0	1067600.0	0.0	1301400.0	2121000.0	0.0	532570.0	380140.0	518510.0	1070660.0	1622810.0	3754162.8715141877	0.0	0.0	0.0	0.0	0.0	0.0	0.0	1228313.8530955287	0.0	770711.0621793027	0.0	0.0	0.0	0.0	0.0	0.0	0.0	0.0	0.0	0.0	0.0	5590581.755959535	27025466.88431682	32538875.932898168	17409668.03104312	9477047.007895973	5060532.920337969	7430976.337980174	7858120.868027906	8285265.398075637	17980048.109845158	46347290.83861461	74714533.56738408	107779619.57902278	77929918.73837806	48080217.89773334	18230517.057088617	13319028.621406633	24541539.38810875	33392723.2488186	12477108.398212083	5565976.605410221	1917169.7196412985	2424685.1848944533	2375965.2198301125	1419743.6913458875	463522.16286166233	514941.184835452	2229968.7699818523	0.0	0.0	0.0	0.0	1424139.0458874614	0.0	0.0	3556835.7485271445	0.0	0.0	0.0	0.0	0.0	0.0	0.0	0.0	1496938.4859328268	1496938.4859328268	0.0	0.0	0.0	0.0	0.0	0.0	0.0	0.0	2993876.595555784	0.0	0.0	1908037.6008450345	0.0	0.0	0.0	670508.7069779286	0.0	0.0	0.0	0.0	555777.3687654567	1111554.7375309134	84800.53378719892	687967.2055312019	11324628.534204785	37753007.93016788	23423629.62476111	10994520.741364261	2479357.0140880467	2505379.844504913	3286394.5918369805	6169094.103771757	1725855.040697587	11092948.002914768	149270572.0806156	56168744.01682173	11768870.550486416	2557527.867870879	5770733.249160424	1982648.5132290558	565746.3420435962	282873.1710217981	0.0	0.0	188278.8176227271	159389.83630330418	308702.6499888884	341026.46294550254	250242.27046848144	268212.58168292564	647704.6095190928	323852.3047595464	0.0	190018.9806707081	0.0	0.0	0.0	0.0	2570891.8651347854	0.0	0.0	1237221.806270403	1130491.805994236	262070.82974887508	0.0	0.0	253006.05883880417	0.0	0.0	637877.1035083337	1275754.2070166674	0.0	0.0	307274.60938840674	0.0	0.0	0.0	0.0	0.0	6192099.908035024	0.0	0.0	0.0	0.0	0.0	0.0	0.0	0.0	0.0	0.0	1508336.3409876733	6897945.001959366	4762275.9535587905	9735992.394781956	8298336.421333039	1173577.5914006475	8251776.750262302	5113551.614322871	1975326.4783834396	7977559.98782608	27554712.455466438	47131864.9231068	80411218.66955002	62747547.358696684	45083876.04784335	27420204.73699002	9756533.426136693	10909594.010780679	7327406.314701056	16014292.560712649	7661059.932776599	5348980.663165849	449908.64816393226	1314097.46554551	1395468.77922796	1476840.0929104097	247357.26178757122	119342.19094111888	855491.9128781685	89176.90559724996	53743.02589537654	0.0	0.0	4524792.801580339	3618344.7161835763	0.0	0.0	0.0	0.0	0.0	859912.4389241003	0.0	0.0	0.0	263285.5703117709	263285.5703117709	0.0	0.0	0.0	0.0	0.0	0.0	0.0	1113467.1485457672	0.0	894877.8895936874	968752.9632210106	0.0	0.0	0.0	0.0	0.0	410715.04974861874	0.0	0.0	0.0	0.0	0.0	0.0	805468.8107584269	8754645.996975575	28798516.43024711	15419987.971014626	10753573.930980647	3717276.764171091	1382408.398320245	2218613.512542947	572953.4819909071	641920.4171649083	16971308.295671195	59792573.06237	6574471.135756067	3287235.5678780335	0.0	2139790.9454002474	0.0	0.0	0.0	0.0	0.0	0.0	0.0	0.0	0.0	0.0	0.0	0.0	0.0	0.0	388693.0814534722	0.0	0.0	1617211.9428386264	2307555.95278528	1179021.4376245032	0.0	0.0	0.0	312085.6420892479	0.0	0.0	164099.36446227648	82049.68223113824	0.0	0.0	1768852.7229034065	4413716.036748154	5560749.997716878	0.0	0.0	0.0	0.0	0.0	753685.5885935342	0.0	0.0	0.0	0.0	0.0	698271.8884020618	0.0	0.0	0.0	144502.3356222973	0.0	396074.60789263103	14633661.799761932	16707912.166608287	14661724.245794725	12615536.324981164	2737377.523469227	3371582.877211415	3826864.2086241324	3625448.74327577	3424033.2779274075	5435461.695893591	16524756.55262783	27614051.40936207	55247933.21881405	42246249.339183114	29244565.459552176	16242881.579921238	3241197.7002903037	9254022.73938743	12884781.71532326	3652622.1994659198	2595536.2307759104	664845.8703186496	0.0	0.0	0.0	0.0	0.0	0.0	0.0	0.0	1370229.6774618628	0.0	0.0	0.0	6945381.310629572	4652676.506450845	0.0	0.0	0.0	0.0	0.0	0.0	0.0	0.0	0.0	0.0	Q13618	CUL3	CUL3	False	0.5694709674707026	0.9421217705166154
Q13619	sp|Q13619|CUL4A_HUMAN	CUL4A	0.0	0.0	0.0	0.0	0.0	0.0	0.0	0.0	0.0	0.0	0.0	0.0	0.0	0.0	0.0	0.0	0.0	0.0	0.0	0.0	0.0	0.0	0.0	0.0	0.0	6882440.0	4960300.0	2652300.0	2657600.0	2662900.0	1126200.0	1504400.0	1534600.0	1412200.0	825780.0	1084700.0	542350.0	0.0	0.0	0.0	0.0	4744200.0	0.0	0.0	0.0	0.0	391240.0	0.0	673140.0	1346280.0	560160.0	488530.0	537860.0	443110.0	0.0	0.0	0.0	0.0	0.0	0.0	0.0	0.0	0.0	0.0	0.0	0.0	0.0	0.0	0.0	0.0	0.0	238069.18825029608	465730.8837368251	232865.44186841254	0.0	0.0	0.0	0.0	0.0	0.0	0.0	0.0	0.0	0.0	0.0	4743448.9514996	0.0	0.0	0.0	13468338.152567638	7138144.124351093	0.0	0.0	10449016.716220109	14719799.400434872	0.0	0.0	2385639.4172633253	4771278.834526651	0.0	1296784.2002255751	2593568.4004511503	2253999.6531036235	2592699.6369069195	2931399.6207102155	3270099.6045135115	0.0	2644368.980579894	1743034.1658434644	0.0	0.0	293834.9729064061	0.0	797304.0615162626	738264.9525231613	679225.84353006	1047949.7064297355	623831.1239809773	588094.0202208435	0.0	0.0	0.0	0.0	0.0	0.0	0.0	0.0	0.0	0.0	0.0	0.0	0.0	0.0	0.0	0.0	0.0	0.0	20510.26684761485	41020.5336952297	61530.80054284455	82041.0673904594	102551.33423807425	913221.6445198518	951926.0553190629	0.0	0.0	0.0	0.0	0.0	0.0	0.0	0.0	0.0	0.0	0.0	0.0	576301.056478409	1152602.112956818	10428103.356053798	13889571.998855297	3907974.008406973	16976598.49874418	11292862.028368114	6362513.795235579	3876810.304149013	3033115.5662455517	2136988.464608807	2759011.4521518145	3108113.1815291243	2244469.123454692	2192901.1544380523	1568080.2576806443	0.0	1123280.934279073	0.0	0.0	0.0	359332.295793381	718664.591586762	1249164.1016977236	771142.449778816	1580454.750466287	0.0	718664.591586762	0.0	1193774.598144342	0.0	0.0	0.0	0.0	0.0	0.0	0.0	0.0	0.0	0.0	0.0	0.0	733689.1365958004	0.0	0.0	0.0	0.0	0.0	0.0	0.0	0.0	0.0	0.0	0.0	0.0	0.0	0.0	0.0	0.0	0.0	0.0	0.0	0.0	0.0	0.0	0.0	0.0	0.0	0.0	0.0	6166393.588094008	4850566.351487046	0.0	0.0	1179679.8393118794	0.0	0.0	1500576.3958092171	3001152.7916184342	2295742.542919263	2057574.689895653	1819406.836872043	1812800.0724012211	1952563.1717066986	2092326.2710121758	2232089.3703176533	2371852.4696231307	0.0	0.0	0.0	0.0	234540.13871417678	524288.8038063487	833749.6516196457	416874.8258098228	0.0	0.0	0.0	0.0	275105.6725650231	0.0	0.0	0.0	0.0	0.0	0.0	0.0	0.0	0.0	0.0	0.0	0.0	0.0	0.0	0.0	0.0	307346.16818758624	245876.93455006898	184407.70091255175	122938.46727503452	61469.23363751726	0.0	0.0	0.0	0.0	0.0	0.0	6223159.741102296	0.0	0.0	0.0	0.0	0.0	0.0	0.0	0.0	0.0	0.0	0.0	2983957.026461328	4208799.000620282	3068008.1947055045	3132100.7243365156	1615469.0758048007	894540.5604903662	623159.2968685324	423842.77401953196	0.0	0.0	0.0	0.0	464069.26959057443	232034.63479528722	0.0	0.0	0.0	0.0	194481.47236806454	0.0	267468.2460233089	1077148.0484215277	553613.2800671634	942216.4070930833	471108.2035465416	0.0	0.0	0.0	0.0	0.0	0.0	0.0	0.0	0.0	0.0	0.0	0.0	0.0	0.0	0.0	0.0	0.0	0.0	0.0	0.0	0.0	0.0	0.0	0.0	0.0	0.0	0.0	0.0	0.0	0.0	0.0	0.0	0.0	0.0	0.0	0.0	0.0	0.0	0.0	6370501.21238649	10300428.97676781	6753359.504618481	0.0	0.0	0.0	0.0	0.0	0.0	0.0	0.0	0.0	0.0	1376304.4413865965	2752608.882773193	0.0	0.0	0.0	0.0	0.0	0.0	0.0	0.0	0.0	0.0	1070699.366480364	0.0	0.0	0.0	0.0	0.0	0.0	0.0	0.0	0.0	0.0	0.0	0.0	0.0	0.0	0.0	0.0	0.0	0.0	0.0	0.0	0.0	0.0	0.0	Q13619	CUL4A	CUL4A	False	0.8259275077109329	0.8108246352817423
Q13620-1	sp|Q13620-1|CUL4B_HUMAN	CUL4B	2493100.0	3296918.0	4100736.0	4904554.0	5708372.0	6512190.0	0.0	0.0	433630.0	0.0	0.0	1547900.0	0.0	0.0	0.0	7017000.0	10395000.0	13859000.0	17661000.0	18490000.0	883010.0	3259500.0	11501710.0	19544600.0	27348900.0	30013300.0	33689830.0	13237630.0	14193765.0	15149900.0	12303100.0	11141100.0	29078800.0	61460900.0	23894600.0	18474500.0	11460515.0	4446530.0	1743050.0	2371930.0	0.0	1366880.0	444710.0	4797010.0	0.0	1113920.0	669810.0	554740.0	753155.0	951570.0	897550.0	0.0	1004700.0	1672000.0	0.0	0.0	0.0	0.0	8979460.0	4772400.0	2766250.0	1181400.0	610610.0	0.0	0.0	0.0	0.0	0.0	2943739.0079994584	0.0	10437089.62349423	1170754.5870887865	1860052.1978095889	3178724.821908027	4497397.446006466	4358866.472716255	5696732.881219858	2231470.700176963	475228.3835000251	1809825.885108387	12903833.271293534	3937795.925075222	1968897.962537611	0.0	0.0	0.0	0.0	142392700.86834458	161443315.98638114	202140897.6112081	19505125.699727558	178057667.80469564	178666258.754638	46315153.949881	134611642.2716511	88428348.9580173	19000918.8983454	31475487.267551042	43950055.63675669	101117892.13000254	72036282.80857918	42954673.487155825	20471494.09191228	20325229.650597833	20178965.20928339	20032700.76796894	20964281.806369852	17016869.11060417	7710953.79611581	6771143.063734044	3211435.978069188	6650193.50861013	5787555.483606552	5033100.607068447	3546233.888326363	2059367.1695842787	2942502.124309367	1326646.106457776	0.0	18458810.446745444	48680830.947874606	66283713.46363521	473549.75563490135	75572436.0948313	81040972.77011284	56887240.59326518	363409.68047403387	21985607.591370374	15328832.09455226	12720951.182830054	6319989.737773294	3627691.5142023666	7747353.516138492	2541045.0180397793	0.0	0.0	0.0	2382196.7732143058	4764393.5464286115	7146590.319642917	9528787.092857223	11910983.86607153	571353.5340870905	3139686.3359160214	3968765.978939381	1438648.5224778755	785131.99585082	431901.6443400652	0.0	0.0	0.0	0.0	28579618.999781843	43124197.46878894	0.0	55257569.62294656	47427233.98354636	39596898.34414617	39160094.67187356	28642628.825179327	40211141.77923938	70992624.34183712	71130813.76035325	74298706.66070713	30004846.65692235	31516400.049580343	37395307.748082906	15993463.244708385	18145692.353005394	95852388.92022902	70665860.39171624	25295487.75726871	4379592.3152538985	8362450.202797517	12973177.115836184	2124397.8731440036	535697.2520255193	1393222.305395287	2250747.3587650545	0.0	0.0	337455.1479319991	1980294.1749876696	1063910.665583251	1638710.4049222255	2302099.2291025324	816466.3043291705	3042948.056147379	5269429.807965588	0.0	4576173.871602287	42341806.51407906	31516286.313433416	30982135.873006105	0.0	10383200.325247072	4524662.7706591105	4275228.02683381	1330826.6551912106	0.0	0.0	362101.7709710501	276344.7161881962	8998007.791824821	1052733.8630797963	2163895.5486797336	3275057.234279671	0.0	0.0	0.0	2960070.72890896	3879732.3432473657	3072505.8479033103	1786204.8423314036	12904572.610390054	0.0	12415672.039549235	3189505.640532047	3277675.9154699245	3552757.563436872	2521381.568046387	0.0	0.0	60895148.742517166	987002.5627446376	6625407.558928637	5590812.267396006	5697745.7534310175	24554652.78306045	38939813.323660724	14422374.64301956	83315384.1587368	24003336.30641892	22568887.616813112	21134438.927207302	29612647.51433323	21517787.426402465	13422927.338471701	4057833.8961620703	6475589.56471352	8893345.23326497	11311100.90181642	13728856.570367869	9171966.905758373	6938279.899668685	9759224.181121174	7577358.233080804	4986953.994762885	2226311.454480444	3940319.9771345137	2792413.8700076723	1644507.7628808313	2381077.9152842057	353954.4034495228	126352.56865961279	3804026.02979117	8384873.023601769	10347879.68809198	14448393.28273556	41492883.33656898	38477796.278066635	0.0	9668908.509575134	15303188.482269533	7345280.615669388	5761098.61855668	5066307.242206976	4254996.565190049	5586199.544565468	744714.4911510424	0.0	0.0	720984.7368316546	702229.2386870008	683473.7405423471	664718.2423976932	645962.7442530395	627207.2461083857	0.0	853273.9668507503	385595.27585464	0.0	0.0	0.0	406931.34163970023	203465.67081985011	0.0	1830606.3335995611	0.0	0.0	0.0	0.0	0.0	2855086.0646892195	3860056.9293034733	9808591.42524033	20788344.519997783	19026991.85131005	18274298.178766206	11349999.896410981	8920960.489216326	2577711.5873317136	2425413.119333954	155643.64827236062	5147923.224266255	1702674.2711650298	968730.4746141225	0.0	333969.86766720493	667939.7353344099	296703.4349778052	348995.06814429944	0.0	10747305.231810598	0.0	855297.9414706769	677019.5103654698	0.0	0.0	231731.0386022982	463462.0772045964	500073.52921838104	1162593.510292765	8466358.92312563	444734.68981855275	247217.25552059824	35412190.829960816	42803689.920415774	2106850.7584609413	29191898.386236746	0.0	4125366.2690655272	3060418.2898807796	2512370.9400184145	887023.7436380275	284121.05942392774	102368.13855451315	158527.8121057561	1162208.3928998068	2165888.9736938574	0.0	3119477.211035495	5509010.788875	6560152.378817197	7284975.4305195585	4234792.014418683	7765029.945547286	6737950.3473459855	4907638.793321128	0.0	3389244.1420852747	2727717.1671791626	15414491.211550862	2595613.2765622726	2143532.3085830733	3729312.3898913376	2147206.7999326685	0.0	0.0	150017154.47814426	7455187.352391118	24713621.295554046	4819095.404993791	27544461.284479905	75077059.08995047	122609656.89542103	69862629.90193291	26756235.477200177	23078016.29686506	34092147.06240375	45106277.82794245	18737475.977364406	24695521.46235781	30653566.94735122	13352977.105850117	14600069.836907892	15847162.567965668	17094255.299023442	18341348.030081216	10962844.941516565	11726368.684368692	11747408.1106446	5432830.285959365	663719.8165179673	3377865.0720994323	2452841.5078336555	1394534.6597597483	336227.81168584083	0.0	0.0	0.0	7033094.975103774	20215036.36182815	33021824.03495678	42903242.46589174	66573486.01612935	89882740.424264	41804628.818352364	22109177.38655484	21964568.372151427	10500155.36141515	8361838.45990892	5956231.945714412	3492781.825758539	1253534.944117468	2345984.9287478537	1000054.3069849253	1000054.3069849253	Q13620	CUL4B	CUL4B	False	0.6283363952138042	1.0244719391453008
Q13625-2	sp|Q13625-2|ASPP2_HUMAN	TP53BP2	715420.0	572336.0	429252.0	286168.0	143084.0	0.0	0.0	0.0	0.0	0.0	0.0	0.0	0.0	0.0	0.0	0.0	0.0	0.0	0.0	0.0	0.0	0.0	474380.0	0.0	0.0	0.0	0.0	0.0	0.0	0.0	0.0	0.0	0.0	0.0	0.0	0.0	0.0	0.0	0.0	0.0	0.0	0.0	0.0	0.0	0.0	0.0	0.0	0.0	310440.0	620880.0	0.0	0.0	2161100.0	0.0	0.0	0.0	0.0	0.0	0.0	0.0	0.0	0.0	0.0	6985100.0	4535000.0	1270700.0	1789100.0	2307500.0	0.0	0.0	0.0	0.0	0.0	0.0	0.0	1073570.868581624	11124001.815669857	5114072.314351915	0.0	0.0	0.0	1459566.9287250724	729783.4643625362	0.0	0.0	0.0	0.0	0.0	0.0	0.0	0.0	0.0	0.0	0.0	0.0	0.0	0.0	0.0	0.0	0.0	0.0	0.0	0.0	0.0	0.0	0.0	0.0	0.0	0.0	0.0	0.0	0.0	0.0	0.0	0.0	0.0	0.0	0.0	0.0	0.0	0.0	0.0	0.0	0.0	0.0	0.0	0.0	0.0	0.0	0.0	0.0	0.0	0.0	0.0	0.0	0.0	0.0	243611.45310264538	487222.90620529075	730834.3593079362	974445.8124105815	1218057.2655132269	0.0	0.0	0.0	0.0	0.0	0.0	0.0	0.0	0.0	0.0	0.0	0.0	0.0	0.0	0.0	0.0	0.0	0.0	0.0	0.0	0.0	0.0	0.0	0.0	0.0	0.0	0.0	0.0	0.0	0.0	0.0	0.0	0.0	0.0	0.0	0.0	0.0	0.0	2024162.2068573602	0.0	0.0	0.0	0.0	0.0	0.0	0.0	0.0	0.0	0.0	0.0	0.0	0.0	0.0	0.0	0.0	0.0	0.0	0.0	0.0	0.0	0.0	0.0	0.0	0.0	0.0	0.0	0.0	0.0	0.0	11194021.227399081	0.0	0.0	257807.96195050766	0.0	711440.4228161759	0.0	0.0	364501.2020047621	0.0	0.0	0.0	0.0	0.0	0.0	0.0	0.0	0.0	0.0	0.0	0.0	0.0	0.0	0.0	0.0	0.0	0.0	0.0	0.0	0.0	0.0	0.0	0.0	0.0	0.0	0.0	0.0	0.0	0.0	0.0	0.0	0.0	0.0	0.0	0.0	0.0	0.0	0.0	0.0	0.0	0.0	0.0	0.0	0.0	0.0	0.0	0.0	0.0	0.0	0.0	0.0	0.0	0.0	0.0	0.0	0.0	0.0	0.0	0.0	0.0	0.0	0.0	0.0	0.0	0.0	0.0	719073.2052461683	0.0	0.0	0.0	0.0	955878.2357775882	10780532.148487726	6105712.9916293295	1431793.3790464557	0.0	0.0	0.0	0.0	0.0	0.0	0.0	0.0	0.0	0.0	0.0	0.0	0.0	0.0	0.0	0.0	0.0	0.0	0.0	0.0	0.0	0.0	441040.9361371866	941167.8757969268	1441294.815456667	2610589.9306020783	0.0	0.0	0.0	0.0	0.0	0.0	0.0	0.0	0.0	0.0	0.0	0.0	0.0	0.0	452718.145263819	752468.7864749583	376234.39323747915	0.0	0.0	0.0	0.0	0.0	0.0	0.0	0.0	0.0	1815732.1206054972	3014268.22645806	0.0	1866380.8352403978	0.0	0.0	1254364.6679706024	0.0	0.0	0.0	0.0	0.0	0.0	0.0	0.0	0.0	0.0	0.0	0.0	0.0	0.0	0.0	0.0	0.0	0.0	0.0	0.0	0.0	0.0	0.0	0.0	0.0	0.0	0.0	0.0	0.0	0.0	0.0	0.0	0.0	0.0	0.0	0.0	0.0	0.0	0.0	0.0	0.0	0.0	0.0	0.0	0.0	0.0	0.0	0.0	0.0	0.0	0.0	0.0	0.0	Q13625	TP53BP2	TP53BP2	False	0.6528825549327121	0.917666839173376
Q13636	sp|Q13636|RAB31_HUMAN	RAB31	1571280.0	3185440.0	4799600.0	6413760.0	8027920.0	9642080.0	3511700.0	5813740.0	4870060.0	7907000.0	6505020.0	6863100.0	4098810.0	1410500.0	2376410.0	2544010.0	0.0	0.0	0.0	0.0	0.0	0.0	0.0	0.0	0.0	0.0	0.0	0.0	0.0	0.0	0.0	289090.0	0.0	0.0	0.0	0.0	0.0	0.0	0.0	0.0	0.0	0.0	0.0	0.0	0.0	0.0	0.0	0.0	358300.0	716600.0	0.0	0.0	0.0	0.0	0.0	0.0	0.0	0.0	0.0	0.0	0.0	0.0	0.0	0.0	0.0	0.0	0.0	0.0	4317386.694680698	12888593.09725491	8141035.9249275075	7828413.5722569665	4187204.6862986037	4485978.359081874	4784752.031865144	2300692.012404565	682229.7039202814	1562537.4959251615	575681.0089024286	1410798.371801478	1259015.0732602915	1597611.9834227466	1673194.4117708171	1748776.8401188876	5308218.879278724	1237723.0040237221	0.0	0.0	0.0	0.0	0.0	0.0	0.0	0.0	0.0	0.0	0.0	0.0	0.0	0.0	0.0	0.0	0.0	0.0	0.0	0.0	0.0	0.0	0.0	0.0	0.0	0.0	0.0	0.0	0.0	0.0	0.0	0.0	0.0	0.0	0.0	0.0	0.0	0.0	0.0	0.0	0.0	0.0	0.0	0.0	0.0	0.0	0.0	0.0	0.0	0.0	0.0	54158.878443633075	108317.75688726615	162476.6353308992	216635.5137745323	270794.3922181654	8346982.086815464	5165213.376536504	2596800.959404724	2467084.883834638	3416292.6452421495	3142416.003442266	462280.56918423	527132.9201619267	591985.2711396232	1153989.6939493257	693017.0904547547	0.0	0.0	0.0	0.0	0.0	0.0	0.0	0.0	0.0	0.0	0.0	0.0	0.0	433220.9836444168	157535.93710839635	0.0	0.0	0.0	657702.016833964	0.0	569965.9530945828	0.0	0.0	0.0	0.0	0.0	0.0	0.0	0.0	0.0	0.0	0.0	0.0	0.0	0.0	0.0	0.0	0.0	0.0	0.0	0.0	0.0	0.0	0.0	0.0	0.0	0.0	0.0	0.0	0.0	0.0	1645708.992784617	2206082.742900691	2766456.493016765	2442484.787965736	2718335.2230711062	1336176.0711770928	1066644.1053656358	2355515.742931644	1229651.0033093684	0.0	384585.7659960606	445608.24510837905	2186310.498684377	2100038.166994481	2110392.7687651147	2434652.768993052	1064169.5717638372	1219824.9426964007	315298.8251456959	0.0	0.0	0.0	0.0	0.0	0.0	273039.55713051156	0.0	0.0	0.0	0.0	0.0	0.0	0.0	0.0	0.0	0.0	0.0	0.0	0.0	0.0	0.0	0.0	0.0	0.0	0.0	0.0	0.0	0.0	0.0	0.0	0.0	0.0	0.0	0.0	0.0	0.0	0.0	0.0	0.0	0.0	0.0	0.0	0.0	0.0	0.0	0.0	0.0	0.0	3606554.1081576585	3594511.459169095	3582468.8101805313	3570426.1611919673	3558383.5122034037	3546340.86321484	3551906.793419638	2737493.13927148	1981443.042149596	3123228.9689191706	5199304.0688537825	4175403.419391492	1872064.0803977258	1258349.9984221845	644635.9164466432	1029545.2897911968	1113405.304876825	0.0	0.0	0.0	0.0	0.0	0.0	0.0	0.0	0.0	0.0	0.0	0.0	0.0	0.0	0.0	0.0	0.0	0.0	0.0	0.0	0.0	0.0	0.0	0.0	0.0	0.0	0.0	0.0	0.0	0.0	0.0	0.0	0.0	0.0	0.0	0.0	0.0	0.0	0.0	0.0	0.0	0.0	0.0	0.0	0.0	0.0	0.0	0.0	0.0	0.0	0.0	0.0	6038611.671132751	7126770.798122643	4997011.9055015985	3991208.7975342427	676343.4722835112	3281557.8391463384	2147206.7999326685	1493508.8622407739	0.0	674032.0986926369	1039525.4559983164	758130.5378067539	1927507.7768205954	2169490.8119882764	5182573.718656144	1475486.0748309055	0.0	0.0	0.0	0.0	0.0	0.0	0.0	0.0	0.0	0.0	0.0	0.0	0.0	0.0	0.0	0.0	0.0	0.0	0.0	0.0	0.0	0.0	0.0	0.0	0.0	0.0	0.0	0.0	0.0	0.0	0.0	0.0	0.0	0.0	0.0	0.0	0.0	0.0	0.0	0.0	0.0	0.0	0.0	0.0	0.0	0.0	0.0	0.0	0.0	0.0	0.0	Q13636	RAB31	RAB31	False	0.5671063466854763	1.662072584278256
Q13637	sp|Q13637|RAB32_HUMAN	RAB32	0.0	0.0	0.0	0.0	0.0	0.0	0.0	0.0	0.0	1451300.0	0.0	0.0	0.0	0.0	0.0	0.0	0.0	0.0	0.0	0.0	0.0	0.0	0.0	0.0	0.0	0.0	0.0	0.0	0.0	0.0	0.0	0.0	0.0	0.0	0.0	0.0	0.0	0.0	0.0	0.0	0.0	0.0	0.0	0.0	0.0	0.0	0.0	0.0	0.0	0.0	0.0	0.0	0.0	0.0	0.0	0.0	0.0	0.0	748480.0	0.0	0.0	0.0	0.0	0.0	0.0	0.0	0.0	0.0	0.0	4654216.628143023	0.0	0.0	0.0	0.0	0.0	0.0	0.0	553240.4048107747	0.0	0.0	745134.0744449176	0.0	0.0	0.0	1166955.5871835065	0.0	0.0	0.0	0.0	0.0	0.0	0.0	0.0	0.0	0.0	0.0	0.0	0.0	0.0	0.0	0.0	0.0	0.0	0.0	0.0	0.0	0.0	0.0	0.0	0.0	0.0	0.0	284664.3638327302	0.0	0.0	0.0	0.0	0.0	0.0	0.0	0.0	0.0	0.0	0.0	0.0	0.0	0.0	0.0	0.0	0.0	0.0	0.0	0.0	0.0	0.0	0.0	0.0	0.0	0.0	0.0	0.0	0.0	0.0	0.0	1925325.4951779174	0.0	0.0	0.0	345098.2170054842	409307.9587530441	473517.70050060394	0.0	0.0	0.0	0.0	0.0	0.0	0.0	0.0	0.0	0.0	0.0	0.0	0.0	0.0	0.0	0.0	0.0	0.0	0.0	0.0	0.0	0.0	0.0	0.0	0.0	0.0	0.0	0.0	0.0	0.0	0.0	0.0	0.0	0.0	0.0	0.0	0.0	0.0	0.0	0.0	0.0	0.0	0.0	0.0	0.0	0.0	0.0	0.0	0.0	0.0	0.0	0.0	0.0	0.0	0.0	0.0	0.0	0.0	0.0	0.0	0.0	0.0	0.0	0.0	0.0	325749.5253086323	0.0	0.0	958197.0696518542	0.0	0.0	0.0	823995.664800905	0.0	0.0	288775.66887010547	0.0	0.0	0.0	0.0	0.0	0.0	0.0	0.0	0.0	0.0	0.0	394652.0725897856	295989.0544423392	197326.0362948928	98663.01814744639	0.0	0.0	0.0	0.0	293868.8836621573	304728.0019923809	0.0	0.0	0.0	0.0	0.0	0.0	0.0	0.0	0.0	0.0	0.0	0.0	0.0	0.0	0.0	0.0	0.0	0.0	0.0	0.0	0.0	0.0	0.0	0.0	0.0	0.0	0.0	0.0	0.0	0.0	0.0	0.0	0.0	0.0	1124767.6735070245	0.0	0.0	0.0	0.0	0.0	0.0	0.0	0.0	0.0	0.0	0.0	0.0	0.0	0.0	0.0	0.0	0.0	0.0	0.0	0.0	0.0	0.0	0.0	0.0	0.0	0.0	0.0	0.0	0.0	0.0	0.0	0.0	0.0	0.0	0.0	0.0	0.0	0.0	0.0	0.0	0.0	0.0	0.0	0.0	0.0	0.0	0.0	0.0	0.0	0.0	0.0	0.0	0.0	0.0	0.0	225347.0853219462	450694.1706438924	0.0	0.0	0.0	0.0	0.0	0.0	0.0	0.0	1187394.0998247587	0.0	0.0	0.0	0.0	0.0	0.0	2564972.7599858115	0.0	0.0	0.0	0.0	0.0	0.0	0.0	0.0	0.0	0.0	0.0	0.0	0.0	0.0	0.0	0.0	0.0	0.0	0.0	0.0	0.0	0.0	0.0	0.0	0.0	0.0	0.0	0.0	489774.13730730256	0.0	0.0	0.0	0.0	188898.4883639358	0.0	0.0	0.0	0.0	0.0	0.0	0.0	0.0	0.0	0.0	0.0	0.0	0.0	0.0	0.0	0.0	0.0	0.0	Q13637	RAB32	RAB32	True	0.632050235956603	1.4336567263644524
Q13641	sp|Q13641|TPBG_HUMAN	TPBG	0.0	0.0	0.0	0.0	0.0	0.0	0.0	0.0	0.0	0.0	0.0	0.0	0.0	0.0	0.0	0.0	0.0	0.0	0.0	0.0	0.0	123660.0	8393790.0	16740900.0	54382700.0	39019600.0	4950570.0	0.0	0.0	0.0	930860.0	6140660.0	22468200.0	7067660.0	1777890.0	1480770.0	740385.0	0.0	0.0	0.0	0.0	0.0	0.0	141660.0	0.0	0.0	0.0	0.0	0.0	0.0	0.0	0.0	0.0	0.0	261120.0	0.0	0.0	0.0	0.0	0.0	0.0	0.0	0.0	318150.0	0.0	0.0	0.0	0.0	0.0	0.0	0.0	0.0	0.0	0.0	0.0	0.0	0.0	0.0	0.0	0.0	0.0	0.0	0.0	0.0	0.0	0.0	0.0	0.0	0.0	2407549.9283449403	14062704.940073945	23119255.667756427	7721069.737724056	2037191.6119976442	0.0	4134548.7806347227	4246000.835995437	12051995.891369503	19857990.946743567	9642436.027028162	5570062.7390292715	1497689.4510303822	837105.211686696	558070.1411244641	279035.07056223205	0.0	0.0	0.0	0.0	0.0	0.0	2390940.347363716	0.0	0.0	0.0	0.0	0.0	0.0	0.0	0.0	0.0	0.0	0.0	0.0	0.0	0.0	0.0	0.0	0.0	0.0	0.0	0.0	0.0	0.0	0.0	0.0	0.0	0.0	0.0	0.0	0.0	0.0	0.0	0.0	0.0	1192637.2366750734	927609.2671060999	728661.9989016331	546615.922130498	420931.7929689693	295247.66380744067	297238.0463786608	0.0	1070507.3621050091	0.0	0.0	333718.9155054517	667437.8310109033	3030158.4264254533	38079203.19955413	56509349.6560236	31120370.78598101	0.0	301139.1962182521	0.0	0.0	686374.8994742258	3135080.021965483	14325852.484852046	15237811.65814101	2383648.0464490927	0.0	0.0	170103.78134381457	0.0	1246320.698024552	122038.88565252276	61019.44282626138	0.0	0.0	0.0	0.0	0.0	0.0	0.0	0.0	0.0	0.0	0.0	0.0	0.0	348851.50985407067	0.0	0.0	0.0	0.0	0.0	0.0	0.0	0.0	0.0	0.0	0.0	0.0	0.0	0.0	0.0	0.0	0.0	0.0	0.0	0.0	0.0	217588.3823119516	394147.55603019556	367312.0799796209	0.0	0.0	0.0	0.0	0.0	0.0	0.0	0.0	1456875.6519094897	352560.97676113126	17753913.70737524	33594460.37480431	23294826.884567983	16089585.651081944	2471746.7484219577	4857850.6096236035	15079687.646371149	20951203.31768382	26822718.98899649	7468574.852993962	4849917.687339002	2231260.5216840412	745243.0323087082	558932.2742315312	372621.5161543541	186310.758077177	0.0	386723.95522479934	0.0	0.0	0.0	4609119.140826101	96153.64887843787	0.0	0.0	0.0	0.0	0.0	0.0	0.0	0.0	0.0	0.0	0.0	0.0	0.0	0.0	0.0	0.0	0.0	0.0	0.0	0.0	0.0	0.0	0.0	0.0	0.0	0.0	0.0	0.0	0.0	0.0	0.0	0.0	0.0	0.0	0.0	0.0	0.0	0.0	324724.2391603455	2337994.282208288	1594498.4498816715	0.0	0.0	0.0	1472216.6499277689	871152.4093267692	14122794.526345016	39676480.468077414	34271737.353149354	6056519.164061667	276340.00144065416	0.0	0.0	502772.1620449499	3491536.1282286034	6846847.520232699	3448897.7295688153	832831.8231894909	3730859.882731488	1917519.1770702456	104178.47140900312	0.0	0.0	9936590.953495527	0.0	0.0	0.0	0.0	0.0	0.0	0.0	0.0	0.0	0.0	0.0	0.0	0.0	0.0	0.0	0.0	0.0	253362.26735276447	0.0	638507.771069643	0.0	0.0	0.0	0.0	0.0	0.0	0.0	0.0	0.0	0.0	0.0	0.0	0.0	0.0	0.0	0.0	0.0	0.0	0.0	0.0	0.0	0.0	0.0	0.0	0.0	0.0	0.0	1037628.9443340093	12390621.894792248	44430230.68560649	6973591.92163614	7395328.702986427	7817065.484336712	0.0	521072.50636732025	13385952.702413257	14154416.265491009	14922879.82856876	1535759.5861621648	1410915.7792602004	1286071.9723582363	2025296.659511429	1656511.0764884916	1287725.493465554	918939.9104426166	550154.327419679	548637.1180882334	0.0	0.0	0.0	0.0	0.0	0.0	0.0	0.0	436938.50765949755	544500.3520204637	0.0	0.0	0.0	0.0	0.0	0.0	0.0	0.0	0.0	0.0	0.0	0.0	0.0	0.0	0.0	0.0	0.0	0.0	Q13641	TPBG	TPBG	False	1.1124417441668941	1.0191415693415062
Q13724	sp|Q13724|MOGS_HUMAN	MOGS	1551840.0	1241472.0	931104.0	620736.0	310368.0	0.0	6763723.0	0.0	0.0	8388870.0	991020.0	2506700.0	0.0	2606400.0	3001830.0	0.0	5621830.0	69182500.0	97171930.0	81190600.0	70340221.0	57551910.0	61600100.0	41170100.0	29858170.0	40741700.0	40047880.0	34955810.0	40606755.0	46257700.0	40381570.0	35097310.0	29836220.0	32724550.0	23613430.0	30213940.0	32921785.0	35629630.0	27762690.0	24185440.0	12387580.0	9654040.0	14205440.0	13087710.0	13879030.0	12820060.0	15356640.0	11816720.0	11632620.0	11448520.0	8270220.0	10950060.0	13472300.0	11941790.0	6591830.0	5973720.0	4534420.0	3349640.0	4663460.0	2684890.0	4900380.0	5951370.0	2625440.0	0.0	4065800.0	0.0	3403795.0	6807590.0	0.0	0.0	0.0	0.0	0.0	0.0	0.0	0.0	0.0	0.0	0.0	0.0	354393.6818616194	0.0	0.0	0.0	0.0	71347471.11645092	76702691.57595311	104618714.71713556	72065128.70320882	56810686.32773204	36095623.332590304	23173678.550120436	50685240.72464308	28953282.638576403	22494143.485667855	12468361.863546439	18355044.740030296	12623414.068982866	6891783.397935435	59719509.87613692	42992588.38969887	26265666.903260823	21945877.120267946	23557513.008767392	25169148.89726684	26780784.785766285	30723219.02467935	24479134.188501902	16612275.62069185	9989337.72768123	4936314.458318815	8413989.650680125	4728562.172801003	6008652.8606520975	3771569.800731346	1534486.740810594	4385238.599965699	5530429.451645352	920466.7549570899	5357031.610619822	5199377.531992452	4526994.305733646	4086619.5376436906	1871095.8021854027	673527.34367214	3636835.6186255408	3118051.259467305	2744309.18273926	1777499.0463795045	2735633.3271416207	314901.7526137088	801809.8521015947	1378506.872606598	664604.1113364823	0.0	0.0	96995.32346069705	77596.25876855764	58197.19407641823	38798.129384278815	19399.064692139407	0.0	0.0	0.0	0.0	773405.7991026606	0.0	0.0	0.0	0.0	0.0	0.0	2609801.0009984644	44794810.86292415	165980072.61191672	108214495.83947125	80216824.89586273	52219153.95225421	33350816.24251962	28247077.253397085	32337825.249915525	33297621.84660193	27526934.091900274	30388046.483148333	19988786.61395519	19761803.38553325	8962795.080736265	31061409.967414126	19570874.515687127	26240407.665937077	26476569.401416015	24216586.667520497	25219762.230644803	19465475.228330005	7945493.488163642	15417037.078468358	9482796.744485877	7685691.694545958	5888586.644606038	3368307.364853706	3469850.9968300085	3967344.277102795	7302656.785733019	3789790.778135271	2925032.105820955	9744913.068693522	4817908.6782806385	5394209.734759048	5970510.791237457	4156339.6324511613	1834302.45679235	2305124.6106107873	1573596.460806597	3419932.2019438087	4988672.129276629	1777718.723696236	2966989.3704222743	828203.8746920226	1712502.4170483735	0.0	0.0	647738.730363171	0.0	12722127.318724522	0.0	0.0	0.0	0.0	0.0	0.0	0.0	0.0	0.0	0.0	0.0	0.0	0.0	0.0	0.0	92160.76067825388	2962160.868941547	69237762.49810375	88828404.77756363	49925277.01516452	23778033.625664856	27650323.148428366	33805823.98375484	45494105.669825435	25531420.867024835	36693056.93621785	21596672.19418408	34001965.6073646	46789322.20374324	42482000.06394428	38174677.924145326	42067503.67334396	32046471.434692666	22025439.19604138	23461122.74998828	22977544.228236184	22493965.706484087	22010387.184731994	21526808.662979897	14975709.18589945	12816882.827413691	20958552.44223518	13198321.371061834	10484286.55104628	4962520.978519883	3341941.7153224647	3121612.1263700738	2901282.537417683	1921247.108115003	4347611.390771934	1365517.3128069649	4342133.78241067	4493236.492007885	1640238.5918027763	2338547.169310766	3748716.6001012563	2838746.508626594	2350254.3559530624	3184340.351945768	2901013.461919235	1268991.2826583532	1508691.9050391938	1876770.3696974302	635786.9634757463	1791730.4998888185	1114813.4245074464	0.0	0.0	398672.40076005505	371810.884262595	344949.3677651349	318087.8512676748	291226.3347702148	264364.8182727547	245789.2289832055	0.0	0.0	4865027.793917728	417669.6514287556	0.0	190950.76108663692	95475.38054331846	0.0	0.0	955597.1281914873	27681973.964709397	65536798.56472871	50327427.64152434	56860716.51591662	46617313.4986471	25316852.80044237	18370099.6441094	19224503.66345628	20859363.54055032	15746573.14239496	25644798.53253943	25499955.03772507	20759739.012036152	17858967.34245381	20275964.100659903	19919643.368821815	17184101.116197877	16309659.748113725	12639159.286269829	10739490.440916993	8839821.595564155	13863101.716153258	7510278.28988605	11759517.42784281	8050791.95644091	6599804.551415483	6512661.1997241955	4928732.395079919	4183566.7836918626	3328302.575131518	3782606.167180946	4236909.759230374	1847973.1602688765	6247644.211851687	1271629.5207895923	2712536.40777744	2770821.254679606	424837.8948743292	1282564.6058889183	3067856.39660901	398042.719767189	1089230.0524721455	1895514.075230265	1244260.886206806	844717.0519298381	650949.59283047	158893.25196768733	0.0	0.0	4010356.7223640555	8020713.444728111	0.0	0.0	0.0	0.0	0.0	0.0	0.0	0.0	0.0	0.0	0.0	0.0	0.0	0.0	0.0	0.0	0.0	65124728.90256727	166726429.76251125	169699863.7221972	97769799.04221155	54828981.93897072	49552412.360952355	23138568.358347017	24956374.78858535	26774181.218823683	73864862.17351595	23001189.794663772	13762748.083918417	17666924.775857817	21571101.46779722	22430813.91162342	18785650.336937282	15140486.762251146	14626431.349041762	15262785.094903672	15899138.840765584	16535492.586627495	17171846.332489405	18223924.325065855	24990571.264532387	23825876.038689803	4632881.66595464	4024877.8061746443	6814462.739802875	8426497.65446389	6952433.963381214	5478370.272298539	798312.87869426	1461048.879786368	3623350.7272471306	3554975.5551499096	5402035.677810179	5064118.785423314	335172.87707257003	2754339.449666873	2626668.6550653013	1958859.4852711717	1495026.0715722195	0.0	1309932.4597347998	0.0	633968.28978415	0.0	0.0	0.0	0.0	0.0	Q13724	MOGS	MOGS	False	0.8016196498841344	0.7573124259292325
Q13740-2	sp|Q13740-2|CD166_HUMAN	ALCAM	590310.0	472248.0	354186.0	236124.0	118062.0	0.0	0.0	0.0	0.0	0.0	0.0	0.0	0.0	0.0	0.0	0.0	0.0	0.0	0.0	0.0	0.0	0.0	0.0	0.0	0.0	0.0	524610.0	0.0	0.0	0.0	401290.0	16572040.0	68265500.0	35948320.0	3165550.0	0.0	0.0	0.0	0.0	0.0	0.0	0.0	0.0	0.0	0.0	0.0	0.0	0.0	0.0	0.0	0.0	0.0	0.0	1155300.0	0.0	0.0	0.0	0.0	3107700.0	3887400.0	5185800.0	0.0	0.0	0.0	0.0	0.0	0.0	0.0	1693514.6438223147	552798.6606357421	0.0	0.0	0.0	0.0	0.0	0.0	0.0	0.0	0.0	0.0	0.0	0.0	244770.44738553997	489540.89477107994	0.0	0.0	0.0	0.0	0.0	0.0	0.0	0.0	0.0	0.0	0.0	0.0	17698126.97733938	64031944.6186155	110365762.25989163	82510302.24510615	43160526.272721	3810750.3003358585	0.0	0.0	0.0	0.0	0.0	0.0	0.0	0.0	0.0	0.0	0.0	0.0	0.0	0.0	221291.74448255956	0.0	629617.9726739038	0.0	0.0	0.0	0.0	0.0	0.0	0.0	580230.9739052639	0.0	1405055.697526055	1800681.7806852132	1003863.6377614863	1903917.3943903218	5436545.562125682	0.0	0.0	0.0	0.0	108838.66844019116	217677.33688038233	326516.00532057346	435354.67376076465	544193.3422009558	0.0	0.0	0.0	0.0	0.0	0.0	0.0	0.0	0.0	0.0	0.0	0.0	0.0	0.0	0.0	0.0	0.0	0.0	0.0	0.0	0.0	0.0	0.0	0.0	388613.66681970155	7516367.005808592	27975930.279123448	41686527.077174634	2978181.0072798776	0.0	0.0	0.0	0.0	0.0	0.0	0.0	0.0	0.0	0.0	0.0	0.0	145991.71819531987	0.0	396779.92216905026	425452.8048093121	674381.4227807883	923310.0407522644	1144299.3742311571	2159849.4301411067	2344215.7243095497	2292352.0413109004	3266274.6674456187	3567220.512214095	3079406.1780447843	5149517.788260597	10296988.32587651	6715209.586855778	0.0	0.0	343801.624930518	168329.49745175554	4965037.757945227	354026.47724374995	376333.3165570522	398640.15587035444	0.0	183559.94159750757	0.0	0.0	0.0	0.0	0.0	0.0	0.0	0.0	0.0	0.0	0.0	0.0	0.0	0.0	0.0	0.0	0.0	0.0	0.0	0.0	0.0	0.0	1303310.4210095135	21099651.309193667	42680419.21945162	64261187.12970958	44121774.9810042	30069174.93926702	16016574.897529842	925283.3702881234	693962.5277160925	462641.6851440617	231320.84257203084	0.0	881222.2574172603	315635.1695187559	0.0	0.0	0.0	0.0	0.0	0.0	0.0	0.0	0.0	182647.00687063037	271477.95825559	0.0	0.0	0.0	400129.6809510488	304896.17417891085	594969.171345105	0.0	0.0	0.0	0.0	0.0	0.0	0.0	0.0	0.0	0.0	375874.57552727	381683.3826864595	387492.18984564906	393300.99700483854	399109.8041640281	404918.6113232176	0.0	0.0	0.0	0.0	0.0	0.0	0.0	0.0	0.0	0.0	0.0	0.0	0.0	0.0	0.0	0.0	0.0	0.0	0.0	177834.28111916772	623271.7399029728	0.0	0.0	0.0	1878720.7080365957	8052495.4684126815	28791544.96211181	22977233.71638642	1967303.3305687194	284520.2321961911	142260.11609809555	0.0	0.0	0.0	0.0	0.0	0.0	0.0	156599.41406510377	0.0	571660.3870948429	285830.1935474214	0.0	901174.6995223481	1100423.7565506843	0.0	1655836.1251688935	0.0	1259305.7642149276	984832.3171459836	1122069.0406804555	598646.7153605317	560680.3247817407	757191.3939214539	0.0	506021.7657402766	0.0	0.0	0.0	0.0	0.0	0.0	0.0	528682.2594203524	0.0	0.0	0.0	0.0	0.0	0.0	0.0	0.0	0.0	0.0	0.0	0.0	227996.26164341636	0.0	0.0	0.0	0.0	0.0	0.0	0.0	0.0	0.0	0.0	0.0	0.0	0.0	12322940.134772288	25727217.881141916	39131495.62751154	11085395.154624509	6420637.276212133	1755879.397799756	0.0	0.0	0.0	0.0	0.0	0.0	0.0	0.0	0.0	0.0	0.0	0.0	0.0	0.0	0.0	0.0	0.0	0.0	0.0	0.0	0.0	0.0	0.0	0.0	0.0	0.0	0.0	0.0	0.0	0.0	0.0	0.0	0.0	0.0	Q13740	ALCAM	ALCAM	False	0.5704022002018336	1.9970460124488914
Q13797	sp|Q13797|ITA9_HUMAN	ITGA9	0.0	0.0	0.0	0.0	0.0	0.0	0.0	0.0	0.0	0.0	0.0	0.0	0.0	0.0	0.0	0.0	0.0	0.0	0.0	0.0	0.0	0.0	0.0	0.0	0.0	0.0	0.0	0.0	0.0	0.0	0.0	0.0	0.0	0.0	0.0	0.0	0.0	0.0	0.0	1416800.0	4187600.0	1978600.0	690550.0	187380.0	0.0	0.0	0.0	0.0	0.0	0.0	0.0	0.0	0.0	0.0	0.0	0.0	0.0	0.0	0.0	0.0	0.0	0.0	0.0	0.0	0.0	0.0	0.0	0.0	0.0	0.0	0.0	0.0	0.0	0.0	0.0	0.0	0.0	0.0	0.0	0.0	0.0	0.0	0.0	0.0	0.0	0.0	0.0	0.0	0.0	0.0	0.0	0.0	0.0	0.0	0.0	0.0	0.0	0.0	0.0	0.0	0.0	0.0	0.0	0.0	0.0	0.0	0.0	634035.4144242294	2178417.2247555526	0.0	0.0	0.0	0.0	0.0	0.0	0.0	0.0	0.0	0.0	0.0	0.0	0.0	0.0	0.0	0.0	0.0	0.0	0.0	0.0	0.0	0.0	0.0	0.0	0.0	0.0	0.0	0.0	0.0	0.0	0.0	0.0	0.0	780878.2639557554	0.0	0.0	0.0	0.0	0.0	0.0	431344.33722012356	862688.6744402471	0.0	0.0	0.0	0.0	0.0	0.0	0.0	0.0	0.0	0.0	0.0	0.0	0.0	0.0	0.0	0.0	0.0	0.0	0.0	0.0	0.0	0.0	0.0	0.0	3026825.9573204964	2144153.8418651996	2195318.0475602485	2246482.253255297	0.0	4654993.021422601	0.0	1324571.167110233	0.0	0.0	0.0	0.0	0.0	0.0	0.0	0.0	0.0	470753.9121302812	0.0	0.0	0.0	0.0	0.0	0.0	0.0	0.0	0.0	0.0	0.0	0.0	0.0	0.0	0.0	0.0	0.0	0.0	0.0	0.0	0.0	0.0	0.0	0.0	0.0	0.0	4604073.975230201	6999326.403379079	0.0	0.0	0.0	0.0	0.0	0.0	0.0	0.0	15849748.088492071	0.0	0.0	0.0	0.0	0.0	0.0	0.0	0.0	0.0	0.0	0.0	0.0	0.0	326374.16485860094	3507423.1468679956	4278540.67130425	210513.13817865326	0.0	0.0	0.0	0.0	0.0	0.0	0.0	0.0	0.0	0.0	0.0	0.0	0.0	0.0	0.0	0.0	0.0	0.0	0.0	0.0	0.0	0.0	0.0	0.0	0.0	0.0	0.0	0.0	0.0	0.0	0.0	0.0	0.0	51081183.90074364	0.0	0.0	0.0	0.0	0.0	0.0	0.0	0.0	0.0	0.0	0.0	0.0	0.0	0.0	0.0	0.0	0.0	3987342.4442899725	708222.4524226725	0.0	0.0	0.0	0.0	0.0	0.0	0.0	0.0	0.0	0.0	0.0	521701.94689298625	2493874.0608529737	525429.4334846846	145889.2150346585	0.0	0.0	0.0	0.0	0.0	0.0	0.0	0.0	0.0	0.0	0.0	0.0	0.0	0.0	0.0	0.0	0.0	0.0	0.0	0.0	0.0	0.0	0.0	0.0	0.0	0.0	0.0	0.0	0.0	0.0	0.0	0.0	0.0	0.0	0.0	0.0	0.0	0.0	2019132.996602431	0.0	0.0	0.0	0.0	0.0	0.0	0.0	0.0	0.0	0.0	0.0	0.0	0.0	0.0	0.0	0.0	0.0	0.0	0.0	0.0	0.0	0.0	0.0	0.0	0.0	0.0	2179210.43426785	0.0	0.0	0.0	0.0	0.0	0.0	0.0	0.0	0.0	0.0	0.0	0.0	0.0	0.0	0.0	0.0	0.0	0.0	0.0	0.0	0.0	0.0	0.0	0.0	0.0	0.0	0.0	Q13797	ITGA9	ITGA9	False	5.098262750565443	0.7258134444526538
Q13813-3	sp|Q13813-3|SPTN1_HUMAN	SPTAN1	923370.0	1060156.0	1196942.0	1333728.0	1470514.0	1607300.0	0.0	560380.0	6313300.0	2909500.0	14159000.0	22280500.0	15114630.0	18736020.0	2681860.0	7590500.0	0.0	17670500.0	4053300.0	10733100.0	0.0	4131000.0	12827000.0	13633100.0	18887000.0	1599800.0	8647500.0	12314700.0	8775750.0	5236800.0	7689400.0	6406190.0	9978720.0	3648000.0	6900800.0	6075180.0	4466290.0	2857400.0	0.0	5156720.0	5818300.0	13505100.0	2646720.0	4435357.0	6871210.0	11879590.0	6662900.0	1361230.0	2952965.0	4544700.0	5658560.0	12578500.0	96393950.0	129632058.0	91271110.0	84095518.0	86844810.0	70680980.0	69571810.0	58718950.0	41770220.0	63848514.0	56580590.0	1939500.0	1595930.0	187900.0	83363245.0	166538590.0	7119944.264339752	3310386.6732764808	566095.1603042221	1186189.128564424	147772438.12956107	147407888.74911547	147043339.36866984	7016708.650634643	3475510.6459036507	629927.1935964266	5551443.22205165	7757734.504251758	25731421.49797645	43676041.724984	34157161.54371244	24638281.36244088	0.0	0.0	8291979.909536133	528414.382173945	73208627.6746981	101722472.04283561	16205826.805244396	21710754.36566512	8308854.5370223755	8427639.545688631	8293260.967643727	67271320.91575551	21444815.537412018	47232272.283991344	73019729.03057067	51286454.54686239	42458886.32974979	33631318.112637185	26150632.302640595	25665145.14691573	25179657.991190866	24694170.835466	12793361.888001392	78549668.14618173	30206647.80383803	97518560.59183727	4711192.791838722	133152958.83127609	8918947.41715984	18163963.879678212	15687369.336775683	13210774.793873155	16680308.641088616	8495217.569585111	3810728.213127107	5327523.099727647	3313182.913904437	5597499.469740544	6900300.225630064	21951474.01896561	4866806.012377441	5378319.262414641	4200421.672015578	9157922.180968953	5638365.223372807	10587238.468587797	13254887.367191907	14747766.224156184	54219945.0900011	33463150.52264404	770887.7598493156	770887.7598493156	0.0	74080.90193934219	148161.80387868438	222242.70581802656	296323.60775736877	370404.509696711	0.0	1116604.6224544663	1085850.3683254428	36480869.12679094	0.0	4552926.2031704355	0.0	2389027.766198733	4778055.532397466	0.0	4934806.690092067	1709465.6619254262	7864683.955772107	10289936.684767045	7000198.250210415	3710459.8156537847	7683775.24047024	12161464.982448557	14664911.312455714	5198788.2871093135	3799788.1854501422	25266723.885710906	19682654.40088685	11334512.20537273	6884687.819391494	17132940.206309844	22020159.69252771	11712047.971481755	8739815.364686152	11285948.007996429	12539376.07784244	3019342.118852709	1825226.3122675864	10981964.270743536	6078309.911294736	5285756.631856939	4493203.352419141	5526553.115323144	3716203.491073591	12906982.678324752	1933628.2339035782	1436157.7008601772	27775220.100641616	3010368.3368601794	3405010.0194670046	4256426.3043853305	5107842.5893036565	8540549.63527029	7684127.822525714	3867290.5886512347	7359126.782682206	6316223.183436346	5320736.183844294	4654056.972933394	16906423.296090305	62053691.104726106	70580967.73165004	9642732.51429443	3420933.0800367654	5693021.889411177	1504351.619834585	412059349.8833518	874555.4314512492	818002.7288109176	761450.0261705861	39521088.474102676	63607232.76516897	69730977.88675897	4345208.930964362	7163678.678815052	8423985.069269033	1392465.7044684954	581875.7653938398	8188640.106519321	8369809.600608295	11076300.696828073	5680856.460983789	264222.5296367238	1829809.4878388282	0.0	16392463.759022493	7550763.003010987	9230034.359307379	11863298.480592376	7581586.562342131	3116711.1083626277	15601573.990369925	6442916.711945498	94976683.81870854	6605827.511496928	13611856.777739132	21607759.54619602	29603662.314652912	11262371.208924493	10197758.383326158	9133145.557727825	11781134.355173426	15994165.953674717	20207197.552176006	24420229.1506773	28633260.749178592	7996587.469502048	18265061.05603417	25586389.14742207	17731486.74507156	106702885.93038185	17680460.901218545	8893810.109237734	9349542.31997522	9805274.530712707	7653576.270476013	5483045.127807767	2219409.1874532904	1581745.9028678308	1669188.2324840142	5073471.377353154	1482819.8153714554	3003005.0881300718	2953480.781656791	1954713.3732344753	4305717.2966475	1789056.5621229913	925593.2876033001	773580.0457390151	1228197.5151257876	9021551.299666123	46617356.53317708	27604092.614351265	823707.3696239964	823707.3696239964	2881633.8651205907	2616693.3385115014	2351752.811902412	2086812.2852933225	1821871.7586842333	1556931.2320751438	1364468.112175284	0.0	5144786.063605369	7067719.372783918	4683308.605958644	135733135.27793536	1190013.3064562215	1743755.6149054053	2297497.923354589	1737239.2599519996	1780063.1896186147	1567006.1279610011	5843664.499866046	1754954.66002808	8615385.298821175	1658647.2010299028	0.0	7683457.429379386	7810461.836779784	5343287.374454676	4480630.0363798775	19876982.481555138	3383073.5772074223	6498886.92800525	5683708.6612228975	5307856.574302516	7655093.673941802	6478461.650799157	4933539.334802245	3046958.858658267	5662552.504292942	8278146.149927616	713338.6104897094	7908939.44634266	877224.3331865491	303779806.8420893	336193.4286732633	1460663.1281390209	5151036.771889909	2157742.4758486524	4704284.854033496	4087006.327866195	3469727.801698894	11047230.159725118	16591846.787345279	67204823.51483093	137819746.29019704	136510757.57121465	82189398.32358211	111593859.02212493	78863681.93824273	46356001.5087594	54751560.67524965	271644948.1597482	875308866.0948575	1024314732.1809204	530635124.3178945	704229999.4424673	163742936.90955567	26137272.59927516	381841534.65772265	737545796.7161701	0.0	0.0	3909652.8693700875	446504.0383663464	0.0	2243638.491463732	2630698.742351954	11704689.185406083	5666895.384928565	0.0	445277.23238349776	0.0	120143053.82482325	8215214.401862179	0.0	39789674.07401036	34944946.128553666	0.0	703190.9655313583	97523193.25986212	154420380.43474922	58650749.27249703	16509134.037793102	5679993.168610184	8707477.710728884	11734962.252847584	8134079.262223542	14834692.036178483	40066712.94197296	30002132.97045859	19937552.99894422	24273274.993497744	20063487.30005316	15853699.606608577	23140577.47539139	38647939.97415353	54155302.472915664	69662664.97167781	85170027.47043994	21488247.614462804	19602427.534663256	10075899.775510704	12520307.733037146	13288620.167841647	59995850.17040682	4815675.757399088	3691568.8444721512	2567461.9315452147	35195167.13626318	3984227.2639700123	0.0	0.0	3484692.0181904794	1203348.504200742	1596311.6476441193	1452135.2749641247	2301974.004938028	4748865.20742492	2710630.782403546	3172140.969313722	5406907.342147868	3270078.0169783295	8169875.919887338	13841050.309258495	3622372.838420222	4753707.238767854	360799.4909365194	360799.4909365194	Q13813	SPTAN1	SPTAN1	False	1.4575127876982006	0.703514020178865
Q13825	sp|Q13825|AUHM_HUMAN	AUH	0.0	0.0	0.0	0.0	0.0	0.0	4826500.0	43573000.0	62087300.0	30450600.0	10983000.0	6748200.0	0.0	4655300.0	0.0	0.0	918510.0	752420.0	0.0	0.0	0.0	0.0	0.0	0.0	3405100.0	0.0	0.0	0.0	0.0	0.0	0.0	0.0	0.0	0.0	0.0	0.0	0.0	0.0	0.0	0.0	0.0	0.0	0.0	0.0	0.0	0.0	0.0	0.0	0.0	0.0	0.0	0.0	0.0	0.0	0.0	0.0	0.0	0.0	0.0	0.0	0.0	0.0	0.0	0.0	0.0	0.0	139975.0	279950.0	0.0	0.0	0.0	0.0	4523416.177915883	12599604.057948612	20675791.937981337	36589581.669111714	2197103.00335943	15904866.498794714	24603206.874943297	13142772.695568644	0.0	0.0	4247149.370850522	8494298.741701044	1000550.5564487422	0.0	0.0	0.0	0.0	0.0	0.0	290685.336938424	0.0	0.0	0.0	0.0	0.0	0.0	0.0	0.0	0.0	0.0	0.0	0.0	0.0	0.0	0.0	0.0	0.0	0.0	0.0	0.0	0.0	0.0	0.0	0.0	0.0	0.0	0.0	0.0	0.0	0.0	0.0	0.0	0.0	0.0	0.0	0.0	0.0	0.0	0.0	0.0	0.0	0.0	0.0	0.0	0.0	0.0	0.0	0.0	0.0	0.0	383654.7708136904	20124473.837238934	47962533.15905764	34606838.63387703	34185218.737219155	11135109.992580555	11176339.345841544	8391651.95852099	5606964.571200435	0.0	1185813.0678594615	627129.7405400235	0.0	0.0	0.0	0.0	0.0	0.0	0.0	0.0	0.0	0.0	0.0	0.0	0.0	0.0	0.0	0.0	0.0	0.0	0.0	0.0	0.0	0.0	0.0	0.0	0.0	0.0	0.0	0.0	0.0	0.0	0.0	0.0	0.0	0.0	0.0	0.0	0.0	0.0	0.0	1703994.953258244	0.0	0.0	0.0	0.0	0.0	0.0	0.0	0.0	0.0	0.0	0.0	0.0	0.0	0.0	321857.54042036633	5572217.228485402	14508935.269886365	8354073.4888687	32502734.58904763	23619062.860197846	16018953.332739338	9086631.533393431	0.0	5214058.520372628	0.0	2688352.5246726125	0.0	0.0	0.0	0.0	0.0	0.0	0.0	0.0	0.0	0.0	0.0	0.0	0.0	0.0	0.0	0.0	0.0	0.0	0.0	0.0	0.0	0.0	0.0	0.0	0.0	0.0	0.0	0.0	0.0	0.0	0.0	0.0	0.0	0.0	0.0	0.0	0.0	0.0	0.0	0.0	0.0	0.0	0.0	0.0	0.0	0.0	0.0	0.0	0.0	0.0	0.0	0.0	133278.72872217096	194698.48742453445	256118.24612689792	317538.00482926145	378957.7635316249	440377.5222339884	17304533.228235234	27966156.86780227	44066537.640215576	27179280.512788557	19119926.019275013	13808791.73051856	8161840.697254219	6145037.131848988	4128233.5664437567	6254924.898331701	3094319.864764551	2064791.4414285205	0.0	0.0	0.0	0.0	0.0	412137.4541342894	0.0	0.0	0.0	0.0	0.0	0.0	0.0	0.0	0.0	0.0	0.0	0.0	0.0	0.0	0.0	614782.2908027248	411552.75035519945	0.0	0.0	0.0	0.0	0.0	0.0	0.0	0.0	0.0	0.0	0.0	0.0	0.0	0.0	0.0	0.0	0.0	0.0	0.0	0.0	0.0	0.0	0.0	0.0	0.0	400288.76938013535	800577.5387602707	0.0	0.0	0.0	0.0	0.0	0.0	17069434.702616826	16642725.504746683	12257984.61026977	9086068.851716185	26286931.81266949	11710900.261106689	5390241.745897769	3054912.842063741	2712367.275896177	0.0	0.0	0.0	0.0	0.0	0.0	0.0	0.0	0.0	0.0	0.0	0.0	0.0	0.0	0.0	0.0	0.0	0.0	0.0	3068852.2027963977	2301639.1520972983	1534426.1013981989	767213.0506990994	0.0	0.0	0.0	0.0	0.0	0.0	0.0	0.0	0.0	0.0	0.0	0.0	0.0	0.0	0.0	0.0	0.0	0.0	0.0	0.0	0.0	0.0	0.0	0.0	0.0	0.0	0.0	0.0	0.0	0.0	Q13825	AUH	AUH	True	0.9622142283293864	1.091724147685969
Q13850	tr|Q13850|Q13850_HUMAN	TSPO	0.0	0.0	0.0	0.0	0.0	0.0	0.0	0.0	0.0	1850700.0	3263470.0	81205410.0	187593000.0	281218800.0	108014000.0	250093800.0	142217600.0	415665500.0	186114500.0	316540100.0	77044200.0	22832800.0	9675600.0	5315970.0	3907960.0	7823200.0	2741080.0	6867430.0	5615770.0	4364110.0	426140.0	274710.0	276820.0	204130.0	213390.0	253080.0	126540.0	0.0	2372800.0	0.0	1408900.0	192880.0	4632620.0	0.0	2233700.0	2425310.0	0.0	0.0	0.0	0.0	0.0	0.0	196650.0	2020420.0	0.0	0.0	1574200.0	2107900.0	1645600.0	1149000.0	95468.0	1316000.0	1358900.0	0.0	0.0	0.0	1011800.0	2023600.0	0.0	485300.1506907674	0.0	0.0	0.0	0.0	0.0	0.0	451285.8492132605	0.0	0.0	2064491.4020146562	101905.96373826063	340761.4566201147	10678789.948863292	21016818.441106472	266834950.48657116	240304413.77596083	425326752.76747227	1679637250.563667	952080618.5874698	89950157.64100447	34998330.80180943	34116697.77727945	26159113.79080122	0.0	13406493.96806308	8629313.431357995	3787735.428816662	5263713.153644194	6739690.878471726	0.0	0.0	0.0	0.0	0.0	0.0	0.0	0.0	0.0	0.0	3566598.294795364	2267163.6295195934	0.0	2744424.0362247685	0.0	0.0	0.0	0.0	0.0	0.0	0.0	0.0	1112930.2745770246	777028.0038822682	923466.197905561	1341267.8386513535	2100979.4708723454	1021842.6256853114	1177071.528791752	847088.6300424318	555537.474520944	0.0	0.0	1150920.2736298246	0.0	0.0	0.0	0.0	24109.788425556173	48219.576851112346	72329.36527666851	96439.15370222469	120548.94212778087	0.0	241837.16921058635	0.0	0.0	1701765.7247784778	42613522.16908733	204879836.6170894	252861261.3501516	300842686.0832138	231014606.1497608	450485334.59488595	541067190.4665241	554839045.5533102	257906039.52070725	155431255.39632213	52956471.27193698	959989.9481361774	9328536.408408975	9653878.656693263	19652696.29978631	0.0	0.0	243258.8710471721	0.0	152747.64532277547	0.0	0.0	2498896.8841300816	1636663.154277542	224333.17619854232	218907.961990131	3342932.8304743236	3718262.1153329676	0.0	134390.63120877996	156216.59780404475	178042.56439930954	2186486.4357513776	0.0	0.0	0.0	114282.08043211079	0.0	165577.08269612546	106030.52297256696	53015.26148628348	0.0	1529409.9677255112	0.0	0.0	0.0	3110001.2015681104	0.0	0.0	0.0	0.0	73131.2051125029	0.0	0.0	0.0	0.0	0.0	440491.0057182516	615318.0059152364	790145.0061122213	0.0	1570055.5334441876	2968959.830196975	4087742.1183065292	0.0	3670442.0571107664	4405438.598340182	3009849.696121843	10475205.25297366	17661563.15237219	40124185.166976795	75759816.23611066	143899174.1101927	36436906.67153457	300371621.6233113	345622913.0828453	334600187.23972607	263857331.72137484	122715821.10130322	52046937.32042714	1011483.6281837921	18645346.41897468	13693540.411196565	18887178.023204837	0.0	0.0	75660.66671985218	151321.33343970435	8378338.332925173	4189169.1664625867	0.0	5357713.604566372	8900443.901381392	12443174.198196411	15985904.495011434	19528634.791826453	5212472.896899631	0.0	789407.4509512967	4777771.819317627	15442579.200304838	0.0	1956755.464070911	978377.7320354555	0.0	0.0	0.0	1842710.6970054875	0.0	0.0	1251128.9939890585	962016.980745893	1402363.8388756902	1022775.1892793786	0.0	0.0	1113347.9240248275	609672.2253674432	685878.2504636141	681481.749015758	1308379.6112034896	2841389.214414923	1239813.4082953962	0.0	0.0	385606.520158084	562662.6954789243	739718.8707997648	916775.0461206051	1093831.2214414454	1270887.3967622858	1331437.9708084252	4275084.16942288	824207.4424479146	397047.5989123917	32250461.36604926	168766441.91621366	301086464.46029085	288891792.4891638	276697120.5180368	285146821.00561005	328938210.54055005	122227040.19613028	110213626.39652112	36605829.862062566	16027067.913958186	4174897.42573651	0.0	215660.1179049083	167894.31687463896	0.0	0.0	1414550.2397150248	1826311.0096839392	1795917.6574747069	1455743.7453822545	808521.6391434829	845515.3974743647	0.0	0.0	0.0	155351.29638281566	310702.5927656313	0.0	0.0	0.0	0.0	0.0	0.0	0.0	0.0	26168.86740530739	13084.433702653694	0.0	0.0	0.0	665887.6499558731	1038130.3154707191	657903.0700802625	0.0	0.0	812400.9238316757	0.0	76590.57290905826	0.0	0.0	0.0	0.0	0.0	0.0	0.0	0.0	0.0	0.0	0.0	0.0	0.0	0.0	0.0	0.0	0.0	0.0	0.0	0.0	0.0	0.0	0.0	820359.8267918298	3518384.733226685	14114195.401710322	325836468.68116534	655059040.4069719	575930587.9071401	300980371.9468302	107750885.08770481	37127949.58615013	820063.4968442818	5653421.262213557	10486779.027582834	324872.4480958022	0.0	0.0	0.0	0.0	2067375.5120632423	1033687.7560316211	0.0	296199.5623710596	222149.67177829472	148099.7811855298	74049.89059276489	0.0	0.0	0.0	0.0	0.0	2359734.63831408	2972959.8317698715	0.0	0.0	0.0	0.0	0.0	0.0	0.0	0.0	0.0	0.0	1239370.3726246746	1219101.4042123926	1775846.1096655389	1162087.5223041612	973029.0157685495	793571.5995334924	720911.4963947275	0.0	0.0	0.0	0.0	0.0	0.0	Q13850			False	0.6988284131194379	1.7922960105995767
Q13867	sp|Q13867|BLMH_HUMAN	BLMH	380580.0	304464.0	228348.0	152232.0	76116.0	0.0	0.0	0.0	0.0	0.0	0.0	0.0	1279600.0	0.0	0.0	0.0	0.0	813060.0	953990.0	1418200.0	1060000.0	1380300.0	2362670.0	631780.0	0.0	3385260.0	509750.0	177490.0	267995.0	358500.0	631688870.0	330930310.0	1517870.0	971270.0	0.0	0.0	0.0	0.0	468120.0	0.0	0.0	0.0	0.0	0.0	0.0	0.0	0.0	0.0	0.0	0.0	0.0	0.0	0.0	2839700.0	1608300.0	0.0	0.0	0.0	0.0	0.0	0.0	0.0	0.0	0.0	0.0	0.0	793895.0	1587790.0	6035418.14021732	0.0	0.0	0.0	0.0	0.0	0.0	0.0	0.0	0.0	0.0	0.0	0.0	0.0	0.0	0.0	0.0	0.0	0.0	0.0	623610.2518934611	0.0	0.0	0.0	0.0	0.0	0.0	0.0	1124017567.4517493	694318563.3630574	264619559.2743654	0.0	259988.53421541158	519977.06843082316	0.0	0.0	0.0	0.0	0.0	0.0	0.0	0.0	0.0	0.0	0.0	0.0	0.0	0.0	0.0	0.0	0.0	0.0	0.0	0.0	1023918.8233079645	0.0	0.0	745138.4918866679	0.0	0.0	0.0	0.0	0.0	0.0	0.0	334055.78004312044	550810.8118480956	550810.8118480956	145013.58733174886	187098.23641762626	229182.8855035037	271267.53458938113	313352.18367525854	355436.83276113594	0.0	552907.805778492	0.0	261365.66563792853	0.0	0.0	0.0	0.0	0.0	0.0	1383600.2273652744	3140937.4335322166	1235856.9725072808	0.0	0.0	0.0	2484566.129617297	0.0	630018.6386719658	0.0	0.0	169899.05627934623	0.0	305256.4447370045	8051905.027228414	1126563700.687823	7120462.851970878	301218.8115211009	0.0	62541.232472142794	0.0	0.0	0.0	0.0	0.0	0.0	0.0	0.0	0.0	0.0	0.0	0.0	0.0	0.0	0.0	0.0	0.0	0.0	0.0	0.0	0.0	0.0	1121506.650387014	0.0	0.0	0.0	0.0	0.0	0.0	1055266.7184168096	1220388.8565252277	776419.8069962224	490293.9975292107	245146.99876460535	0.0	0.0	131722.0663295353	0.0	0.0	0.0	0.0	0.0	0.0	0.0	0.0	0.0	3517371.7329311497	0.0	0.0	0.0	0.0	0.0	0.0	0.0	0.0	0.0	0.0	0.0	0.0	265207.53815782815	918086057.1720023	463441752.3091792	8797447.446356038	434653.02838585264	217326.51419292632	0.0	0.0	0.0	0.0	0.0	0.0	0.0	1066716.179159863	775826.3456590945	0.0	0.0	0.0	180797.11281880023	90398.55640940012	0.0	0.0	0.0	0.0	0.0	0.0	0.0	0.0	0.0	0.0	0.0	0.0	0.0	0.0	0.0	0.0	0.0	0.0	0.0	293196.1949160372	293196.1949160372	0.0	0.0	0.0	0.0	0.0	0.0	0.0	0.0	0.0	0.0	0.0	1795265.4878749528	0.0	0.0	0.0	0.0	0.0	0.0	0.0	0.0	0.0	0.0	0.0	0.0	0.0	0.0	0.0	0.0	0.0	144461.1884972658	591241779.3274611	69064040.97854385	968960.9828347253	0.0	0.0	0.0	0.0	0.0	631480.0814171198	0.0	0.0	0.0	0.0	0.0	161417.59809087362	0.0	0.0	0.0	0.0	0.0	0.0	0.0	0.0	0.0	0.0	0.0	0.0	0.0	0.0	124165.22078077894	0.0	0.0	5988176.287728811	109755.64591724549	1272961.9707477107	4444012.96221437	6636267.016408633	8828521.070602898	2075198.622678509	0.0	0.0	0.0	0.0	0.0	0.0	0.0	0.0	0.0	0.0	0.0	0.0	0.0	0.0	0.0	0.0	0.0	0.0	0.0	125317839.99245784	0.0	0.0	0.0	0.0	0.0	0.0	0.0	747025158.1604668	374309647.37314796	1594136.585829117	0.0	0.0	0.0	0.0	0.0	0.0	0.0	0.0	0.0	0.0	0.0	0.0	0.0	0.0	0.0	0.0	0.0	0.0	0.0	0.0	0.0	0.0	0.0	0.0	918978.4333357979	0.0	0.0	0.0	0.0	0.0	0.0	0.0	0.0	0.0	0.0	453793.7550760267	453793.7550760267	Q13867	BLMH	BLMH	False	0.7659232790058229	1.063220367201555
Q13868	sp|Q13868|EXOS2_HUMAN	EXOSC2	0.0	0.0	0.0	0.0	0.0	0.0	0.0	0.0	0.0	0.0	0.0	0.0	0.0	0.0	0.0	0.0	0.0	385310.0	0.0	0.0	0.0	9819500.0	0.0	0.0	0.0	0.0	0.0	0.0	0.0	0.0	0.0	0.0	0.0	901070.0	1121500.0	0.0	1599850.0	3199700.0	6314900.0	7973500.0	7571200.0	8969600.0	1418700.0	1757200.0	1141900.0	2440860.0	4133290.0	4034300.0	2948050.0	1861800.0	1547600.0	922790.0	810820.0	517150.0	348500.0	311210.0	0.0	0.0	0.0	0.0	0.0	0.0	0.0	0.0	0.0	0.0	0.0	0.0	0.0	0.0	0.0	0.0	0.0	0.0	0.0	0.0	0.0	0.0	0.0	0.0	0.0	0.0	0.0	0.0	0.0	4669235.93009413	881102.9315199387	0.0	0.0	0.0	0.0	0.0	0.0	0.0	0.0	0.0	0.0	0.0	0.0	5204188.126058557	4694636.220158502	4185084.3142584474	5066010.548108373	5999268.741893822	6932526.935679272	7865785.129464721	11010650.260356503	23505649.297657404	17296228.12689476	3042866.400876764	2491348.7983486163	4589987.025093289	3869590.624450195	3893488.9843194564	2255965.414682518	618441.8450455802	0.0	484549.185593212	933317.0930087869	0.0	0.0	0.0	0.0	0.0	0.0	0.0	0.0	0.0	0.0	0.0	0.0	0.0	0.0	0.0	0.0	0.0	0.0	0.0	0.0	0.0	0.0	0.0	0.0	0.0	0.0	0.0	0.0	0.0	0.0	0.0	0.0	0.0	0.0	0.0	0.0	0.0	0.0	0.0	0.0	0.0	0.0	0.0	0.0	0.0	0.0	0.0	0.0	563278.2676552833	303277.4357804771	2515661.592187101	3365839.2904653936	1672944.985147211	1308989.314981253	10566088.049505465	8574795.589109968	16104014.779521296	7933323.720442467	5529612.617675477	3125901.5149084856	3040406.0532635637	490646.36422778934	2575179.7178739277	1362559.040183805	4807740.666745377	3444954.1542677185	3550774.265368471	2210223.1696150135	1862446.4663494017	1514669.76308379	1027355.8679609577	644724.7224696091	464896.50056354783	0.0	0.0	586571.4305459046	321782.30688547756	0.0	0.0	0.0	0.0	0.0	0.0	0.0	890826.9971899528	0.0	0.0	0.0	0.0	0.0	0.0	0.0	0.0	0.0	0.0	0.0	0.0	0.0	0.0	0.0	0.0	0.0	0.0	0.0	0.0	0.0	0.0	3535459.8528223564	0.0	0.0	0.0	0.0	0.0	994161.8929712009	1006654.6839705731	1019147.4749699455	1094656.7867219206	1219572.6844166056	1344488.5821112907	1688804.316812836	2645657.210202354	3602510.1035918714	4559362.99698139	5516215.890370907	3094055.9123772276	1398279.6572028187	3707019.507681044	1800499.4781864546	2945631.9454654544	405705.7901644225	1028613.1666117776	646742.1801982729	264871.1937847681	0.0	0.0	77236.68035361914	0.0	0.0	0.0	0.0	0.0	0.0	0.0	0.0	0.0	0.0	0.0	0.0	0.0	0.0	0.0	0.0	0.0	0.0	0.0	0.0	0.0	0.0	0.0	0.0	0.0	0.0	0.0	0.0	0.0	0.0	0.0	0.0	0.0	0.0	0.0	0.0	0.0	0.0	474425.27306253253	0.0	0.0	0.0	0.0	0.0	0.0	0.0	0.0	0.0	1120073.176819139	0.0	523770.89872668905	0.0	1248443.7670879879	624221.8835439939	0.0	1365002.2165888757	1232881.6511214406	1332613.000518327	245210.1473558376	256859.24572386	528611.571359347	0.0	0.0	0.0	0.0	0.0	0.0	0.0	0.0	0.0	0.0	0.0	0.0	0.0	0.0	0.0	0.0	0.0	0.0	0.0	0.0	0.0	0.0	0.0	0.0	0.0	0.0	0.0	0.0	0.0	0.0	0.0	0.0	0.0	0.0	0.0	0.0	0.0	0.0	0.0	0.0	0.0	0.0	0.0	0.0	0.0	0.0	0.0	0.0	0.0	0.0	0.0	0.0	0.0	0.0	0.0	814433.2278408703	1173425.1060973469	1532416.9843538236	1228133.5410136553	1787213.3264534795	2346293.1118933037	2905372.897333128	3464452.682772952	5202487.091131369	4538589.476644873	4372289.110080946	919511.8272413842	0.0	0.0	1523491.5263336785	2508373.7400041474	3493255.953674616	0.0	0.0	0.0	555671.9910430225	0.0	0.0	0.0	0.0	0.0	0.0	0.0	0.0	0.0	0.0	0.0	0.0	0.0	0.0	0.0	0.0	Q13868	EXOSC2	EXOSC2	False	0.44538018429042525	1.3532106863189899
Q13885	sp|Q13885|TBB2A_HUMAN	TUBB2A	0.0	0.0	0.0	0.0	0.0	0.0	0.0	0.0	0.0	0.0	0.0	0.0	0.0	0.0	0.0	0.0	13933000.0	10491000.0	6815100.0	0.0	0.0	0.0	0.0	0.0	0.0	2620200.0	0.0	0.0	1573500.0	3147000.0	1818600.0	0.0	0.0	0.0	0.0	0.0	0.0	0.0	0.0	0.0	0.0	0.0	0.0	0.0	0.0	0.0	0.0	0.0	0.0	0.0	0.0	0.0	0.0	0.0	0.0	0.0	0.0	0.0	0.0	0.0	0.0	0.0	0.0	0.0	0.0	0.0	0.0	0.0	0.0	0.0	0.0	0.0	0.0	0.0	0.0	0.0	0.0	0.0	0.0	0.0	0.0	0.0	0.0	0.0	0.0	0.0	0.0	0.0	0.0	0.0	0.0	0.0	0.0	0.0	0.0	0.0	0.0	0.0	0.0	0.0	0.0	0.0	0.0	0.0	0.0	0.0	0.0	0.0	0.0	0.0	0.0	0.0	0.0	0.0	0.0	0.0	0.0	0.0	0.0	0.0	0.0	0.0	0.0	0.0	0.0	0.0	0.0	0.0	0.0	0.0	0.0	0.0	0.0	0.0	0.0	0.0	0.0	0.0	0.0	0.0	0.0	0.0	0.0	0.0	0.0	0.0	0.0	0.0	13427689.50618531	6713844.753092655	0.0	0.0	0.0	16111862.573659249	12717975.949361691	7738721.173050607	3869360.5865253033	0.0	7901477.599302947	0.0	0.0	0.0	0.0	0.0	0.0	0.0	0.0	0.0	0.0	0.0	0.0	0.0	0.0	0.0	0.0	0.0	0.0	0.0	0.0	0.0	0.0	0.0	0.0	0.0	0.0	0.0	0.0	0.0	0.0	0.0	0.0	0.0	0.0	0.0	0.0	0.0	0.0	0.0	0.0	0.0	0.0	0.0	0.0	0.0	0.0	0.0	0.0	0.0	0.0	0.0	0.0	0.0	0.0	0.0	0.0	0.0	5619833.981871471	0.0	0.0	0.0	0.0	0.0	0.0	0.0	0.0	0.0	0.0	0.0	0.0	0.0	0.0	0.0	0.0	0.0	0.0	0.0	0.0	0.0	0.0	0.0	0.0	0.0	0.0	0.0	0.0	0.0	0.0	0.0	0.0	0.0	0.0	0.0	0.0	0.0	0.0	0.0	0.0	0.0	0.0	0.0	0.0	0.0	0.0	0.0	0.0	0.0	0.0	0.0	0.0	0.0	0.0	0.0	0.0	0.0	0.0	0.0	0.0	0.0	0.0	0.0	0.0	0.0	0.0	0.0	0.0	0.0	0.0	0.0	0.0	0.0	0.0	0.0	0.0	0.0	0.0	0.0	0.0	0.0	0.0	0.0	0.0	0.0	0.0	0.0	0.0	0.0	0.0	0.0	0.0	0.0	0.0	0.0	0.0	0.0	0.0	0.0	0.0	0.0	0.0	0.0	0.0	0.0	0.0	0.0	0.0	0.0	0.0	0.0	0.0	0.0	0.0	0.0	0.0	0.0	0.0	0.0	0.0	0.0	0.0	0.0	0.0	0.0	0.0	0.0	0.0	0.0	0.0	0.0	0.0	0.0	0.0	0.0	0.0	0.0	0.0	0.0	0.0	0.0	0.0	0.0	0.0	0.0	0.0	0.0	0.0	0.0	0.0	0.0	0.0	0.0	0.0	0.0	0.0	0.0	0.0	0.0	0.0	0.0	0.0	0.0	0.0	0.0	0.0	0.0	0.0	0.0	0.0	0.0	0.0	0.0	0.0	0.0	0.0	0.0	0.0	0.0	0.0	0.0	0.0	0.0	0.0	0.0	0.0	0.0	0.0	0.0	0.0	0.0	Q13885	TUBB2A	TUBB2A	False	0.8180003140179533	0.7868836020228798
Q13895	sp|Q13895|BYST_HUMAN	BYSL	0.0	0.0	0.0	0.0	0.0	0.0	539850.0	0.0	1100300.0	0.0	735000.0	0.0	0.0	1715050.0	703230.0	7666090.0	12243500.0	8492700.0	2807300.0	5597760.0	0.0	2020740.0	0.0	0.0	0.0	0.0	0.0	0.0	0.0	0.0	0.0	0.0	0.0	0.0	0.0	0.0	0.0	0.0	0.0	0.0	0.0	0.0	0.0	0.0	0.0	0.0	59375.0	0.0	0.0	0.0	0.0	0.0	0.0	0.0	0.0	0.0	0.0	0.0	0.0	0.0	0.0	0.0	0.0	0.0	0.0	0.0	0.0	0.0	0.0	0.0	0.0	0.0	2091261.0990216292	3464621.6519890977	4837982.204956567	3870253.2407127437	2458571.3805612004	1561388.9610700768	1190235.5052077223	1631096.1918902143	2866212.9052812443	9172300.953866264	18986679.27486322	28801057.595860183	26673882.695408408	37464235.135676175	20494809.3494705	28370710.420543466	15629792.401001941	16221729.595545568	5681139.311841209	1821222.884824227	6845356.085139514	2497400.6935465625	0.0	0.0	0.0	0.0	0.0	3501308.505725552	1881821.3507551933	262334.19578483445	0.0	0.0	0.0	0.0	0.0	774951.8062596152	278784.7488630469	0.0	0.0	0.0	0.0	0.0	0.0	0.0	0.0	0.0	0.0	0.0	0.0	0.0	0.0	0.0	0.0	0.0	0.0	0.0	0.0	0.0	0.0	0.0	0.0	0.0	0.0	0.0	0.0	0.0	0.0	0.0	0.0	0.0	114338.94850557421	1152374.6406629642	1831265.7016694027	1860052.3204565914	715764.319840127	433346.0934060363	2690087.3471141364	12677008.189238636	22663929.031363137	39388419.986829236	73620384.28043534	54802397.56294526	53130248.730826534	49420516.82651308	35296870.15047496	21173223.474436834	9107911.030600248	5970806.505219466	3656730.8598455354	0.0	351421.9467746177	0.0	728707.4933604038	0.0	1164339.6833196701	0.0	0.0	0.0	0.0	69753.2415487751	871935.423185401	1442219.837491379	847641.3822018233	1731644.2105761643	166907.79561516977	83453.89780758489	0.0	0.0	0.0	0.0	0.0	0.0	0.0	0.0	0.0	0.0	0.0	0.0	0.0	0.0	0.0	0.0	0.0	0.0	0.0	0.0	0.0	0.0	0.0	0.0	0.0	0.0	0.0	0.0	0.0	0.0	278637.2884821534	855756.1834570015	1757038.9802674847	1407120.7092946821	556553.8390220352	529382.0185984005	408802.56085638225	0.0	980487.0917465034	5330097.329078336	9463505.403407186	8141720.066477448	12966940.466994613	6339082.399062254	10753842.541455813	4471698.439833006	7211247.383004969	2845497.4206858706	2875023.6517209252	0.0	1578127.7983976281	2099605.724229118	2178334.332123239	0.0	0.0	0.0	0.0	0.0	0.0	0.0	0.0	0.0	0.0	0.0	0.0	0.0	0.0	0.0	0.0	0.0	0.0	0.0	0.0	0.0	0.0	0.0	0.0	0.0	0.0	0.0	0.0	0.0	0.0	0.0	0.0	0.0	0.0	0.0	0.0	0.0	0.0	0.0	0.0	0.0	0.0	0.0	0.0	0.0	0.0	0.0	0.0	448113.6030034859	357405.80712043913	237642.7311380007	186762.25805373312	215452.0982911936	0.0	460004.45389555505	920008.9077911101	3538076.3001834727	5228151.32933946	8311406.799515078	0.0	1378978.8857698138	2334992.0531887305	0.0	1358705.406660215	0.0	0.0	705130.2689755624	0.0	0.0	958070.8749491755	0.0	0.0	0.0	0.0	0.0	0.0	0.0	0.0	0.0	0.0	0.0	0.0	0.0	0.0	0.0	0.0	0.0	0.0	0.0	0.0	0.0	0.0	0.0	0.0	0.0	0.0	0.0	0.0	0.0	0.0	0.0	0.0	0.0	0.0	0.0	0.0	0.0	28077.025699760474	56154.05139952095	0.0	0.0	0.0	0.0	0.0	958864.444275756	2091259.7058356095	1760318.4204140247	1301125.5336936738	0.0	0.0	0.0	0.0	0.0	1087708.705469618	2799606.812454303	3269870.586015046	9045234.584944073	6626708.085036473	3150224.4063930735	0.0	0.0	4794500.019347309	0.0	0.0	0.0	0.0	0.0	0.0	0.0	0.0	0.0	0.0	0.0	0.0	0.0	0.0	0.0	0.0	0.0	0.0	0.0	0.0	0.0	0.0	0.0	0.0	0.0	0.0	0.0	0.0	0.0	0.0	0.0	0.0	0.0	0.0	0.0	0.0	0.0	0.0	0.0	0.0	0.0	0.0	0.0	0.0	0.0	Q13895	BYSL	BYSL	False	0.9216490749041469	0.7304921099598138
Q13907	sp|Q13907|IDI1_HUMAN	IDI1	0.0	3294768.0	6589536.0	9884304.0	13179072.0	16473840.0	9861400.0	12108600.0	16162330.0	9320200.0	4685500.0	3210040.0	1680990.0	693110.0	2011520.0	1318000.0	2661270.0	800770.0	2447100.0	2623200.0	1608340.0	0.0	1559620.0	2077850.0	6878000.0	17709010.0	17051200.0	6187930.0	4111025.0	2034120.0	949500.0	793720.0	669610.0	389600.0	427720.0	372810.0	302380.0	231950.0	236060.0	189310.0	386100.0	226860.0	0.0	0.0	0.0	197240.0	1514420.0	0.0	68010.0	136020.0	0.0	100920.0	0.0	0.0	0.0	0.0	0.0	0.0	0.0	0.0	0.0	0.0	33517.0	0.0	0.0	0.0	0.0	0.0	1029617.3231658845	20811054.004376307	43541884.01902661	24579220.166239027	15851194.581528258	14866833.94909446	13882473.316660661	2516881.611665498	7504835.964045619	8257744.735971109	1192753.447005408	1512200.7471802016	2516126.2291261926	2144380.8360692943	3180635.365465043	4216889.894860792	1995888.5316321002	4366376.123691808	4582168.1531952135	1467518.3238756584	0.0	0.0	0.0	0.0	1855237.1863017338	1989262.3690066119	0.0	0.0	0.0	0.0	0.0	0.0	0.0	0.0	0.0	0.0	0.0	0.0	0.0	0.0	0.0	0.0	0.0	0.0	0.0	810909.7821072653	405454.89105363266	0.0	0.0	0.0	0.0	0.0	0.0	0.0	0.0	0.0	0.0	0.0	0.0	0.0	0.0	0.0	0.0	0.0	0.0	0.0	0.0	0.0	0.0	94612.5511825793	189225.1023651586	283837.65354773786	378450.2047303172	473062.7559128965	13729727.217964284	17255843.48667901	12208108.176303262	4461869.04394079	4145568.8193371873	2310686.308195511	1934310.6507851395	967155.3253925698	0.0	0.0	351649.41906847147	1093561.679087084	2180208.200441015	0.0	240000.33043771752	480000.66087543505	394300.4741660447	0.0	2706044.528527975	9490030.363430426	3841222.263775598	1712980.1088654662	1024512.4642877862	0.0	0.0	0.0	0.0	0.0	0.0	0.0	0.0	0.0	0.0	0.0	0.0	0.0	0.0	0.0	0.0	0.0	981088.0033911103	0.0	0.0	0.0	0.0	0.0	0.0	0.0	0.0	0.0	0.0	0.0	0.0	0.0	0.0	0.0	0.0	0.0	0.0	0.0	0.0	0.0	612122.7343711662	2466617.496732793	4321112.259094419	8221914.174854187	6664087.161830539	5102252.845847862	4548096.661713783	1686070.3175518196	4223980.809074299	4157672.918385323	3692652.7980317655	2255054.4836182306	3004324.0385644287	1163991.776768437	0.0	1253531.45379663	1334374.226321414	1130501.4870508888	2542282.9683722598	1398207.5834085913	0.0	0.0	3388189.0666182176	0.0	2807898.924697375	9330673.400646552	3738227.4605813986	232690.24466234664	0.0	0.0	0.0	0.0	0.0	0.0	0.0	0.0	0.0	0.0	0.0	0.0	0.0	0.0	0.0	0.0	0.0	253819.8786699388	126909.9393349694	0.0	0.0	0.0	0.0	0.0	0.0	0.0	0.0	0.0	0.0	0.0	0.0	0.0	0.0	0.0	0.0	0.0	0.0	0.0	0.0	0.0	2709371.1363579435	5207063.762660513	7704756.388963081	10202449.015265651	12700141.641568217	15197834.267870788	13592479.443013897	9383764.774669446	10559300.478226298	7664325.247069357	4030408.1264806343	3684926.9031625963	1475556.2080506478	1440884.3983809596	1406212.5887112715	4216135.908617516	3722089.3260451388	4460840.062318372	4115190.1744486736	6184142.008151487	3707584.174602331	3444186.366425764	5659089.258832178	12246620.653038494	12138731.561492959	34729436.72483888	23841577.699977823	3689480.8460574313	1865654.8274346245	1003177.39821493	262087.8468253372	219381.98234488454	0.0	138608.52855464452	0.0	0.0	0.0	0.0	0.0	0.0	0.0	0.0	0.0	0.0	0.0	0.0	0.0	0.0	0.0	0.0	0.0	0.0	0.0	0.0	0.0	0.0	0.0	0.0	0.0	0.0	0.0	0.0	0.0	0.0	0.0	0.0	0.0	0.0	0.0	6594171.056795705	22958281.218258824	17002404.868481472	15806713.530125368	5981657.055214029	10984239.96372953	6670268.5873260265	2048825.2573467386	3244990.7236189176	4672506.906540756	1816561.8444586315	3112412.705085951	2369347.5818125363	2441225.3738897745	3393689.0912984945	8544081.377650928	11015413.874211578	12623163.85783105	1108688.865756015	0.0	0.0	0.0	520029.42495195137	1929466.5177738876	3338903.6105958237	829486.7891763076	0.0	0.0	0.0	0.0	0.0	0.0	0.0	0.0	0.0	0.0	0.0	0.0	0.0	0.0	0.0	0.0	0.0	0.0	0.0	0.0	0.0	0.0	0.0	0.0	0.0	0.0	0.0	0.0	0.0	0.0	0.0	0.0	0.0	0.0	0.0	0.0	0.0	0.0	0.0	0.0	0.0	Q13907	IDI1	IDI1	True	0.7949681204294271	0.9968689851250395
Q13948-2	sp|Q13948-2|CASP_HUMAN	CUX1	978290.0	782632.0	586974.0	391316.0	195658.0	0.0	0.0	0.0	0.0	0.0	0.0	0.0	0.0	0.0	0.0	1248300.0	0.0	0.0	2844100.0	1934200.0	16200000.0	17839000.0	0.0	0.0	6889100.0	4958600.0	0.0	0.0	0.0	0.0	393600.0	0.0	0.0	0.0	0.0	0.0	629965.0	1259930.0	3851900.0	4471760.0	1499200.0	2713120.0	19728100.0	55536800.0	31837500.0	12844000.0	7241500.0	15980100.0	12441100.0	8902100.0	5096180.0	2952440.0	3889100.0	2352360.0	2548420.0	1594690.0	2116870.0	1317550.0	120370.0	0.0	379060.0	0.0	0.0	0.0	0.0	0.0	299780.0	599560.0	9124667.679472502	0.0	0.0	0.0	0.0	341379.8984651602	682759.7969303204	0.0	0.0	0.0	0.0	0.0	123767882.9606219	0.0	0.0	0.0	0.0	0.0	0.0	0.0	0.0	3592970.4220448076	991980.7194531106	4286287.904758406	0.0	0.0	0.0	1042737.1251643514	4701880.824629036	2350940.412314518	0.0	9247030.815956522	4623515.407978261	0.0	685984.5294080582	1001021.7502354435	1316058.9710628288	1631096.1918902143	4136271.58291735	5011768.780856125	1924149.2776068128	510435.3942501199	5583072.104983982	24658027.327064835	12071233.850192169	4655320.988580605	5569963.34658989	6484605.704599176	19678960.867486373	9005334.908029208	4915773.3541798005	2377599.673277733	3410441.728921355	960970.2783658251	2016341.2869361076	2040681.3909804015	365923.20482996915	1185906.4122924032	389198.7054124346	0.0	621136.4845132787	1917227.1463840527	473461.4067998949	0.0	0.0	2046600.7629258377	3833190.904427512	3833190.904427512	0.0	0.0	0.0	0.0	0.0	0.0	0.0	0.0	0.0	0.0	0.0	0.0	0.0	0.0	0.0	18082909.999901764	0.0	0.0	16529274.232880833	18617469.890458018	9308734.945229009	0.0	21803492.332632042	12377904.870050374	12307502.195102647	8149081.191162724	0.0	3117621.52341221	0.0	0.0	0.0	0.0	872947.6748930501	0.0	0.0	0.0	1425682.6017282133	837769.0846485717	0.0	314048.24889445095	0.0	5104990.086738731	10209980.173477462	33854928.96654355	12055860.970026966	11187462.74101099	6149144.783600786	9658644.201249499	854761.2649994448	796255.3910202672	2888682.03326313	2460647.4179185783	2032612.8025740262	750408.3501940491	549743.6661709867	0.0	0.0	0.0	326695.70843271795	898526.9343369013	2009422.002215639	1061419.8439655527	263014.839768368	0.0	0.0	0.0	102471.71893522545	4012190.4398360564	0.0	0.0	0.0	0.0	1812631.9002146912	0.0	0.0	0.0	0.0	224593.95511083037	382976.11792498763	0.0	0.0	0.0	0.0	0.0	0.0	0.0	0.0	0.0	0.0	0.0	0.0	2555016.005352389	0.0	17012058.143395208	0.0	0.0	294205.22803521727	147102.61401760863	0.0	0.0	0.0	0.0	497909.79511921265	3092224.036773954	5686538.278428696	8280852.520083438	10875166.76173818	5376152.483589483	4039808.240225861	2917619.2641091696	9380740.663036345	24945941.411919635	9285363.008675752	4422712.284356621	10366590.045073349	16310467.805790076	22134703.06808974	6140081.848281484	3313016.0992393023	1192725.196066993	1743585.2053450837	653348.9446690948	1170077.2074610158	886603.7673862207	716894.0065793634	3143378.4122266723	695142.1354816102	463335.99602844985	344971.6062290126	127193.42959226285	0.0	802829.9938961993	5461175.536179443	403733.3706624062	0.0	0.0	1111892.946063602	889514.3568508817	667135.7676381613	444757.1784254408	222378.5892127204	0.0	0.0	205236.64861228596	0.0	0.0	0.0	4269068.46708032	0.0	11389917.173637314	22779834.347274628	629512.3283144133	0.0	341781.8474849497	14947052.56815843	13716925.771380777	0.0	21558702.993252207	0.0	0.0	12929262.315125983	10576954.034633435	4770114.6285466105	0.0	439045.07227587	1358874.0712118754	14623778.844142364	16594567.908778735	12640058.83054535	4028159.265791827	1460983.5907871758	704584.9202585266	1199885.2426649139	1695185.5650713013	4232524.4808872	4862486.581339375	5506847.01235164	766074.3936422431	10436962.456755174	10883799.831317762	1836925.63213511	8199177.406840145	6017164.102007538	4596331.107743157	3175498.1134787765	2425542.4288235605	3514958.012302533	2399461.266985117	2884546.1397125963	1273580.4074371327	201767.78099980054	566128.1898003765	74043.73817898387	0.0	0.0	326230.97582184646	216003.0691599514	0.0	0.0	52825.73758008599	0.0	115434.0191564842	57717.0095782421	0.0	0.0	0.0	0.0	0.0	0.0	0.0	0.0	0.0	0.0	681499.613370846	0.0	0.0	466601.13540905045	0.0	0.0	0.0	0.0	0.0	0.0	0.0	1488880.1884600744	679484.5697275198	756056.228173918	0.0	0.0	0.0	0.0	0.0	0.0	0.0	0.0	0.0	402712.3987177058	805424.7974354116	548856.4022494189	1554942.5053166833	2561028.608383948	3567114.711451212	4573200.814518477	5239469.068585357	3501908.788143017	6829457.035148802	4996306.640226435	8650167.498873105	11577433.252731077	5268746.467403097	7316513.82683709	9364281.186271083	20804347.728516817	3736299.850054519	2510536.9486212474	949144.8219961822	2637603.2301298217	1887029.1059855411	878790.1658493406	331640.6240977981	0.0	0.0	0.0	0.0	0.0	0.0	0.0	439943.2933276341	0.0	0.0	1852299.236132918	1852299.236132918	Q13948	CUX1	CUX1	False	0.6766575754378651	2.3624736838614364
Q14008-2	sp|Q14008-2|CKAP5_HUMAN	CKAP5	0.0	0.0	0.0	0.0	0.0	0.0	0.0	0.0	0.0	0.0	0.0	0.0	0.0	0.0	0.0	0.0	698600.0	0.0	1514600.0	0.0	0.0	0.0	0.0	0.0	0.0	0.0	0.0	0.0	0.0	0.0	0.0	0.0	0.0	0.0	0.0	0.0	0.0	0.0	0.0	0.0	0.0	291850.0	2464360.0	3149730.0	4578410.0	2339500.0	1400470.0	1983490.0	1102720.0	221950.0	1571760.0	148270.0	0.0	0.0	0.0	0.0	0.0	0.0	724020.0	0.0	0.0	0.0	0.0	0.0	0.0	0.0	404915.0	809830.0	0.0	0.0	0.0	0.0	0.0	0.0	0.0	0.0	0.0	0.0	0.0	0.0	0.0	0.0	999247.4111323961	1998494.8222647922	4870715.44832648	4217375.813453327	4743294.341038338	5039209.929009148	10605398.571623385	0.0	5171808.278028671	3059652.679528001	0.0	0.0	2117633.226271073	2375567.650072583	2777687.37260472	4175167.1575289667	5572646.942453213	7481114.30184637	6176312.4448439535	4871510.587841538	6567057.254869003	6341635.202349889	6116213.149830774	5890791.097311661	10460356.289193194	6375251.934069866	7156609.030867454	6048537.942215787	12363138.401053684	16076660.808464875	41547585.766424626	28776099.049970843	22072344.060138017	15368589.07030519	15464681.68070002	8609638.145802043	2811392.4531597043	1286314.8632773035	2873501.6841692817	1324658.2576701294	1076883.9498943682	1066237.9152760834	0.0	2137423.3653125316	991273.9287730585	482296.290300546	358576.9991991777	0.0	0.0	0.0	0.0	0.0	0.0	0.0	572854.851226525	458283.88098122005	343712.910735915	229141.94049060997	114570.97024530498	0.0	0.0	0.0	0.0	0.0	0.0	0.0	0.0	0.0	0.0	0.0	0.0	2207345.645097764	811405.0457909252	603256.5233000752	571956.3356658028	540656.1480315304	0.0	0.0	0.0	0.0	0.0	0.0	0.0	0.0	419458.9098662665	0.0	1376889.7946965895	1702630.1194951218	0.0	0.0	0.0	0.0	0.0	0.0	598763.9454964641	2565483.711348413	4532203.477200362	5601095.78601901	5918533.372091881	6396702.881001793	4819102.907823371	9352625.724328084	3463379.4100698703	2343510.560198603	2977942.161371331	1488971.0806856656	0.0	418116.8233325295	795754.9519737889	316789.2900353883	0.0	0.0	701592.79593304	0.0	0.0	0.0	0.0	0.0	0.0	0.0	0.0	1929215.271402816	0.0	0.0	0.0	0.0	0.0	0.0	0.0	0.0	0.0	0.0	0.0	0.0	0.0	0.0	0.0	3297027.7292199135	338242.3163080046	7809459.875090296	2111353.752688143	7625647.675212993	5702718.845232691	2200388.9131567464	1410892.5711925696	794517.4829620016	901547.067389316	1839923.8436287045	0.0	534186.9382135437	943157.6712564561	2724245.274197732	4505332.877139009	822722.3611028921	1508985.0051357176	2195247.649168543	1484143.5707254272	3957499.9672184577	6430856.363711488	8904212.76020452	11377569.15669755	8226454.823890498	7781230.97235133	14165864.009365141	8617791.501945835	31487815.44333901	5550417.308191497	10263387.579119496	7703887.382536273	5144387.185953052	6354746.437007621	2265495.5739419367	0.0	0.0	1094776.9097122992	1738876.3841222434	15380019.146915672	607510.0115406287	304752.0265904566	0.0	560630.8133154842	0.0	0.0	0.0	0.0	0.0	0.0	0.0	0.0	0.0	342192.26456065703	331131.2432627578	320070.2219648586	309009.20066695934	297948.17936906015	286887.1580711609	0.0	0.0	220112.86206874697	1531642.7936295045	2509840.9717435064	1612264.44932325	4787138.503960882	6461055.469067788	8134972.434174693	18242083.24939904	21685876.065204263	33146238.79991847	13762521.421846347	13734466.884753475	14782357.255613618	28501385.71173843	4942827.12944702	3400046.8532561962	4064922.515902106	2812026.0046502794	8221924.632707431	337278.50395561283	648801.9308726588	625143.916426405	5420766.247335814	0.0	6370460.116219182	4007301.0829031384	0.0	0.0	0.0	0.0	0.0	0.0	1044758.832350979	0.0	0.0	0.0	0.0	96296.21469473316	0.0	0.0	0.0	0.0	362673.7632839705	0.0	0.0	0.0	0.0	0.0	0.0	0.0	0.0	0.0	0.0	0.0	0.0	0.0	0.0	0.0	0.0	0.0	0.0	0.0	0.0	0.0	0.0	0.0	0.0	0.0	0.0	1113133.8149692349	0.0	0.0	474400.5396285133	0.0	0.0	601549.7935224009	2341065.8516185572	11692290.740400676	3726823.2183319344	0.0	7836741.792853898	1149878.7284651843	0.0	0.0	0.0	0.0	21013349.24052241	0.0	2310010.473115529	2300261.2178412005	2290511.9625668717	3524761.7536979173	4063294.0205747643	4601826.287451612	4928263.357670467	5246818.051284547	5565372.744898627	5883927.438512705	6202482.132126785	16478612.05319566	5743407.777385453	9934402.225556545	11441536.338785574	7039021.574054734	28296641.516939893	6160794.4351057345	9660877.830771856	13160961.226437977	8848530.765761724	3059903.0383804487	4264662.073131519	649140.3830986066	2042602.328448231	2022629.6899834971	0.0	389116.78072420444	1351383.0927978114	588185.3128879869	0.0	621344.6340186059	0.0	0.0	0.0	0.0	12869609.622008802	0.0	0.0	0.0	Q14008	CKAP5	CKAP5	False	1.1497234635222757	0.9433634887444293
Q14019	sp|Q14019|COTL1_HUMAN	COTL1	69807800.0	61979380.0	54150960.0	46322540.0	38494120.0	30665700.0	19661000.0	14824200.0	7865730.0	3440640.0	1918300.0	866530.0	0.0	0.0	0.0	0.0	0.0	0.0	0.0	321050.0	0.0	0.0	0.0	1850340.0	3440800.0	0.0	0.0	0.0	0.0	0.0	0.0	0.0	0.0	0.0	0.0	0.0	0.0	0.0	0.0	0.0	0.0	0.0	0.0	0.0	0.0	305540.0	0.0	0.0	925000.0	1850000.0	1304100.0	0.0	0.0	0.0	0.0	0.0	0.0	0.0	452990.0	0.0	0.0	0.0	0.0	0.0	0.0	0.0	0.0	0.0	27079492.1969233	19169709.347625338	15769074.339389706	11480489.36492113	34042793.97679651	38376260.15944839	42709726.34210028	10537365.551226621	9314131.756143967	29349482.989163104	18325315.357050605	8938295.812026266	0.0	1977688.6716207587	1814773.4198687517	1651858.1681167446	0.0	0.0	943742.2555395553	0.0	0.0	0.0	24503991.133230984	54004727.327925235	4932957.202588567	0.0	0.0	5389720.679572231	0.0	0.0	0.0	28815414.281548742	14407707.140774371	0.0	7026382.848067855	4684255.232045237	2342127.6160226185	0.0	5846042.412380863	0.0	0.0	0.0	0.0	0.0	1393040.2559651693	3016626.7968798303	2411746.4980077497	1806866.199135669	1438053.987400987	989992.8706654641	0.0	0.0	515206.23134047154	909197.8610520093	1040528.4042891886	1498042.846370408	1661223.144627435	1601631.8554155428	1865132.2558224632	2390101.033431154	1835932.9658528112	720131.3541380748	562428.6836514518	0.0	0.0	422143.9859863627	0.0	0.0	0.0	1381939.6796201423	2763879.3592402847	4145819.038860427	5527758.718480569	6909698.398100711	39946864.46824013	21260243.000450578	10724863.710615365	2565341.5411647544	2270855.909541724	979723.1696279879	1000286.6649923646	500143.3324961823	0.0	791000.7810322461	0.0	94904853.08018133	0.0	0.0	0.0	0.0	20829637.948185477	0.0	1945934.4850010648	171696.08740079065	0.0	0.0	0.0	0.0	0.0	0.0	1136940.645524989	0.0	0.0	0.0	0.0	0.0	0.0	0.0	0.0	0.0	0.0	0.0	0.0	0.0	917805.2112410044	0.0	335760.47934278887	2627873.674745143	2042359.9903656582	1021179.9951828291	0.0	0.0	0.0	0.0	0.0	0.0	400396.73164132447	0.0	699761.6439675175	0.0	964698.6246189495	0.0	0.0	226846.74504562595	0.0	0.0	7213001.178664497	6738359.206781615	6263717.234898733	28666510.792915385	33873337.909267224	17849819.9028935	21642078.684547182	1480660.0040044484	19064263.33562094	2908417.8430461707	0.0	1989573.065042339	1502546.4128514258	1165265.0804664497	985008.5211043531	1657865.439410929	0.0	0.0	0.0	0.0	0.0	0.0	2950220.643697916	7168425.939394813	27601308.16343429	3944118.266090284	0.0	0.0	0.0	0.0	0.0	0.0	0.0	0.0	0.0	0.0	0.0	0.0	0.0	0.0	0.0	0.0	0.0	0.0	230287.78485477506	1180977.167607968	824992.6856210472	469008.2036341264	1772438.7476340185	0.0	0.0	1275946.403801273	0.0	0.0	396862.3356127515	633504.6266585534	732221.7001516701	0.0	497165.0325788655	1147390.779498117	460119.1023461115	320968.63029156486	0.0	319743.37578970334	0.0	0.0	0.0	0.0	32965244.869531527	28617797.985294547	24270351.101057567	19922904.216820583	15575457.332583603	11228010.448346624	8326856.472447185	4594253.722681872	1955103.2613319391	1174355.0516952279	713844.6041446911	0.0	12107865.948539078	6053932.974269539	0.0	0.0	0.0	0.0	0.0	0.0	0.0	0.0	0.0	0.0	995626.8484522592	0.0	0.0	0.0	0.0	0.0	0.0	0.0	0.0	0.0	0.0	0.0	0.0	0.0	0.0	0.0	0.0	0.0	0.0	0.0	0.0	0.0	0.0	0.0	0.0	0.0	0.0	0.0	0.0	798233.101492189	86266.29602265212	683372.5418113507	0.0	0.0	0.0	0.0	0.0	0.0	0.0	134987.86284566458	114163.412867308	0.0	0.0	0.0	4695999.94478236	25104480.49636983	5684141.787875856	15517021.373402463	4259387.400065165	2002419.9875607248	5234905.587393118	7237562.6389118815	2036083.0696021756	6144697.792354928	3743239.8974260925	1257209.435467063	0.0	0.0	0.0	0.0	0.0	0.0	0.0	0.0	0.0	0.0	4650068.802912423	14131975.198563201	8026630.023242645	1921284.8479220879	0.0	300152.60387134965	0.0	6697056.814584364	13394113.629168728	0.0	0.0	0.0	0.0	0.0	0.0	0.0	0.0	0.0	0.0	0.0	0.0	0.0	0.0	1545834.8043787961	1736523.1256259219	1927211.4468730474	0.0	823086.0623092713	0.0	0.0	780533.0818413813	0.0	735313.1318455593	1101873.2769624116	1168014.1212551207	1905994.222628612	1707980.6250781002	1194506.0185659104	2464872.5037041036	0.0	0.0	0.0	0.0	0.0	0.0	0.0	Q14019	COTL1	COTL1	False	0.5694008305155831	0.9102839008432259
Q14126	sp|Q14126|DSG2_HUMAN	DSG2	2686900.0	2149520.0	1612140.0	1074760.0	537380.0	0.0	1048300.0	14583100.0	1630400.0	1732500.0	1555800.0	0.0	0.0	0.0	0.0	0.0	0.0	0.0	0.0	0.0	0.0	1365700.0	1551000.0	1029200.0	2413300.0	1668000.0	0.0	2822490.0	5202395.0	7582300.0	11124900.0	23807900.0	29325910.0	41178050.0	25518650.0	34598200.0	31891650.0	29185100.0	48762400.0	38910070.0	19416000.0	17028460.0	8531680.0	7885300.0	7400000.0	34544260.0	318083320.0	1046700.0	748325.0	449950.0	0.0	0.0	1027000.0	373890.0	0.0	0.0	0.0	566800.0	0.0	0.0	0.0	0.0	0.0	606160.0	0.0	0.0	0.0	0.0	1423697.3017124287	0.0	1146061.0877044664	1792421.1646121044	0.0	1555845.0716734182	3111690.1433468363	1892652.9179269916	2543960.529594994	4721958.097384266	0.0	0.0	0.0	0.0	0.0	0.0	0.0	0.0	11533361.725230778	17421197.55401147	49742691.178376116	38792701.22813509	5507993.264995448	6463644.943493881	14109485.648209892	9659443.177766917	19783512.878833078	5148528.360004455	2796903.2442186363	9463154.1535912	16129405.062963763	25147426.863699906	18324405.36405004	11501383.86440017	9114949.307621786	9460923.345507285	9806897.383392785	10152871.421278283	9185893.422132015	12660918.14944313	527133.3240663506	6701877.577088939	3342766.521306367	8471416.393434357	11273249.502646357	5551929.140644186	5103969.625068921	4656010.109493655	2852386.3126027253	404491.8887520617	366713.9269032774	575813.5321549383	0.0	0.0	0.0	0.0	0.0	0.0	0.0	0.0	0.0	0.0	0.0	0.0	0.0	0.0	0.0	0.0	0.0	64401.955835866254	128803.91167173251	193205.86750759877	257607.82334346502	322009.77917933126	615699.257773874	958056.4336384208	1273389.9009931453	2505038.636064132	3664464.917836562	1803400.3456723215	25588358.33560538	15206920.920635674	4825483.505665967	4471866.451255661	0.0	0.0	9082581.990679637	18170987.272081926	11603287.780982943	5035588.289883959	0.0	6156833.347133041	0.0	1139294.983766375	3511376.0640730057	6081596.885940922	10192919.751438431	9129668.755507357	15682622.355157273	16753243.453409208	30144457.777275074	18096660.70006522	14148253.49142575	26034579.360843536	25872801.065454766	19172536.40830518	36125591.5246355	32026347.437941622	26413923.531688698	24722229.142720595	23030534.75375249	21728483.343733776	14265265.239384105	9183454.57938907	5520968.670509035	367094.7878211393	0.0	1348012.1869918592	541463.6746747112	563482.9927197517	585502.3107647921	0.0	0.0	0.0	0.0	0.0	0.0	249321.00767837386	0.0	0.0	422768.6317418382	1138612.566884814	602881.1940152165	0.0	0.0	0.0	371107.96647558396	185553.98323779198	0.0	1115245.8672728091	832140.0035485727	4593359.004488432	2309652.7852051025	1898327.64155077	2085046.8177952343	3936694.665284888	6982316.987941472	4369113.4060496995	0.0	3805736.5811741604	3044397.068154723	0.0	0.0	4037381.7558202134	4988707.790422413	12387082.767839134	15734790.38669977	28883500.96273525	10164134.75708929	3211848.5167424628	1400321.7480392545	6607244.962783395	16357459.919626176	8148038.535771361	3829761.1792498766	7253182.318946131	10676603.458642386	17773133.38583581	20174512.086494	22575890.787152186	15035506.410509907	16375057.937716637	17714609.464923367	19054160.9921301	20393712.51933683	9614884.395882273	3251248.8575866367	15038778.560767818	13680639.202029906	18783271.636527363	8039605.914816424	6916537.638410162	7034360.273522992	7152182.908635822	2553675.4327797643	387853.111334358	0.0	529651.0940968485	424538.6725959762	0.0	0.0	0.0	0.0	0.0	0.0	0.0	0.0	0.0	0.0	0.0	0.0	0.0	0.0	0.0	2081939.004180677	2858803.431407818	3635667.858634959	4412532.2858621	5189396.713089241	5966261.140316382	5773792.3982648	4274184.625147358	2880172.105672866	1655049.023927811	2067478.8299516453	1318788.1294338836	178194.0988293769	1280110.536662257	2382026.974495137	0.0	5918158.010182791	5039247.031479637	3120237.984203057	2833845.5754834334	13207277.717779798	19736170.06952546	14038231.742294136	40700566.64854653	39915264.49601499	34277944.20865046	12487136.303706447	20004290.485148527	20828273.041527558	19306738.876694243	18988581.310745217	17055758.636687636	15341171.026023649	5126137.3863434335	6401719.279793604	3394092.9945825785	3591571.0738184787	3789049.1530543794	4953115.667098314	2496387.162672716	3184105.627765187	2695990.4152595396	2797189.1462558727	1294590.3884223157	0.0	804721.0645793984	432489.64336799644	216244.82168399822	0.0	0.0	0.0	120207.22596847791	0.0	298614.9665632915	0.0	0.0	748533.2802695454	0.0	0.0	303596.1929889999	0.0	0.0	0.0	0.0	0.0	0.0	0.0	0.0	1202441.7345612452	0.0	0.0	0.0	0.0	0.0	5295475.428671925	1786573.2537667758	0.0	5724027.798815815	9961546.04875194	81478882.37779278	0.0	0.0	0.0	0.0	0.0	0.0	0.0	18140430.399044737	38418288.70975306	15107493.385891153	1870197.564964816	0.0	4132884.1454569325	8265768.290913865	8213673.48613493	4441274.721870116	4076374.0244595325	3664771.727315387	3253169.430171242	3949503.32071634	6504154.908629055	9058806.49654177	9815242.02704855	8369442.286363002	6923642.545677452	5477842.804991903	4032043.0643063546	2699921.418099162	0.0	4043973.3079946362	5930925.3681938145	4420650.157520777	17558556.914039522	3839481.937790726	3291748.6260425136	2744015.3142943014	2432750.3373899027	0.0	0.0	0.0	0.0	0.0	0.0	0.0	0.0	0.0	0.0	0.0	0.0	0.0	0.0	0.0	0.0	0.0	0.0	0.0	Q14126	DSG2	DSG2	False	0.6618177155963746	2.013347340397363
Q14139	sp|Q14139|UBE4A_HUMAN	UBE4A	0.0	0.0	0.0	0.0	0.0	0.0	0.0	0.0	0.0	0.0	0.0	0.0	0.0	0.0	335610.0	0.0	0.0	0.0	0.0	0.0	3328100.0	707230.0	889100.0	2540700.0	2759110.0	1838460.0	1028000.0	292960.0	146480.0	0.0	0.0	0.0	0.0	0.0	0.0	0.0	0.0	0.0	0.0	0.0	0.0	0.0	0.0	0.0	0.0	0.0	0.0	0.0	0.0	0.0	0.0	0.0	0.0	0.0	0.0	0.0	0.0	0.0	0.0	0.0	0.0	0.0	0.0	0.0	0.0	0.0	0.0	0.0	0.0	0.0	0.0	0.0	0.0	0.0	0.0	0.0	0.0	0.0	0.0	0.0	0.0	0.0	0.0	0.0	0.0	0.0	0.0	0.0	1774574.699940789	5259141.1014326075	7151970.717029612	4973818.538779078	0.0	720882.3192356302	0.0	0.0	0.0	0.0	0.0	0.0	0.0	0.0	0.0	0.0	0.0	0.0	0.0	0.0	0.0	0.0	0.0	0.0	0.0	0.0	0.0	0.0	0.0	0.0	0.0	0.0	0.0	0.0	0.0	0.0	0.0	0.0	0.0	0.0	0.0	0.0	0.0	0.0	0.0	0.0	0.0	0.0	0.0	0.0	0.0	0.0	0.0	0.0	0.0	0.0	0.0	0.0	0.0	0.0	0.0	0.0	0.0	133332.88504236014	0.0	0.0	0.0	0.0	0.0	0.0	301707.8769528864	0.0	0.0	1208105.3526571265	399020.52426350943	0.0	0.0	0.0	0.0	0.0	0.0	0.0	0.0	0.0	0.0	0.0	1121540.771231092	0.0	0.0	0.0	0.0	0.0	0.0	0.0	0.0	0.0	0.0	0.0	0.0	0.0	0.0	0.0	0.0	0.0	0.0	0.0	0.0	0.0	0.0	0.0	0.0	0.0	0.0	0.0	0.0	0.0	0.0	0.0	0.0	0.0	0.0	0.0	0.0	0.0	0.0	0.0	0.0	0.0	0.0	0.0	0.0	0.0	0.0	0.0	0.0	0.0	11609646.774108967	4004420.0072603314	4981524.435597774	3637324.148663392	2269507.681820581	0.0	0.0	0.0	0.0	0.0	0.0	0.0	0.0	0.0	0.0	0.0	0.0	0.0	0.0	0.0	0.0	0.0	0.0	0.0	0.0	0.0	0.0	0.0	0.0	0.0	0.0	0.0	0.0	0.0	0.0	0.0	0.0	0.0	0.0	0.0	0.0	0.0	0.0	0.0	0.0	0.0	0.0	0.0	0.0	0.0	0.0	0.0	0.0	0.0	0.0	0.0	0.0	0.0	0.0	0.0	0.0	0.0	0.0	0.0	0.0	0.0	0.0	0.0	0.0	1242270.6444972116	1073870.333967591	727618.8758636365	1386141.5070636654	368020.4295716101	541486.2988027694	0.0	0.0	0.0	0.0	0.0	0.0	0.0	0.0	0.0	0.0	0.0	0.0	0.0	0.0	0.0	196156.87358122604	0.0	0.0	0.0	0.0	0.0	0.0	0.0	0.0	0.0	0.0	0.0	0.0	0.0	0.0	0.0	0.0	0.0	0.0	0.0	0.0	0.0	0.0	0.0	0.0	0.0	0.0	0.0	0.0	0.0	0.0	0.0	0.0	0.0	0.0	0.0	0.0	0.0	0.0	0.0	0.0	0.0	0.0	0.0	0.0	0.0	473493.76998901647	7608212.137304896	5593986.364633859	4786647.2757372875	3755700.571720485	2724753.8677036827	0.0	0.0	0.0	0.0	0.0	0.0	0.0	0.0	0.0	0.0	0.0	0.0	0.0	0.0	0.0	0.0	0.0	0.0	0.0	0.0	0.0	0.0	0.0	119189.8315027488	0.0	0.0	0.0	0.0	0.0	0.0	0.0	0.0	0.0	0.0	0.0	0.0	0.0	0.0	0.0	0.0	0.0	0.0	Q14139	UBE4A	UBE4A	False	0.840901114478	0.7110893869207515
Q14157-4	sp|Q14157-4|UBP2L_HUMAN	UBAP2L	0.0	187844.0	375688.0	563532.0	751376.0	939220.0	0.0	339610.0	0.0	1012800.0	236650.0	0.0	0.0	440120.0	11944630.0	13526190.0	12197500.0	9718400.0	6647100.0	6682700.0	2416610.0	4214000.0	1564700.0	9792700.0	5679500.0	12946300.0	18226100.0	13583650.0	12451375.0	11319100.0	8933020.0	5412200.0	6088300.0	7842700.0	14777300.0	38958800.0	65581050.0	92203300.0	81303200.0	43012130.0	14659850.0	8816690.0	3534990.0	2657120.0	593480.0	1183370.0	5598240.0	9245640.0	4767560.0	289480.0	3697890.0	3135200.0	3660430.0	717060.0	0.0	0.0	119720.0	109490.0	121170.0	0.0	0.0	106070.0	115970.0	0.0	0.0	0.0	32666.0	65332.0	0.0	422855.1941081651	808303.4914745733	613803.5312077383	0.0	565874.2882167058	1131748.5764334116	4294460.171996509	639513.0421946332	1753989.421384272	0.0	0.0	11379329.948838675	370022.59077427123	2300060.318234268	4230098.045694265	23065583.75048997	38685790.302893706	9285639.256854367	17400656.449872456	33621149.161727935	31108596.64297775	5232018.009085608	13945421.8616028	31374438.287512347	14978573.138168944	30980844.227558337	13023280.896222336	4650682.674742763	6829806.690178368	9008930.705613973	18489644.190162715	18741548.80597503	18993453.421787348	15248699.701201353	17676614.036015294	20104528.370829236	22532442.705643177	37643318.22423437	28593482.008012384	8026580.009176572	8529240.70594612	2428753.648746503	4525138.98019851	0.0	365203.1618246661	182601.58091233304	0.0	0.0	0.0	0.0	503544.185119612	0.0	0.0	0.0	0.0	0.0	0.0	0.0	0.0	0.0	0.0	0.0	0.0	0.0	0.0	0.0	0.0	0.0	0.0	0.0	0.0	0.0	0.0	0.0	1992088.6134239852	0.0	0.0	845173.3078135104	4612091.74680179	8876469.345218778	7811341.702863408	6746214.06050804	35108517.40435673	28026224.403294507	24199787.8386194	22060376.79408105	36134428.82325172	25685375.268933993	15236321.714616267	16464558.365279447	9039748.957746979	12449331.170320444	22407954.45908954	13881269.260129634	14198263.275229491	16492048.391991671	8254400.863216999	8045171.847330344	6552908.105191145	8363428.333661089	9192223.63631713	14840019.484264309	14705196.655697208	72523171.67103189	120567822.32817073	95826002.13414198	54326980.46879098	9297327.209692243	5755424.363784068	2213521.5178758926	2965067.2295392104	2279920.6804517945	2556731.7148423907	3674769.4127481356	734132.7075688152	1977871.5950581275	0.0	870115.6448345712	435057.8224172856	0.0	0.0	0.0	138030.18791043953	114589.1680288133	0.0	0.0	0.0	180863.2208430957	196160.73260475864	0.0	0.0	0.0	0.0	0.0	1059656.9336881866	234746.75025762792	117373.37512881396	0.0	433980.33963973256	992023.7037424622	964135.9502961711	1236858.3827320833	2050187.1259873703	0.0	625672.60768587	0.0	1103978.3307752984	6996851.869777281	1694959.4188398346	5523183.023812865	3818878.036321577	14266983.54266583	7339995.204092731	14359406.17146311	16861952.454618134	23889531.785334256	26494086.511918772	2711175.892844543	9123100.873272367	7294468.590739249	13691546.369556282	19060563.547517277	16942146.562994875	8251267.428783097	5851783.067683182	3452298.7065832657	12945846.869884135	11846277.05285573	10746707.235827325	837761.7594982903	8203751.578708947	15569741.397919603	22935731.21713026	30301721.036340915	19674728.37272488	12665672.007125136	11161811.44875897	813496.9154418171	0.0	0.0	794613.5813543044	397306.7906771522	0.0	0.0	0.0	0.0	0.0	0.0	0.0	0.0	0.0	0.0	1802901.9379940263	0.0	0.0	0.0	0.0	0.0	0.0	0.0	0.0	0.0	0.0	4007143.662654922	4218839.039165462	4430534.415676003	4642229.792186544	4853925.168697085	5065620.545207626	12391447.281397693	8399595.87142666	9332265.864895755	21136591.841963053	19192170.668902952	15128760.511814067	6315475.47237784	9720008.802708209	13124542.133038575	14796378.902008332	18794487.76684597	11506464.378834758	10388949.281049136	4638932.962416752	1316201.939641755	988627.2695583461	636483.7964497163	744091.7804091508	0.0	647784.3214109736	3104214.851795304	433192.41233324877	409197.0687836737	0.0	1993446.3360761055	0.0	0.0	1707335.0349425832	0.0	1615244.18973592	807622.09486796	0.0	0.0	2396329.7284759525	2372997.7988295755	0.0	5361711.165647731	0.0	0.0	0.0	134088.31857014162	1357243.6472124902	2580398.9758548387	5046218.49961494	4067834.790494112	4816098.207481	4772869.4828904	2552248.862182692	1578643.9820255793	1326715.3633619295	1350384.6221116276	924619.0722031653	581386.7095739348	0.0	0.0	0.0	0.0	0.0	0.0	0.0	0.0	0.0	0.0	0.0	0.0	565403.4665204982	0.0	834939.2602111904	0.0	1606724.6820009553	2242862.1070011565	1525625.1019560238	1075440.6456411316	0.0	3242975.6799755916	0.0	4412649.248936981	1722613.3978880197	1569541.2001826346	12870794.941798994	10280432.631907271	28964592.925108846	45813676.67872899	15779154.845003406	23725775.782408096	31832889.019404773	22081677.96742239	12330466.915440006	17464679.58665632	8728576.402994301	24089254.09607045	18027016.038219698	11964777.980368946	17951490.424488142	15609802.279979736	13268114.135471327	19927833.376664646	22885616.670170847	25843399.96367705	28801183.25718325	31758966.55068945	25509504.26867841	20275013.54321186	9212246.143382115	778814.368145603	944462.8088249242	6807706.41699878	0.0	0.0	0.0	0.0	0.0	0.0	0.0	0.0	0.0	0.0	0.0	0.0	0.0	0.0	0.0	0.0	0.0	0.0	0.0	0.0	0.0	0.0	0.0	Q14157	UBAP2L	UBAP2L	False	0.8665660051543871	0.7886184678327675
Q14165	sp|Q14165|MLEC_HUMAN	MLEC	0.0	68976.0	137952.0	206928.0	275904.0	344880.0	411180.0	0.0	0.0	0.0	0.0	0.0	0.0	256690.0	0.0	0.0	1890490.0	0.0	710910.0	0.0	0.0	0.0	0.0	0.0	0.0	0.0	0.0	7331240.0	6917555.0	6503870.0	0.0	0.0	0.0	0.0	0.0	210080.0	105040.0	0.0	0.0	0.0	0.0	539310.0	50192400.0	195007100.0	335390200.0	167420240.0	262952100.0	164468900.0	166392400.0	168315900.0	97945000.0	68642000.0	85341820.0	57553200.0	35795330.0	27817100.0	29904380.0	33779600.0	27063200.0	11971320.0	17313610.0	9351190.0	8805130.0	0.0	0.0	0.0	6435050.0	12870100.0	0.0	0.0	0.0	0.0	0.0	0.0	0.0	0.0	0.0	0.0	0.0	0.0	0.0	0.0	633858.7167542164	1267717.4335084327	764349.9460588339	0.0	898154.2566761954	0.0	0.0	0.0	291180.09041446046	0.0	448591.2097455619	4380776.983797871	2255236.5367937144	779722.6433499668	302369.47036803514	151184.73518401757	0.0	305943.1807440485	536869.3656840682	767795.5506240878	0.0	122432.34307144012	244864.68614288024	367297.02921432036	1170564.6370935226	319906.71411682764	3184931.3275672346	38176326.74582866	130176177.35898419	172316407.1106325	235755199.73822305	122615902.50097199	119219508.23681667	115823113.97266135	186952805.2108212	100308669.81064391	84416384.18595412	43808891.868183285	60758774.89208552	31024974.47064409	24613234.467716534	11873199.936525073	10689855.640447859	5016358.502834714	3629325.967649987	8806125.954856526	5470604.038020692	4833962.332963771	4318535.229535783	1628357.3780050126	3642357.4208134473	1993547.2875044276	242513.1346511236	242513.1346511236	0.0	0.0	0.0	0.0	0.0	0.0	823734.0441177969	595954.6626673708	0.0	0.0	0.0	0.0	0.0	0.0	0.0	0.0	0.0	0.0	2979432.1048960728	0.0	0.0	0.0	1446155.1081750484	0.0	0.0	0.0	0.0	5057209.531414756	4544714.453362317	1378368.3646066387	0.0	254848.58441901935	0.0	517670.0727376117	0.0	0.0	315595.06049265625	0.0	0.0	1655543.354667401	1283262.1985463968	25647432.890319195	50011603.58209199	119675778.35420866	152765843.10628375	76100366.84333147	120833771.56052981	112638649.97709109	71411855.77940953	115252750.2044434	80843880.70790726	67496830.1298931	54149779.55187893	36751572.53009156	33001998.853509627	23949238.480554216	13448878.550357783	21836316.584635135	25656213.320861943	19775565.4593114	10660875.754354313	7485317.037697559	8232620.391080504	694199.946382794	303982.59989142366	0.0	0.0	25593931.406804796	0.0	0.0	0.0	0.0	0.0	960623.5540575015	0.0	0.0	0.0	0.0	0.0	0.0	377546.5587598758	0.0	0.0	0.0	0.0	0.0	0.0	0.0	0.0	0.0	0.0	0.0	243201.00632047237	6026426.2797048865	7967157.336859295	3724581.488874392	778012.5840839847	596722.9670046323	415433.34992527985	261387.62706378932	418184.1664049494	574980.7057461094	0.0	255777.88341310967	511555.76682621933	767333.650239329	1023111.5336524387	433331.67549168825	506510.60123031895	1370915.6399945782	122462361.59160441	302489750.31265676	78244127.84932622	109666596.38589928	103338601.33884896	97010606.29179865	253389069.57724506	78122587.40766117	61200741.63004027	56449925.409763604	40108201.60187702	25789637.247142628	10144530.685059506	10396764.940256447	6429486.961621173	15539878.822511487	7407696.521470099	4381750.344637525	2298481.3470998947	2505357.1611298844	3152065.7068908513	2409883.4083769894	2909571.023753805	2658033.481901059	273471.9998958744	273471.9998958744	0.0	667169.5005484933	1334339.0010969867	2001508.50164548	2668678.0021939734	3335847.502742467	9461699.041840067	0.0	0.0	0.0	0.0	0.0	227140.5517212701	113570.27586063505	0.0	0.0	306716.4871947202	0.0	0.0	0.0	0.0	0.0	0.0	697484.1426336172	0.0	0.0	0.0	1524277.7748736602	5501106.7954434585	170930.27880452896	0.0	0.0	0.0	0.0	0.0	78884.4108116418	39442.2054058209	0.0	0.0	0.0	0.0	5827129.75165159	108892212.72223304	131351095.29415281	92522384.70639028	88122471.90228343	112660313.73797119	81270387.34772167	49880460.957472146	65646267.48090813	70421042.87323229	58746296.24905408	34927724.39392275	22378468.935839724	20722970.13977415	8601048.811930029	14287720.34711043	14776082.934291845	14502340.366946764	10408683.033593422	4810088.127290162	6909933.684705468	1499742.7047587715	514710.239011484	121404.74428526785	0.0	3169875.9617567584	6339751.923513517	890649.2903502109	870439.5879274386	0.0	0.0	0.0	0.0	0.0	0.0	0.0	0.0	0.0	0.0	0.0	0.0	0.0	0.0	0.0	1044681.5970856512	1282930.8749142278	0.0	0.0	658860.0053781803	0.0	0.0	2110995.280342305	4221990.56068461	3587903.738921441	1890940.6612931746	4709044.389073422	2354522.194536711	0.0	10944057.622842023	5472028.811421012	0.0	1091501.7287982323	1050667.4620261206	1009833.1952540088	968998.928481897	928164.6617097852	0.0	0.0	1972075.8009318118	144110978.58716965	115474505.88638173	243174222.29083443	121812173.7405799	137514490.23018414	153216806.71978834	196351957.00263113	129121329.69481938	64322326.670596845	42854051.69459878	28648705.2010227	19655269.090910014	7927341.7110172175	8836073.054766806	11554438.048801355	10476034.103684744	5529931.683171888	7969082.747428826	1642438.3672794378	2617020.151973139	1683391.1660305688	0.0	0.0	1412604.859961224	272759.86352001433	272759.86352001433	Q14165	MLEC	MLEC	False	0.7307124929196814	1.02358806160482
Q14194	sp|Q14194|DPYL1_HUMAN	CRMP1	0.0	0.0	0.0	0.0	0.0	0.0	0.0	1169300.0	0.0	0.0	0.0	0.0	0.0	0.0	2205200.0	1224100.0	0.0	0.0	0.0	2685000.0	2530100.0	2357300.0	0.0	0.0	0.0	0.0	0.0	0.0	0.0	0.0	9549400.0	92135960.0	153388280.0	122658060.0	47769960.0	48576490.0	37273385.0	25970280.0	8911900.0	4578800.0	1747740.0	2238340.0	969140.0	0.0	0.0	0.0	550420.0	1180080.0	684285.0	188490.0	688580.0	0.0	0.0	119970.0	0.0	0.0	0.0	0.0	0.0	0.0	339200.0	0.0	0.0	1345870.0	131950.0	0.0	165525.0	331050.0	0.0	0.0	0.0	0.0	0.0	0.0	0.0	0.0	1805231.7456880484	0.0	1232554.5971758412	0.0	0.0	0.0	266195.039874619	532390.079749238	1853867.779359133	85053423.46076858	2322160.779311147	0.0	0.0	6361447.428600099	0.0	0.0	0.0	553947.1954908267	4143383.664135374	734973.9584191687	9369482.301275546	70594275.21081166	131819068.12034778	356772076.6744122	238326725.10434008	119881373.53426795	50463220.10227172	48691266.417769454	46919312.733267196	45147359.04876493	10535863.62103151	18736976.753763445	9067285.111135773	5833806.098732461	3862478.543232171	900985.8368381541	2479055.05795746	0.0	0.0	0.0	0.0	0.0	9834550.568749823	0.0	0.0	0.0	0.0	0.0	0.0	0.0	0.0	0.0	0.0	0.0	0.0	0.0	0.0	353147.96328802756	0.0	0.0	98944.76101902347	79155.80881521877	59366.856611414085	39577.90440760939	19788.9522038047	0.0	0.0	0.0	0.0	3020320.2497162796	1219251.495055959	0.0	0.0	882080.687491277	1764161.374982554	0.0	0.0	596784.9365399368	7019908.72447284	1674082.3466164796	2015404.5235439918	2356726.700471504	1014435.4416700662	806275.5455645237	0.0	1534073.1497495126	4725691.410352339	0.0	511846.78201495635	2236882.92245467	2996651.7575407997	72164914.18182698	201575801.54886407	270600983.90031624	112672952.79900424	66625622.61804802	50044166.24095715	9845592.30595318	4103327.214368551	9035233.632713983	2354213.1316244206	1177106.5658122103	0.0	170934.05521638066	713591.9594338239	263526.6524295389	0.0	712204.3784413162	7674915.194624637	0.0	0.0	0.0	0.0	0.0	0.0	0.0	0.0	0.0	389057.2377927163	0.0	219442.52188068724	0.0	0.0	0.0	0.0	0.0	0.0	2827480.6126017855	0.0	134549.76152304705	269099.5230460941	0.0	656087.7488497264	0.0	0.0	0.0	0.0	0.0	0.0	0.0	0.0	0.0	0.0	0.0	0.0	1764726.8516517137	0.0	0.0	1179391.5441349708	0.0	0.0	122330.85094173795	0.0	63984.71205505424	0.0	2931625.604787312	14980009.588955002	69903448.07388473	124826886.55881445	74180222.93723041	59885046.52872273	45589870.12021505	14686765.344842814	12156008.177397378	9625251.009951944	7094493.842506508	4563736.675061074	10881939.295935724	1829833.5124369038	2147126.3792228843	1649793.1744574886	2209350.0882389885	0.0	115644.8052972662	57822.4026486331	0.0	4459806.263785527	0.0	0.0	0.0	7709253.276516485	0.0	0.0	0.0	0.0	0.0	0.0	0.0	0.0	0.0	0.0	0.0	0.0	0.0	0.0	0.0	371045.14719805605	296836.11775844486	222627.08831883362	148418.0588792224	74209.02943961119	0.0	0.0	0.0	0.0	0.0	0.0	0.0	0.0	357231.52041705657	714463.0408341131	0.0	1355781.8877647654	2188422.5577957076	940023.7679214961	7002839.741911824	0.0	0.0	3623285.6316823857	0.0	0.0	0.0	0.0	3238359.391882666	189983.7509904497	0.0	1667642.6437851326	12402489.187379736	32902833.3632654	44233189.461559646	21529580.24733215	6915640.168703317	4578820.91620493	2242001.6637065443	1086036.670294039	0.0	0.0	0.0	0.0	0.0	0.0	0.0	0.0	612392.876320867	1224785.752641734	0.0	0.0	0.0	0.0	0.0	0.0	3711632.1238421844	0.0	0.0	0.0	0.0	0.0	0.0	1383217.9881682156	0.0	0.0	861763.4159509983	430881.70797549916	0.0	0.0	0.0	0.0	0.0	0.0	0.0	0.0	0.0	0.0	0.0	0.0	0.0	2908596.96716245	0.0	0.0	0.0	5392197.523551586	0.0	2117810.869135909	0.0	0.0	0.0	2709996.6363157933	0.0	0.0	0.0	0.0	0.0	13799137.401477309	54339996.039323896	94880854.67717049	62567934.84913378	61827969.33711172	61088003.825089656	14042720.618361749	14007953.707265683	13973186.796169616	13938419.885073548	13903652.973977482	5307210.094594825	15389795.073722212	5213332.767211624	3673068.965846731	435367.95893749327	1797715.2597945798	0.0	200716.12667214926	401432.2533442985	4604985.164692474	0.0	0.0	0.0	0.0	0.0	0.0	0.0	0.0	0.0	0.0	0.0	0.0	0.0	0.0	0.0	0.0	0.0	0.0	0.0	Q14194	CRMP1	CRMP1	False	0.5725044301249615	1.1533213397436939
Q14203-3	sp|Q14203-3|DCTN1_HUMAN	DCTN1	2650100.0	2290180.0	1930260.0	1570340.0	1210420.0	850500.0	0.0	0.0	0.0	2333800.0	0.0	0.0	0.0	0.0	0.0	3042900.0	6100100.0	29983000.0	49619100.0	0.0	4189200.0	3888400.0	0.0	1363220.0	0.0	0.0	0.0	1445300.0	2687750.0	3930200.0	1244500.0	3771500.0	4457300.0	2733700.0	2288500.0	3177000.0	2104050.0	1031100.0	34571000.0	0.0	788880.0	664090.0	9832070.0	37866200.0	55042560.0	70022020.0	148294100.0	36251020.0	20729705.0	5208390.0	10241980.0	2372640.0	212790.0	1105870.0	0.0	2661080.0	939710.0	355120.0	151730.0	0.0	444450.0	0.0	0.0	0.0	0.0	0.0	87155.0	174310.0	397167.7703300219	0.0	0.0	0.0	0.0	0.0	0.0	1209318.8535691288	0.0	2820271.5110778585	10863681.97332317	6437096.118574425	12803071.424968608	28046337.67281706	16792683.941775147	5539030.210733236	5084917.198799767	9471878.601048093	0.0	0.0	7575338.334380815	895547.9660435034	2543121.215662432	467983.7790294911	0.0	0.0	0.0	840197.4209119239	0.0	520551.33585836546	1041102.6717167309	0.0	0.0	0.0	424122.99989050854	282748.66659367236	141374.33329683618	0.0	0.0	0.0	0.0	1226944.4461529278	5813176.645758441	26813076.284961168	107254867.25605986	122174114.15152192	144589825.95891273	167005537.76630357	102275880.3104329	14595006.670988176	14690379.238377705	4623029.489385725	1708343.9957781576	2789128.5467380635	2206909.724045153	2908143.2623753347	0.0	2852077.0916802026	0.0	0.0	690976.238585926	0.0	0.0	0.0	0.0	0.0	0.0	0.0	0.0	442410.86431610724	884821.7286322145	1327232.5929483217	1769643.457264429	2212054.321580536	0.0	0.0	0.0	2858075.6361251115	0.0	0.0	2299062.4739795853	2817471.8316722214	3335881.189364858	0.0	0.0	0.0	0.0	1138043.8861501797	569021.9430750898	0.0	2339927.871570407	0.0	0.0	467944.6293011877	10974514.553119827	496515.1494092154	3193711.0057062805	0.0	0.0	0.0	2376562.2844955493	1688526.837276191	2207743.721612008	390911.13698762417	0.0	0.0	0.0	929974.9789621786	413328.53154690866	7133661.93182174	13853995.332096573	82112652.92133518	81239955.46596536	88718812.29051746	179460615.30557895	126987534.03169583	13197715.017099194	6422509.612739498	2869085.295147632	2262240.396412014	1655395.497676396	190007.6070560154	312228.47054362117	187903.48833786845	1179705.4367694892	175415.25940529903	231555.42152839803	371860.3323773748	924208.5563129866	601675.5908577918	88175.08526651892	0.0	0.0	902530.4467087268	0.0	556567.8349865985	0.0	0.0	0.0	0.0	427589.7965515921	0.0	367119.88319501514	768594.941638304	2856764.957183381	5837256.5944567	8587352.336183902	8820390.937518347	7502881.979046085	0.0	6606283.978860366	2337064.851609494	0.0	0.0	0.0	0.0	2448274.7161019836	571665.3112116606	0.0	333293.2491044071	369402.22001220816	0.0	0.0	0.0	1595978.074767885	10682081.06700365	19768184.059239414	2769771.887551214	1669000.8406190237	568229.7936868332	0.0	0.0	0.0	0.0	0.0	655607.256888212	0.0	2174826.7408041847	2565706.951496083	24571277.804928847	13065921.811066562	42171450.90183816	75581790.3606799	108992129.81952164	100707593.12732328	12161828.136281222	3807682.5736182937	7006870.127174854	670012.4058944113	175708.7029463636	0.0	91492.87685174898	0.0	0.0	126571.19250210181	0.0	0.0	0.0	0.0	0.0	0.0	0.0	0.0	0.0	325179.633449829	1514075.8183588854	2702972.003267942	3891868.1881769984	5080764.373086055	6269660.557995112	10602529.202816898	6136764.135590037	228377.42510011417	3662663.1823434033	0.0	374244.1515278846	0.0	0.0	0.0	0.0	2518836.414498736	0.0	824600.9930684558	720085.1925561316	10091762.341023238	9347951.668200187	8006506.26732657	0.0	1805947.576146788	2749963.0717909173	0.0	317336.73179761315	892938.2472495909	1108429.7006028388	0.0	506730.15685725096	0.0	0.0	489576.9719533725	2155049.4651738056	4017657.086375096	5880264.707576387	6004581.72645366	5651150.780600688	7361476.800259385	24371279.96877124	24929362.85945741	22660194.958630074	22092964.827092182	23359978.561317995	14066359.367359394	7603246.190761347	1140133.014163301	272207.71992497053	316853.2267495196	174843.29640305386	196646.00078104166	111082.47372364186	0.0	91635.45091717981	145040.2701246337	0.0	129264.51239264975	0.0	0.0	0.0	0.0	0.0	0.0	143707.8201665153	71853.91008325765	0.0	0.0	0.0	0.0	1578016.236682507	983696.8938802768	1521654.280658881	0.0	0.0	0.0	17441980.712674145	5427520.053299305	5094326.660276356	8339910.043790369	0.0	0.0	9609387.539085919	4141507.3469305784	7088212.345347699	732705.4283071371	0.0	0.0	0.0	145669.87561563635	0.0	0.0	0.0	0.0	402155.2984163156	957679.1244855641	1029568.7697607041	1101458.4150358443	562671.3044041058	281335.6522020529	0.0	0.0	100209.89836230064	200419.79672460127	300629.6950869019	400839.59344920254	0.0	319740.0134042712	490562.37496778014	1293806.1839892387	6592843.49863069	19753057.973600846	40889117.445402876	105906441.5584814	170923765.6715599	230657482.37036577	27887077.96983488	5661798.509830738	5044958.091014862	1487931.9326279208	0.0	0.0	0.0	0.0	0.0	0.0	0.0	0.0	0.0	0.0	0.0	0.0	0.0	0.0	0.0	Q14203	DCTN1	DCTN1	False	0.7515263574228666	0.708272944946102
Q14204	sp|Q14204|DYHC1_HUMAN	DYNC1H1	7083940.0	6458520.0	5833100.0	5207680.0	4582260.0	3956840.0	3208500.0	29038700.0	13573730.0	58195420.0	63067550.0	43368710.0	30171000.0	22006500.0	6231600.0	18302180.0	3420700.0	5233680.0	14848810.0	13242450.0	10086480.0	13306110.0	5012100.0	8545920.0	7650720.0	3469590.0	19863700.0	6473100.0	15466285.0	24459470.0	3275320.0	4513330.0	6725810.0	12866170.0	5314680.0	11318100.0	8096320.0	4874540.0	5135220.0	11608340.0	12131210.0	6434750.0	20019240.0	3052060.0	8396080.0	5193190.0	6183420.0	7069620.0	7723120.0	8376620.0	48879620.0	259155210.0	805706944.0	912866080.0	779235860.0	630005680.0	512751525.0	543789770.0	327690930.0	296652050.0	267312210.0	163432570.0	101385360.0	7631972.0	1215271.0	0.0	41221490.0	82442980.0	4608363.582774644	738949.6559944617	27798514.773182046	7153958.565817258	2414321.8665481894	3231343.17931703	4048364.492085871	58152263.387305915	50537653.9957647	12756776.635425195	10513851.508789638	3826321.7825057562	16738702.803586168	3044103.284566855	3915355.3209835677	4786607.35740028	584295.0203155634	8748345.816762267	7715768.807623665	32705811.056642972	8189362.737676069	5660509.858867189	17986939.318975665	136193704.8601127	9763120.535647057	6475262.815297238	38586397.863511376	41949661.31453925	22139820.48287424	25003935.103324078	27868049.72377392	35325437.94597929	27832155.80083165	20338873.65568401	19555131.140341245	19337660.482972715	19120189.82560419	18902719.16823566	11346243.310128735	77073845.03181547	12241570.404084723	803267.6078792021	6460548.316826902	5413437.924329729	4544005.8739141505	3234450.8495883844	8648023.505891498	14061596.162194612	14131572.85696152	19946414.878259834	31560659.96193907	177272312.923114	603604850.9155091	705854350.2638091	532721387.8805124	390141383.0645123	295549876.8031835	485192117.73532146	286510063.762293	306310075.78606355	176838657.0839263	165219018.3038699	103895270.28168474	72360443.51910158	248014912.57557634	99441278.61831698	2408208.127165739	2408208.127165739	0.0	3068736.8175738696	6137473.635147739	9206210.452721609	12274947.270295478	15343684.087869348	1711675.5552602152	0.0	342248990.04159003	13570337.38166098	907728.1886232845	6907946.861438037	5428899.25957174	7071715.539398026	8714531.819224311	24182317.966451433	6943932.978325697	12660880.403604407	5824416.710509903	6340710.575869699	4847963.455106062	3355216.3343424243	2704634.200306082	1513850.8628259166	5564196.367871528	9366501.534253161	9218985.75168902	18163742.279522687	7508860.42011142	9449654.03127139	5142921.091738839	11211859.144526802	7993205.80179946	11292156.864257166	13337030.423469909	13457829.585120928	3030476.8876368487	5381403.044615083	4383629.948469802	5936492.309691632	7433055.278184665	8462680.182276815	9492305.086368963	6853035.049701748	1155832.2195295407	6491388.223318405	5886038.954914876	9756389.045918444	2199054.279986796	8387506.275965505	76416200.74973267	412797343.93310875	749178487.1164849	912653862.3007783	1051568860.5662353	744402603.9444937	515930626.2273564	443071386.98938495	403363880.2423524	241782996.68380508	244321223.52754247	182860495.82481956	118515351.19434327	29433549.990908723	1860416.2761267573	2274803.691201555	1218100.4852490593	241973698.08135736	2695968.3222626145	1625588.3918962048	555208.4615297952	0.0	10402002.302636953	25576755.28359371	19064217.688884594	17166680.456610516	3512867.120791953	22382233.306983452	4495602.914918344	7957955.915796297	33440799.04551203	3121371.8803893165	0.0	2364957.4099754007	11837159.717885995	12366013.19532673	2886584.28831496	1603281.5525829026	6843671.032446516	20365147.272224803	10307727.377328036	51890729.38373884	69229329.86417918	4142129.003430335	5922712.089812021	8532076.540931296	6203679.764307519	14867838.740539486	23531997.71677145	0.0	6494437.462518871	12988874.925037742	2698474.0878419117	5079766.422663944	7461058.757485975	9842351.092308007	12223643.427130038	5211535.937574678	3454977.449268708	5650945.836379522	0.0	5705839.640522726	2132807.7187697575	3201301.7181872237	2742828.3008092986	2284354.8834313736	4642825.65192633	3659431.5838126657	6084777.2235111855	46757472.79407427	115791182.36842193	156422303.37201497	147316111.0108683	191869874.69233176	154177944.63946006	226768111.56534824	123330279.02660735	124514422.63624169	60459195.98337542	50030372.61944674	32211753.46207417	58353370.290704496	91119270.32707351	70071005.230704	7186550.096183133	7186550.096183133	7286050.012756785	6868698.575115496	6451347.137474206	6033995.699832917	5616644.262191627	5199292.824550338	4714483.437257238	11017607.042301804	3748327.908131799	4972067.940553238	6133149.09203278	6528290.781511407	7001546.64701576	8250597.606489725	9499648.565963691	13604803.199588561	11623281.447314858	10484582.081840672	3814236.3927690224	2044720.3597809144	6529004.7947801035	5567167.0781771755	10225176.001386737	6279549.922874142	7995897.267027121	4553043.350559476	13202330.224264422	15043208.229060112	7176805.982646244	3702636.6810869547	3997400.4737206637	3421928.267758292	669317.1625063044	1461101.6559733383	3549939.040316932	5815952.914028217	6886317.83639713	7956682.758766042	4962718.302239521	5288656.9261718225	7742186.426267591	7020948.692608446	11185771.222459098	11052723.00195753	8018222.831515256	16711883.66211658	35985273.62144133	35313898.75140476	34642523.8813682	83727922.63091937	437707865.9773948	2042886177.7588196	2286493123.5739098	2283170876.056183	1504484776.0945287	1060039964.4187632	1142876492.0830808	926274087.4941827	739726196.4634585	488976374.3513644	504069490.42126083	285523814.38932997	122966250.82441437	48768129.48357423	20567348.98010868	6522776.0128872795	21955981.381492782	37389186.75009829	0.0	5306617.434699729	926268.1500454781	943419.7274095552	8841952.240926158	807558.373057757	8133605.1343074655	6940817.829437333	2108802.43873045	40711052.77992129	3391259.185728601	8789146.244273107	5929384.452466565	14287844.750973439	7160872.448486464	11270139.097123822	1073662.6659558436	19840475.3081275	32659412.5091056	16184297.149291005	6274490.309380944	2505351.1745391577	121625663.6715932	110933249.44020893	55466624.72010446	0.0	55816471.85617961	20508877.137816727	11752445.719752915	12104100.468508104	12455755.217263293	24938689.817315686	19067937.208270963	13197184.599226242	14656574.031306341	13831212.1549999	13005850.278693462	12180488.402387023	11355126.526080582	9733863.896852924	2583220.7581558162	14590522.085997896	4694067.873524347	13511223.22443969	7121579.097441602	7342184.890193171	5610613.437990776	3879041.985788381	8598149.739880532	1251045.772558065	17293709.060119037	23156703.751136955	112793348.08056131	239011711.07722166	248896027.61504364	259188574.21520668	241442132.26122382	169338673.07572994	152907497.52053776	132211031.67272526	93932166.20329352	55427064.67210681	47216413.75143687	38555898.41079539	30197615.910257045	70614223.40109676	6738288.16348619	6738288.16348619	Q14204	DYNC1H1	DYNC1H1	False	1.086878498770161	0.7117072626912375
Q14232-2	sp|Q14232-2|EI2BA_HUMAN	EIF2B1	0.0	0.0	0.0	0.0	0.0	0.0	0.0	7494300.0	6988500.0	7066400.0	7674100.0	1868100.0	3437200.0	1425900.0	3023900.0	2468800.0	0.0	0.0	0.0	0.0	0.0	2072000.0	0.0	0.0	0.0	0.0	0.0	0.0	0.0	0.0	0.0	0.0	0.0	0.0	0.0	0.0	0.0	0.0	0.0	0.0	0.0	0.0	0.0	0.0	0.0	0.0	334510.0	0.0	0.0	0.0	0.0	0.0	0.0	0.0	0.0	0.0	0.0	0.0	0.0	0.0	0.0	0.0	0.0	0.0	0.0	0.0	0.0	0.0	0.0	0.0	0.0	0.0	2171393.492372535	1958296.1023368295	1745198.712301124	7721423.133064081	6733550.634438774	13859590.968393974	8968466.93918099	8408644.54616223	7538541.044600602	4506674.073682149	4783647.671427563	5060621.269172976	6002419.850342388	1753415.1539567295	7241909.831066241	3205163.2107837256	0.0	0.0	0.0	0.0	0.0	0.0	0.0	0.0	0.0	0.0	0.0	0.0	0.0	0.0	0.0	0.0	0.0	0.0	0.0	0.0	0.0	0.0	0.0	0.0	0.0	0.0	0.0	0.0	0.0	0.0	0.0	0.0	0.0	0.0	0.0	0.0	0.0	0.0	0.0	0.0	0.0	0.0	0.0	0.0	0.0	0.0	0.0	0.0	0.0	0.0	0.0	0.0	0.0	0.0	0.0	4844477.442202753	16735477.867259232	12520643.734443586	11108381.998052742	7444599.497097742	8726405.872963475	5282759.684385415	1839113.495807356	0.0	0.0	0.0	673488.5940274125	0.0	0.0	0.0	0.0	0.0	0.0	0.0	0.0	0.0	0.0	0.0	0.0	897537.4298586376	0.0	399839.42452138284	0.0	0.0	0.0	0.0	0.0	0.0	0.0	0.0	0.0	0.0	0.0	0.0	0.0	0.0	0.0	0.0	906556.7063099378	638463.5475812854	370370.3888526329	0.0	0.0	0.0	0.0	0.0	0.0	0.0	0.0	0.0	0.0	0.0	0.0	0.0	0.0	0.0	0.0	0.0	0.0	0.0	774745.2387456873	1151090.5676017774	4107125.164034017	0.0	2679463.4233845975	2724389.4217861868	4174754.4076171573	6769603.196579084	3554679.5312829292	5222178.83452222	3815106.17442369	5167955.31666533	3890543.4123814376	4754708.20516494	5706322.534944048	2457235.891184225	2320103.485368039	1521573.8945273927	885859.0048458735	0.0	877114.051146313	0.0	0.0	0.0	0.0	0.0	0.0	0.0	0.0	0.0	0.0	0.0	0.0	0.0	0.0	0.0	0.0	0.0	0.0	0.0	0.0	0.0	0.0	0.0	0.0	0.0	0.0	0.0	0.0	0.0	0.0	0.0	0.0	0.0	0.0	0.0	0.0	0.0	0.0	0.0	0.0	0.0	0.0	0.0	0.0	0.0	0.0	0.0	0.0	0.0	744485.331029692	1120101.2875777492	1406774.8038834734	1440788.8218016853	1604618.322981305	1369882.2442835877	585547.1018482285	584900.5544001963	584254.0069521642	0.0	318359.9634110205	0.0	815211.999692685	0.0	0.0	0.0	0.0	0.0	486867.0948233595	0.0	0.0	0.0	0.0	0.0	608035.7087363026	0.0	0.0	0.0	0.0	0.0	0.0	0.0	368582.6447438119	426490.8074806027	0.0	0.0	0.0	0.0	0.0	0.0	0.0	0.0	0.0	0.0	0.0	0.0	0.0	0.0	0.0	0.0	0.0	0.0	0.0	0.0	0.0	1633965.9549702415	0.0	0.0	203443.18221296204	0.0	0.0	0.0	0.0	0.0	0.0	0.0	0.0	874291.8772455623	4625473.41726594	5161475.026390729	6059947.427356206	5726161.37443816	6297248.449352629	1096420.8059275288	6519673.707982143	3647288.2604100564	4874082.390060795	3902843.207175435	2655946.0538830417	2676570.618232381	6418506.663889263	0.0	0.0	0.0	0.0	0.0	0.0	0.0	0.0	0.0	0.0	0.0	0.0	0.0	0.0	0.0	0.0	0.0	0.0	0.0	0.0	0.0	0.0	0.0	0.0	0.0	0.0	0.0	0.0	0.0	0.0	0.0	0.0	0.0	0.0	0.0	0.0	0.0	0.0	0.0	0.0	0.0	0.0	0.0	0.0	0.0	0.0	0.0	0.0	0.0	Q14232	EIF2B1	EIF2B1	False	0.7892895925784378	0.8121607795970378
Q14240	sp|Q14240|IF4A2_HUMAN	EIF4A2	0.0	0.0	0.0	0.0	0.0	0.0	0.0	0.0	9339000.0	18905920.0	24602500.0	40299000.0	36610800.0	50157700.0	65400000.0	48953600.0	35158600.0	20522400.0	12172200.0	8574500.0	3398900.0	2046000.0	2069120.0	1608900.0	629220.0	0.0	0.0	0.0	0.0	0.0	0.0	0.0	0.0	0.0	0.0	0.0	0.0	0.0	0.0	0.0	0.0	0.0	0.0	0.0	0.0	0.0	0.0	0.0	0.0	0.0	0.0	0.0	0.0	0.0	0.0	0.0	0.0	0.0	0.0	0.0	0.0	0.0	0.0	0.0	0.0	0.0	0.0	0.0	0.0	0.0	0.0	0.0	0.0	0.0	0.0	0.0	0.0	13287841.482649336	7277072.667398832	13610535.602510618	9090299.98265497	15509152.06680055	11421693.215224298	7334234.363648045	21177657.495235827	35060042.46306148	35503244.39387164	37971710.84395357	9168312.003965719	0.0	0.0	9847935.417253308	0.0	0.0	0.0	0.0	0.0	0.0	0.0	0.0	0.0	0.0	0.0	0.0	0.0	0.0	0.0	0.0	0.0	0.0	3605560.1310332357	0.0	0.0	0.0	0.0	0.0	0.0	0.0	0.0	0.0	0.0	0.0	0.0	0.0	0.0	0.0	0.0	0.0	0.0	0.0	0.0	0.0	0.0	0.0	0.0	0.0	0.0	0.0	0.0	0.0	0.0	0.0	0.0	0.0	1811475.6121041286	7575111.725696316	25580055.596879717	34900846.57368297	52545644.93562247	67191903.51998217	81838162.10434188	65167855.04927174	44476861.4641901	30852294.6876744	13651408.507190447	3765803.824748396	1882901.912374198	0.0	0.0	0.0	969873.6193041217	0.0	0.0	0.0	0.0	0.0	0.0	0.0	0.0	0.0	0.0	0.0	0.0	0.0	0.0	0.0	18313794.378163293	9156897.189081647	0.0	0.0	0.0	216337.5250695839	0.0	0.0	0.0	0.0	0.0	0.0	0.0	0.0	0.0	0.0	0.0	0.0	0.0	0.0	0.0	0.0	0.0	0.0	0.0	0.0	0.0	0.0	0.0	0.0	0.0	0.0	356356.8632570944	285964.7908952467	0.0	0.0	12642824.61435513	2600638.7170981737	2923241.020058887	5471385.990361622	4987482.535920551	41563515.654911585	3725878.8171704807	19812941.885454472	1429271.3887204921	8951805.488992512	17635496.463460036	3959974.500820257	852584.9365110069	8606091.522682961	0.0	2190658.9509360814	0.0	0.0	0.0	0.0	0.0	0.0	0.0	0.0	0.0	0.0	0.0	0.0	0.0	0.0	0.0	0.0	0.0	0.0	0.0	0.0	0.0	0.0	0.0	0.0	0.0	0.0	0.0	0.0	0.0	0.0	0.0	0.0	0.0	0.0	0.0	0.0	0.0	0.0	0.0	0.0	0.0	0.0	0.0	0.0	15508143.310015878	18134812.594542928	20761481.87906998	23388151.163597032	26014820.44812408	28641489.732651133	90050004.13157058	49370363.1317334	13380552.43385241	9340496.695016792	8034111.032281681	11457158.108232655	8556127.8196711	7555553.477703465	6554979.135735829	10600510.850348694	4978359.128330177	5600506.437888745	2879047.6753284624	0.0	0.0	1149505.141083906	0.0	0.0	0.0	0.0	0.0	0.0	0.0	0.0	0.0	0.0	0.0	0.0	0.0	0.0	0.0	0.0	0.0	0.0	0.0	0.0	0.0	0.0	0.0	0.0	0.0	0.0	0.0	0.0	0.0	0.0	0.0	0.0	0.0	0.0	0.0	0.0	0.0	0.0	0.0	0.0	0.0	0.0	0.0	0.0	0.0	0.0	0.0	0.0	0.0	0.0	0.0	0.0	0.0	1595440.437598328	361759.59996657487	17587775.04686775	12363964.052710831	31478656.200105917	34977601.68877345	21768516.478853684	22036043.1555	20682170.891142786	12971072.99604923	52299865.102638215	58448059.588374205	33570330.767868094	2101868.3179578274	1582105.5899586692	0.0	1442119.322737003	1181526.7668633088	920934.2109896145	0.0	0.0	0.0	0.0	0.0	0.0	0.0	0.0	0.0	0.0	0.0	0.0	0.0	0.0	0.0	0.0	0.0	0.0	0.0	0.0	0.0	0.0	0.0	0.0	0.0	0.0	0.0	0.0	0.0	0.0	0.0	0.0	0.0	0.0	0.0	0.0	0.0	0.0	0.0	0.0	0.0	0.0	Q14240	EIF4A2	EIF4A2	False	0.9283404639241328	0.8426602342729677
Q14257	sp|Q14257|RCN2_HUMAN	RCN2	294260.0	235408.0	176556.0	117704.0	58852.0	0.0	188940.0	0.0	0.0	0.0	492670.0	9791270.0	346654900.0	870211900.0	156237000.0	13619300.0	14756130.0	3470600.0	4103000.0	2324500.0	1922900.0	2188700.0	0.0	1734500.0	1601000.0	9253620.0	3049380.0	606780.0	928740.0	1250700.0	657340.0	4780180.0	7915610.0	11752920.0	5414140.0	4780420.0	3503610.0	2226800.0	1354000.0	0.0	1033590.0	886300.0	1261640.0	1052640.0	1123810.0	909210.0	953440.0	0.0	594410.0	1188820.0	1652710.0	1383440.0	2089140.0	1411790.0	0.0	193390.0	0.0	343050.0	0.0	546360.0	332620.0	183470.0	468520.0	0.0	0.0	0.0	1062105.0	2124210.0	0.0	0.0	0.0	0.0	0.0	0.0	0.0	0.0	0.0	933096.2209212707	0.0	7932545.926637392	289271269.6597273	1119316084.196878	581389425.9170781	43462767.63727827	19335451.762097552	21914398.430355128	13529608.069644654	9588499.063256688	5692757.183644566	3050906.1448623566	1810886.0711284652	1562714.1935951745	5340510.378473604	9331624.825475255	0.0	0.0	1813757.4082661767	1785949.6124478774	1758141.816629578	708681.3451212309	759424.4985072208	810167.6518932106	0.0	734738.3615258181	1469476.7230516362	2204215.0845774543	0.0	244805.7869195426	2504203.553842064	0.0	547365.2072828417	700252.8662616097	0.0	0.0	313108.2712630766	626216.5425261531	0.0	3318073.0219220472	6569177.626909159	3857619.357306813	2225948.897989056	627409.251798741	0.0	751274.3184778701	0.0	0.0	0.0	0.0	0.0	0.0	0.0	0.0	0.0	0.0	0.0	0.0	0.0	19313.53510965041	38627.07021930082	57940.60532895123	77254.14043860164	96567.67554825205	0.0	0.0	0.0	0.0	1675367.565076753	4080705.0947447983	281597631.507628	422455351.2119355	563313070.916243	9639149.825666234	8843792.95020669	7785694.201731401	4687066.614855977	2984663.967654709	2544391.3429008266	2104118.718146944	1358123.3304536573	2336379.303786289	1247003.1149061134	7313882.5434347	1937608.9990460183	0.0	0.0	642336.263384145	566269.5283194598	6935766.722976347	10312467.815473257	11429299.910221577	7280603.3468439	15305507.412791876	4882260.590211857	2582174.49090993	1694554.8530633147	1470187.5560206943	1579499.3668321013	1467344.1523475228	1355188.9378629443	1496142.1447494042	1221344.2401594133	1369644.8021373483	1300299.8733560408	387658.2831855159	774509.0397278512	1481925.1263835465	591462.0848637597	812474.1655720377	1033486.2462803156	894659.905341388	841909.0803967095	606352.4212194245	1057245.727373337	1725798.1726241235	326138.4013127764	600231.1417918208	794185.3931461982	2153457.4586838167	1966338.7497597437	989117.7753641468	238425.0848027805	0.0	0.0	5917475.625925461	0.0	0.0	0.0	227813.2512529763	0.0	0.0	0.0	0.0	0.0	0.0	0.0	5337391.1970541235	37356976.70404026	456483628.0914999	16880235.173753753	11546726.351748666	943590.1140218189	3513916.9957278618	4633143.738901817	3202815.2678659935	2067268.6152192045	1241399.0317683935	923721.7714132018	858206.6924607245	653733.3382383062	2009417.3830528804	3662069.4846813795	2512011.9747968577	620363.1715111368	310181.5857555684	0.0	820343.9258933961	790301.1659997134	760258.4061060306	0.0	0.0	0.0	0.0	0.0	0.0	0.0	648544.0250539515	743801.5564241653	0.0	0.0	0.0	210347.36845193082	420694.73690386163	487122.7505832162	1382567.5700613004	1991711.2542710777	859936.463522176	1051028.1166164204	731380.8392190201	0.0	0.0	0.0	0.0	0.0	0.0	0.0	79684.78689753459	0.0	0.0	387516.76696129795	0.0	0.0	0.0	15731966.792221157	14891147.015865022	14050327.239508888	13209507.463152751	12368687.686796617	11527867.910440482	5737585.7411750015	15885901.306370024	9016334.671028648	8108357.167922657	32039276.480915077	45301471.376715556	608864076.5710248	401244040.423527	193624004.27602917	35494993.8805227	16722640.525006317	12822947.426062614	6487906.865692148	4365488.369112938	8640392.629680714	7475269.15111304	5785643.8940948155	6786218.23606245	8923647.87773945	24679778.678061843	13570974.712677177	7933418.294940329	5791496.554037437	5499645.035995733	8656145.89880581	19326236.498866204	29277096.473432213	30697128.311076205	22978414.36824804	11939904.165843775	9347535.62897276	6755167.0921017425	4185748.178560006	6161428.515194533	6562214.845002067	4297336.645938629	2745077.421944483	2880796.16451401	3631870.657361908	3596175.616078812	6804855.669020942	7857617.634348216	8910379.599675488	2970345.797142321	2943314.491662856	0.0	650938.3485270259	463658.8525148671	192233.73610960154	0.0	0.0	662053.3424814565	274316.02682072745	137574.0526377931	209661.28201751452	210285.3408586586	0.0	0.0	0.0	0.0	0.0	0.0	0.0	0.0	0.0	0.0	0.0	0.0	0.0	0.0	0.0	320030.4167528682	0.0	0.0	9122221.10531704	1385470756.3881087	46200802.122205675	28954636.238871235	15582024.310696587	11720056.856485922	14779752.463903086	753359.6256512314	4745012.918106796	1501740.9081836566	1434118.4141532076	0.0	2202353.8031713474	4404707.606342695	0.0	0.0	0.0	0.0	0.0	0.0	394652.22414440074	789304.4482888015	0.0	177797.96852878842	355595.93705757684	533393.9055863653	711191.8741151537	0.0	0.0	0.0	0.0	0.0	1280856.5652813918	485921.8479891788	373248.31203301006	260574.77607684137	1624717.8364160687	2096889.9748390212	5465805.882522505	3422847.9581372156	2180632.8180160807	2151059.0892507923	0.0	983459.8299222384	0.0	0.0	464995.0270933404	0.0	0.0	0.0	0.0	0.0	0.0	0.0	0.0	0.0	Q14257	RCN2	RCN2	True	0.7154603614864065	0.952105760759137
Q14258	sp|Q14258|TRI25_HUMAN	TRIM25	0.0	0.0	0.0	0.0	0.0	0.0	0.0	0.0	0.0	0.0	0.0	0.0	0.0	0.0	0.0	0.0	0.0	0.0	0.0	0.0	0.0	1158700.0	0.0	0.0	2198800.0	0.0	0.0	0.0	0.0	0.0	0.0	0.0	0.0	0.0	0.0	0.0	0.0	0.0	0.0	0.0	0.0	0.0	0.0	0.0	0.0	0.0	0.0	0.0	0.0	0.0	0.0	0.0	0.0	0.0	0.0	574610.0	551490.0	0.0	0.0	0.0	0.0	0.0	0.0	0.0	0.0	0.0	0.0	0.0	0.0	0.0	0.0	0.0	0.0	0.0	0.0	0.0	0.0	0.0	0.0	0.0	0.0	0.0	0.0	0.0	0.0	958805.7319081655	0.0	0.0	0.0	0.0	0.0	0.0	0.0	0.0	0.0	0.0	0.0	2519929.646473223	5039859.292946446	14199424.762246521	7099712.381123261	0.0	1907407.173373079	1271604.7822487191	635802.3911243596	0.0	0.0	0.0	0.0	0.0	0.0	0.0	0.0	0.0	0.0	0.0	0.0	0.0	0.0	0.0	0.0	0.0	0.0	0.0	0.0	0.0	0.0	0.0	0.0	0.0	0.0	0.0	0.0	0.0	0.0	0.0	0.0	0.0	0.0	0.0	0.0	0.0	0.0	0.0	0.0	0.0	0.0	0.0	0.0	0.0	0.0	0.0	0.0	1409532.0688645989	0.0	2107985.7471424574	1480474.990510229	852964.2338780004	0.0	0.0	1349934.3278749234	0.0	0.0	1938632.6243683603	0.0	0.0	0.0	0.0	3579390.279935269	3381603.1204294562	2449194.187923043	1770075.6546227508	1689664.1987454596	1763820.1665417736	0.0	0.0	0.0	0.0	0.0	0.0	0.0	0.0	0.0	0.0	0.0	0.0	0.0	0.0	0.0	0.0	0.0	0.0	0.0	831650.0799439065	0.0	514724.30653220596	0.0	0.0	0.0	0.0	0.0	0.0	0.0	0.0	0.0	0.0	0.0	0.0	0.0	0.0	0.0	0.0	0.0	0.0	0.0	0.0	0.0	0.0	0.0	0.0	0.0	0.0	0.0	0.0	0.0	0.0	0.0	0.0	0.0	0.0	1864501.007460162	0.0	0.0	3060013.0569039383	6120026.113807877	0.0	0.0	0.0	0.0	0.0	0.0	0.0	0.0	0.0	0.0	0.0	0.0	0.0	0.0	0.0	0.0	0.0	0.0	0.0	0.0	0.0	280751.4531128164	0.0	0.0	0.0	0.0	0.0	0.0	0.0	0.0	0.0	0.0	0.0	0.0	0.0	0.0	0.0	0.0	0.0	0.0	0.0	0.0	0.0	0.0	0.0	0.0	0.0	0.0	0.0	0.0	0.0	0.0	0.0	0.0	0.0	0.0	0.0	0.0	0.0	0.0	0.0	384628.2657584528	0.0	0.0	0.0	0.0	0.0	0.0	0.0	0.0	0.0	0.0	0.0	0.0	0.0	0.0	0.0	0.0	0.0	0.0	0.0	0.0	0.0	0.0	0.0	0.0	0.0	0.0	0.0	229693.0086030665	0.0	232341.04206413723	0.0	0.0	0.0	0.0	276182.5811924376	0.0	0.0	0.0	0.0	0.0	0.0	134034.90812878244	268069.8162575649	0.0	0.0	0.0	0.0	0.0	0.0	0.0	0.0	0.0	0.0	0.0	0.0	0.0	0.0	0.0	0.0	0.0	0.0	0.0	0.0	0.0	0.0	0.0	0.0	0.0	0.0	0.0	0.0	865935.3727247092	746247.7069100798	626560.0410954504	1890229.4694190593	945114.7347095297	0.0	0.0	77030.96986509759	154061.93973019518	231092.90959529276	308123.87946039037	0.0	0.0	0.0	0.0	0.0	0.0	0.0	0.0	0.0	0.0	0.0	0.0	0.0	0.0	0.0	0.0	0.0	0.0	0.0	0.0	830968.4389140476	0.0	0.0	0.0	0.0	0.0	0.0	0.0	0.0	Q14258	TRIM25	TRIM25	False	0.7111407646316301	1.4756018300228402
Q14315	sp|Q14315|FLNC_HUMAN	FLNC	731740.0	585392.0	439044.0	292696.0	146348.0	0.0	1167500.0	2818500.0	939530.0	0.0	0.0	1744300.0	0.0	0.0	0.0	0.0	1538300.0	2769100.0	11358900.0	11666800.0	6470300.0	5204200.0	3463500.0	2870500.0	3727200.0	3914420.0	5281800.0	20847900.0	39008450.0	57169000.0	2687800.0	8602190.0	0.0	0.0	0.0	648890.0	324445.0	0.0	1413400.0	209180.0	0.0	971380.0	2476950.0	67857310.0	372431400.0	190855540.0	46858620.0	17085730.0	16938010.0	16790290.0	7040920.0	5794310.0	9968900.0	11477020.0	2157110.0	10453890.0	1626020.0	3435280.0	2210840.0	10805330.0	3195110.0	1623750.0	1181360.0	299810.0	0.0	0.0	2045345.0	4090690.0	1291659.9677951974	0.0	0.0	901997.4309989787	0.0	0.0	0.0	912952.686539786	0.0	0.0	0.0	0.0	0.0	0.0	0.0	0.0	2146125.725560673	12427588.876190932	15354453.256704148	21181191.44863609	9182977.9105768	11782774.903895909	747961.2371651259	0.0	2970287.832918915	2714429.606740058	16739895.512858758	3114605.654902051	918562.8375626996	459281.4187813498	0.0	2491923.0657761586	1245961.5328880793	0.0	3132407.9451558637	3549517.5200274386	3966627.094899013	4383736.669770588	8365397.791426543	2813910.3949573897	2400482.021544419	0.0	1892228.8435189603	27525609.639288682	204267401.06051382	186736792.3092303	135070687.3572988	83404582.4053673	51330483.188787885	18833798.242047083	17219585.512526613	5713033.24127856	10045041.668152835	7216045.709618084	2537422.715804512	2202991.453212614	2458204.732895924	3298393.318924347	911468.4261116767	1267969.2276882015	837944.5256192578	844314.4766232274	279063.0476933174	154544.19963514016	0.0	0.0	0.0	0.0	0.0	34466.60196471621	68933.20392943242	103399.80589414862	137866.40785886484	172333.00982358106	810961.4748179103	4602560.657689318	1654292.2570512055	0.0	0.0	0.0	0.0	9247886.106623137	18495772.213246275	0.0	0.0	2345808.0303665255	20552121.749683935	8438312.212797735	6773840.570596575	5109368.928395415	7166946.8152198875	3440177.2360967905	3549136.4648527238	6213166.860705917	5272841.892373393	16246071.227032946	20845037.822479375	11933685.60099813	7179446.417767149	4070628.072127078	1609525.7096207927	4610294.715680345	1273276.1648462184	619554.9131546945	0.0	0.0	2936667.313651573	1653154.895581937	1773988.178077035	1375780.8672640526	977573.5564510702	110366554.34354787	410133228.2351454	202903352.60302377	52136319.916447386	18196236.69669969	5327378.374824824	16704405.151918814	7063094.33946097	6539873.942753327	6016653.546045684	5579667.895937989	10779536.676443107	1725104.3821278696	1262914.8018611812	526063.8003808141	1527465.0796130619	724453.7614653392	229428.5555808657	1395769.9950864485	834641.340608083	1450659.059593352	380731.75183767005	0.0	0.0	8082363.567375427	0.0	0.0	0.0	0.0	1200100.747676238	1402051.519100706	1027027.5431387803	0.0	280126.81356284773	0.0	0.0	0.0	721218.4342329922	1243104.7782317693	0.0	284283.0690299466	3133960.7697809916	2484864.1789712985	3004275.989368277	2242504.033583476	1389798.974082091	870867.6556466267	0.0	0.0	1762756.834609505	1336560.4647463043	3386026.8527914034	7879827.922854068	2854458.5957681127	2079028.6559772673	1303598.7161864222	0.0	0.0	0.0	1439289.6461180656	2037027.652391397	2634765.6586647285	3232503.6649380596	3830241.6712113908	6028636.542727853	3141768.7641555993	753171.1496736944	0.0	20133814.417353734	46877026.40147845	106195817.95847617	76257700.80540189	46319583.65232761	27095169.943474147	10203414.974943087	9470085.740820125	4408098.121347164	1107678.1188789587	1692893.303405323	960191.1112921386	1812672.7420314199	185515.54388087086	829160.953387184	523342.23464216554	208521.49899817642	180179.68064825435	81832.5859655036	0.0	165524.67582206763	212927.61028526272	178726.1924646735	0.0	0.0	7792470.951269325	6623081.383974984	5453691.816680643	4284302.249386301	3114912.6820919607	1945523.1147976196	2663550.5998234926	2043590.3072847887	645479.239204946	0.0	0.0	487423.68784383935	0.0	1287275.9690319698	2574551.9380639396	2596067.912704104	1747420.9767205752	7526374.5102661885	7813329.134158013	953966.704192102	2419239.996743178	800594.4052154368	3203726.9372750316	0.0	2717354.59180321	1391370.1081651426	841355.005200071	5464321.056726291	10225007.336835077	3766954.096786847	0.0	0.0	0.0	0.0	370308.6453224716	0.0	2944422.055552094	5888844.111104188	4031245.827087215	564182.9253045581	34296165.60238153	31348527.676044438	36873309.35238931	231187994.96746844	189811825.5907904	63725543.67735633	20202982.94915638	10994148.61424168	1785314.27932698	3815209.025016932	3446058.542949196	5080176.296015932	3524228.940492141	3725546.94935418	2208622.94893292	1639262.021892383	1782997.9528175085	528088.7112491993	80514.83481102718	0.0	160461.8322981305	234050.17618763086	0.0	0.0	0.0	0.0	106365.48842886832	212730.97685773665	0.0	0.0	0.0	0.0	0.0	0.0	8311936.49674184	775317.6747645368	497437.2297508933	0.0	0.0	0.0	0.0	0.0	0.0	0.0	0.0	937528.6880523014	0.0	1320209.1823157638	0.0	0.0	1010188.7911910663	3045442.1369401077	7113904.151800109	11182366.16666011	17876400.415779486	15578065.342597347	1783313.624343748	891656.812171874	0.0	0.0	596038.0564980084	1192076.1129960169	1050489.6640575917	998083.7128337313	945677.7616098709	893271.8103860104	840865.8591621501	7083234.002228892	4229102.479425762	2929102.9995327704	0.0	0.0	31079618.292737804	97400749.72553529	75418727.51947328	53436705.31341129	43860743.79240878	12463335.33732157	3912681.361434028	4212999.910076004	3906748.835884117	930766.4386492565	1412178.144836755	1121834.0622292436	1325246.7914240793	505396.6521420321	0.0	0.0	0.0	0.0	0.0	0.0	0.0	0.0	0.0	0.0	Q14315	FLNC	FLNC	False	0.7076513473154742	0.8215720924076492
Q14320	sp|Q14320|FA50A_HUMAN	FAM50A	0.0	0.0	0.0	0.0	0.0	0.0	0.0	0.0	0.0	2909040.0	7033720.0	14554700.0	23138600.0	29654300.0	43277600.0	40148000.0	11592500.0	12244100.0	11574800.0	4797400.0	2406300.0	3956700.0	988000.0	2392200.0	0.0	0.0	0.0	0.0	0.0	0.0	0.0	0.0	0.0	0.0	0.0	0.0	0.0	0.0	0.0	0.0	0.0	0.0	0.0	0.0	0.0	0.0	0.0	0.0	0.0	0.0	0.0	0.0	0.0	0.0	0.0	0.0	0.0	0.0	0.0	0.0	0.0	0.0	0.0	0.0	0.0	0.0	0.0	0.0	0.0	0.0	0.0	986193.870760184	0.0	0.0	0.0	1915226.0452711552	2895986.462678439	7323102.410437224	8785143.10654248	11753752.31159627	12405501.667439306	47772423.8088959	38383725.636006445	28995027.46311698	38541251.60882305	12552204.907967618	20592346.46331769	2901331.567196333	8049462.357443258	0.0	0.0	0.0	0.0	0.0	0.0	0.0	0.0	0.0	0.0	0.0	0.0	0.0	0.0	0.0	0.0	0.0	0.0	0.0	0.0	0.0	0.0	0.0	0.0	0.0	0.0	0.0	0.0	0.0	0.0	0.0	0.0	0.0	0.0	0.0	0.0	0.0	0.0	0.0	0.0	0.0	0.0	0.0	0.0	0.0	0.0	0.0	0.0	0.0	0.0	0.0	0.0	0.0	0.0	0.0	0.0	1974425.3898062436	15164099.26131771	14552539.999291973	40316620.681899354	66957607.05731284	93598593.43272632	51720375.453521155	42726348.42683878	28921851.065884773	12039084.888355253	3287202.1184801613	2838911.0953679355	2390620.072255709	1465490.253152615	0.0	1334125.0034520894	1983933.7316893293	0.0	0.0	0.0	0.0	0.0	0.0	0.0	0.0	0.0	0.0	0.0	0.0	0.0	0.0	0.0	0.0	0.0	0.0	0.0	0.0	0.0	0.0	0.0	0.0	0.0	0.0	0.0	0.0	0.0	0.0	0.0	0.0	0.0	0.0	0.0	0.0	216417.1403724327	0.0	0.0	0.0	0.0	0.0	0.0	0.0	0.0	0.0	0.0	520324.7451238556	517201.54737401253	1980347.619381264	1531423.9797384362	2279333.742433549	5503098.459821567	8243223.993347347	7890206.549222778	35279906.05280616	21662163.24853848	27356089.090875458	15508430.623630375	12047326.90185236	0.0	5878026.337391189	823587.2466336178	0.0	0.0	0.0	0.0	0.0	0.0	0.0	0.0	0.0	0.0	0.0	0.0	0.0	0.0	0.0	0.0	0.0	0.0	0.0	0.0	0.0	0.0	0.0	0.0	0.0	0.0	0.0	0.0	0.0	0.0	0.0	0.0	0.0	0.0	0.0	0.0	0.0	0.0	0.0	0.0	0.0	0.0	0.0	0.0	0.0	0.0	0.0	782828.4057738583	1711394.2284858804	2639960.0511979028	3568525.873909925	4497091.696621947	5425657.51933397	8174664.825332143	10695693.879002467	8572881.831802715	15162212.314560078	8867482.582036486	8756276.420974959	0.0	1388356.6348421406	2776713.269684281	1286179.6494461761	2323505.9972206466	0.0	0.0	0.0	0.0	0.0	1131120.7049529054	0.0	0.0	0.0	0.0	0.0	0.0	0.0	0.0	0.0	0.0	0.0	0.0	0.0	0.0	0.0	0.0	0.0	0.0	0.0	0.0	0.0	0.0	0.0	0.0	0.0	0.0	0.0	0.0	0.0	0.0	0.0	0.0	230997.3478025748	0.0	0.0	0.0	0.0	0.0	0.0	0.0	0.0	0.0	0.0	0.0	0.0	0.0	0.0	0.0	0.0	0.0	0.0	5360549.485153462	0.0	3311664.9618172133	690448.777786795	6504620.146646705	7270158.933142159	17756327.521033045	7365992.038179176	5577640.804727112	20799221.22042424	14105601.83323143	0.0	32173372.1291374	9934710.408701994	0.0	0.0	0.0	0.0	0.0	0.0	0.0	5726516.9703752175	0.0	0.0	0.0	0.0	0.0	0.0	0.0	0.0	0.0	0.0	0.0	0.0	0.0	0.0	0.0	0.0	0.0	0.0	0.0	0.0	0.0	0.0	0.0	0.0	0.0	0.0	0.0	0.0	0.0	0.0	0.0	0.0	0.0	0.0	0.0	0.0	0.0	0.0	0.0	0.0	Q14320	FAM50A	FAM50A	False	0.8043932590809089	0.7099243087037657
Q14376	sp|Q14376|GALE_HUMAN	GALE	0.0	0.0	0.0	0.0	0.0	0.0	0.0	0.0	598150.0	0.0	0.0	0.0	0.0	0.0	0.0	0.0	0.0	0.0	0.0	0.0	0.0	0.0	0.0	0.0	0.0	0.0	0.0	0.0	0.0	0.0	0.0	0.0	0.0	0.0	0.0	0.0	0.0	0.0	0.0	0.0	0.0	0.0	0.0	0.0	0.0	0.0	0.0	0.0	0.0	0.0	0.0	0.0	0.0	0.0	5936800.0	5164000.0	4189500.0	4573100.0	3734500.0	0.0	2236000.0	0.0	0.0	0.0	0.0	0.0	982800.0	1965600.0	0.0	0.0	0.0	0.0	0.0	1296850.46185183	2593700.92370366	1008016.0330067924	0.0	0.0	0.0	0.0	1001080.6494587812	0.0	0.0	0.0	380284.30796027754	0.0	890070.3382730996	1553039.9961619615	1144294.1110043363	0.0	1364591.9310930725	2404148.4981971895	1218772.1789148254	858750.6762632913	0.0	0.0	0.0	369806.1361285053	739612.2722570106	0.0	344207.0611853686	688414.1223707373	0.0	0.0	0.0	0.0	0.0	0.0	0.0	0.0	0.0	0.0	0.0	0.0	0.0	0.0	0.0	0.0	0.0	0.0	0.0	0.0	0.0	0.0	0.0	0.0	0.0	0.0	0.0	0.0	2342127.6160226185	0.0	0.0	0.0	0.0	0.0	0.0	0.0	0.0	0.0	0.0	0.0	0.0	0.0	0.0	224674.3846393229	0.0	0.0	0.0	0.0	0.0	0.0	0.0	0.0	0.0	0.0	0.0	0.0	0.0	0.0	0.0	0.0	0.0	0.0	0.0	0.0	0.0	0.0	0.0	0.0	0.0	0.0	0.0	0.0	0.0	0.0	0.0	0.0	0.0	0.0	0.0	0.0	0.0	0.0	0.0	0.0	0.0	0.0	0.0	9364010.712635463	0.0	0.0	5715468.855368662	7304362.827936921	3837685.0696061724	0.0	0.0	0.0	0.0	1117901.2145294324	0.0	0.0	0.0	0.0	0.0	0.0	0.0	0.0	0.0	561070.4634602698	384273.4462210763	154187.46799013726	0.0	0.0	0.0	355540.0269225201	294373.4002217473	0.0	0.0	0.0	0.0	595810.0322777551	0.0	0.0	0.0	522607.0819410486	0.0	0.0	580314.1665189184	0.0	315346.8743418473	436286.7010550013	0.0	189013.5253606951	378027.0507213902	315274.80054762017	157637.40027381008	0.0	0.0	0.0	0.0	0.0	0.0	0.0	0.0	0.0	0.0	0.0	0.0	0.0	0.0	0.0	0.0	0.0	0.0	0.0	0.0	0.0	0.0	0.0	0.0	0.0	0.0	0.0	0.0	0.0	0.0	0.0	0.0	2834902.57293448	0.0	0.0	0.0	0.0	0.0	0.0	0.0	0.0	0.0	74695.90777873801	0.0	0.0	0.0	387697.9605986749	374738.9008794222	187369.4504397111	0.0	0.0	0.0	0.0	762476.2165401513	0.0	0.0	0.0	0.0	0.0	0.0	0.0	0.0	0.0	0.0	0.0	0.0	0.0	0.0	0.0	0.0	0.0	0.0	0.0	3072505.9160831193	0.0	0.0	0.0	0.0	0.0	0.0	0.0	0.0	0.0	0.0	0.0	0.0	0.0	0.0	0.0	0.0	0.0	9609381.723274048	0.0	206023.74985336856	0.0	0.0	2476108.061411395	1302483.8894400299	0.0	0.0	0.0	0.0	0.0	0.0	0.0	0.0	0.0	0.0	0.0	231611.48700350174	0.0	0.0	0.0	0.0	0.0	528172.5719105699	0.0	0.0	0.0	0.0	408295.25492950977	610143.3620012923	386526.8569826351	629760.4045289686	624248.6675045762	0.0	1047111.5026555447	795328.8361224518	543546.1695893591	426152.0975687511	0.0	0.0	0.0	0.0	0.0	0.0	0.0	0.0	0.0	0.0	0.0	0.0	0.0	0.0	0.0	0.0	0.0	0.0	0.0	0.0	0.0	0.0	0.0	0.0	0.0	0.0	0.0	0.0	0.0	0.0	0.0	0.0	5396227.610838238	0.0	0.0	3571664.8577958117	0.0	0.0	0.0	0.0	0.0	Q14376	GALE	GALE	False	0.7294444723331456	0.8804971409833278
Q14444-2	sp|Q14444-2|CAPR1_HUMAN	CAPRIN1	0.0	0.0	0.0	0.0	0.0	0.0	0.0	3163600.0	335660.0	304020.0	222700.0	0.0	0.0	0.0	0.0	0.0	13391600.0	0.0	0.0	937510.0	0.0	0.0	0.0	0.0	3335600.0	0.0	115550.0	0.0	32455.5	64911.0	1016500.0	2380020.0	794550.0	1376190.0	2085460.0	2694660.0	6410525.0	10126390.0	10248600.0	13570200.0	10778800.0	18369000.0	29460700.0	22076100.0	53025900.0	63772310.0	176178800.0	256603100.0	199460050.0	142317000.0	38556130.0	21179530.0	21588100.0	11607700.0	8689720.0	9995960.0	9493350.0	11165790.0	5303640.0	2917940.0	1032720.0	614520.0	179020.0	4265100.0	0.0	622570.0	501480.0	380390.0	0.0	0.0	221331.50145831247	0.0	0.0	0.0	0.0	0.0	0.0	4689114.417970595	3276549.0694689867	0.0	0.0	0.0	0.0	0.0	1454398.5218771915	0.0	0.0	0.0	1260870.3987954282	0.0	0.0	4617551.861615321	13688326.75173385	6383569.9768857295	25063239.2588222	0.0	9012597.182266742	13434390.112716386	17856183.04316603	27038436.493295778	18285571.633622926	9532706.773950076	33412690.08553007	34448315.1294764	35483940.173422724	36519565.21736905	16277265.673230661	46097948.339017496	71320038.8031814	30211489.319996387	39326186.833438404	54923511.03757545	89072411.96521477	47191971.96290313	33028858.57184428	18865745.180785436	120921636.89205211	72047617.96411052	39447087.79670306	16073833.645744666	10344906.449048435	4781350.601717393	646271.7280726313	561898.5906414128	513880.99881537387	0.0	0.0	0.0	0.0	0.0	0.0	0.0	0.0	0.0	0.0	0.0	0.0	0.0	0.0	0.0	0.0	0.0	2437934.309377284	0.0	0.0	0.0	0.0	0.0	4651353.464720942	2325676.732360471	0.0	0.0	0.0	0.0	0.0	1098338.5972580123	847334.2946051208	596329.9919522294	0.0	0.0	1544946.3253957205	1021066.2590359022	48497536.62058691	1858607.8713906202	0.0	539746.2588561156	346383.43546575774	1096257.2257692507	512620.187814059	0.0	1363150.4681478245	8992275.490019707	3794783.79498536	10156956.381780159	17955411.779196754	40733190.693633676	66776197.902964495	57285883.19916675	47795568.49536901	49761270.32270596	66234916.206124865	80687493.50588281	146027886.2900426	279222126.9692989	356261533.5625026	224034505.07671237	55019974.812016346	45105594.8844018	35191214.95678725	20574880.352684002	20063579.504174292	10584354.07470192	14342264.610853592	12156210.372460537	15105877.72770585	7323606.983996946	8126675.170218132	3844941.435780106	1447349.3377177804	268041.9774625353	636922.4227904263	171809.8235477175	0.0	0.0	0.0	0.0	0.0	0.0	0.0	0.0	4721073.767858937	0.0	0.0	1528805.2985481832	0.0	0.0	0.0	0.0	0.0	13490772.803437524	0.0	0.0	0.0	0.0	388790.0706593109	1051172.2642048749	0.0	0.0	2558619.6950637465	0.0	0.0	10589824.207933092	6590223.535046751	5253597.002655738	3916970.4702647254	2178190.184534785	4422748.321253736	6667306.457972685	19054389.22581182	18307854.871356543	17561320.516901262	16814786.162445985	16068251.807990707	16153779.377140256	13693636.50958887	20778154.137744438	49443603.043424875	62637451.03432501	16754514.452023532	17574498.008945793	24324869.514765266	31075241.02058474	62853249.58408032	24146955.35371555	13939552.295491897	7551555.814747485	3754996.6300382484	2771059.6060080724	654862.4943478649	207995.36030031825	386656.68635018734	0.0	0.0	0.0	128048.70528375833	0.0	0.0	0.0	222640.75528727466	0.0	0.0	0.0	0.0	11663.715962499615	23327.43192499923	34991.147887498846	46654.86384999846	58318.57981249807	0.0	566431.7859933656	0.0	0.0	0.0	335687.4350182816	1779748.3491221818	1759508.602922915	1739268.8567236485	3173760.868596673	0.0	0.0	0.0	0.0	0.0	0.0	0.0	0.0	272084.03258708614	2672546.0425787224	4288745.998107385	12567943.49040702	13870804.064012425	14882678.930941317	27035578.314773764	27944399.140638057	23923661.115119293	39804176.40013962	34296755.92831234	34720317.59474577	33894176.132105485	33068034.66946519	27346989.29865637	41434414.868518166	27491028.825774483	25201621.178747877	16243295.869187018	11913800.515398443	8401372.471370818	6126779.194131733	9240950.876626732	6932838.330820972	4624725.785015211	2125758.054702089	1019689.6578224984	1876404.381527124	0.0	63148.00814171198	0.0	75769.73875764356	0.0	0.0	0.0	0.0	0.0	0.0	0.0	0.0	0.0	0.0	0.0	0.0	0.0	0.0	0.0	0.0	3457518.5620003296	0.0	0.0	0.0	0.0	0.0	7720580.453415089	0.0	0.0	0.0	0.0	0.0	13049778.230117975	17460945.829317216	0.0	0.0	0.0	0.0	0.0	0.0	4261461.709698001	8522923.419396002	0.0	0.0	0.0	1440756.2049782823	2881512.4099565647	0.0	795156.9647528741	1590313.9295057482	0.0	3169236.935827752	6338473.871655504	9507710.807483256	12676947.743311008	7585999.244436699	23149627.391989507	26993583.911988206	7585216.933375172	9593996.161610277	40297257.641165294	51355580.09178182	45369300.28938604	39383020.486990266	232071154.01813817	26145309.804137357	13541152.549142037	15104055.958499597	3422136.766263101	2693692.562601703	1950562.2467398283	1658262.3864785002	0.0	522441.55072499195	295209.8203462493	0.0	0.0	0.0	0.0	0.0	0.0	0.0	0.0	0.0	Q14444	CAPRIN1	CAPRIN1	False	0.8427384620383188	0.746446602909835
Q14542	sp|Q14542|S29A2_HUMAN	SLC29A2	0.0	0.0	0.0	0.0	0.0	0.0	0.0	0.0	0.0	0.0	0.0	0.0	0.0	0.0	0.0	0.0	0.0	0.0	0.0	0.0	0.0	0.0	0.0	0.0	0.0	0.0	0.0	0.0	314835.0	629670.0	379800.0	0.0	0.0	0.0	0.0	0.0	0.0	0.0	0.0	0.0	0.0	0.0	0.0	0.0	0.0	0.0	0.0	0.0	0.0	0.0	0.0	0.0	0.0	0.0	203340.0	0.0	236970.0	0.0	0.0	0.0	0.0	0.0	0.0	0.0	0.0	0.0	0.0	0.0	0.0	0.0	0.0	0.0	0.0	0.0	0.0	0.0	0.0	0.0	0.0	0.0	0.0	0.0	0.0	0.0	0.0	0.0	0.0	0.0	0.0	0.0	0.0	0.0	1280439.6657493704	4852118.018557609	8998107.973325675	7300926.85285059	1751471.4795865864	875735.7397932932	0.0	0.0	0.0	0.0	0.0	0.0	0.0	0.0	0.0	0.0	810158.81700971	0.0	0.0	0.0	0.0	0.0	0.0	0.0	0.0	0.0	0.0	0.0	0.0	0.0	0.0	0.0	0.0	0.0	0.0	0.0	0.0	0.0	0.0	0.0	0.0	0.0	0.0	0.0	0.0	0.0	0.0	0.0	0.0	0.0	0.0	0.0	0.0	0.0	0.0	0.0	0.0	0.0	0.0	0.0	0.0	0.0	0.0	0.0	0.0	0.0	0.0	0.0	0.0	1126852.2492925765	3210089.010863749	7518391.5092238905	7018009.330819162	8800834.807512414	6669862.985076037	2948495.8729319666	0.0	0.0	0.0	0.0	0.0	0.0	0.0	0.0	1302620.0907533488	651310.0453766744	0.0	0.0	0.0	0.0	0.0	0.0	0.0	0.0	0.0	0.0	0.0	0.0	0.0	0.0	0.0	0.0	0.0	0.0	0.0	0.0	0.0	0.0	0.0	0.0	0.0	0.0	0.0	0.0	0.0	0.0	0.0	0.0	0.0	0.0	0.0	0.0	0.0	0.0	0.0	0.0	0.0	0.0	0.0	0.0	0.0	0.0	0.0	0.0	0.0	0.0	0.0	2841148.968434166	8927540.64493604	11122187.67915269	3692820.9702182957	2108002.3212565808	523183.6722948658	740221.8913108836	370110.9456554418	0.0	0.0	0.0	0.0	0.0	0.0	0.0	0.0	0.0	0.0	0.0	0.0	0.0	0.0	0.0	0.0	0.0	0.0	0.0	0.0	0.0	0.0	0.0	0.0	0.0	0.0	0.0	0.0	0.0	0.0	0.0	0.0	0.0	0.0	0.0	0.0	0.0	0.0	0.0	0.0	0.0	0.0	0.0	0.0	0.0	0.0	0.0	0.0	0.0	0.0	0.0	0.0	0.0	0.0	0.0	0.0	0.0	0.0	0.0	0.0	0.0	1191277.7283785036	2628524.5945953173	7473228.310037947	5720629.331581393	5096474.9138580635	0.0	0.0	0.0	0.0	0.0	0.0	0.0	0.0	0.0	0.0	0.0	0.0	0.0	0.0	0.0	0.0	0.0	0.0	0.0	0.0	0.0	0.0	0.0	0.0	0.0	0.0	0.0	0.0	0.0	0.0	0.0	0.0	0.0	0.0	0.0	0.0	0.0	0.0	0.0	0.0	0.0	0.0	0.0	0.0	0.0	0.0	0.0	0.0	0.0	0.0	0.0	0.0	0.0	0.0	0.0	0.0	0.0	0.0	0.0	0.0	0.0	0.0	0.0	3862305.270350871	0.0	0.0	0.0	0.0	0.0	0.0	0.0	0.0	0.0	0.0	0.0	0.0	0.0	0.0	0.0	0.0	0.0	0.0	0.0	0.0	0.0	0.0	0.0	0.0	0.0	0.0	0.0	0.0	0.0	0.0	0.0	0.0	0.0	0.0	0.0	0.0	0.0	0.0	0.0	0.0	0.0	Q14542	SLC29A2	SLC29A2	False	1.74743202399994	1.0799350223344635
Q14554	sp|Q14554|PDIA5_HUMAN	PDIA5	0.0	0.0	0.0	0.0	0.0	0.0	0.0	0.0	0.0	0.0	0.0	0.0	2641300.0	8443400.0	16208600.0	12314000.0	9036200.0	1624700.0	1155300.0	0.0	2693600.0	0.0	1874100.0	0.0	0.0	0.0	0.0	0.0	0.0	0.0	0.0	0.0	0.0	0.0	0.0	0.0	0.0	0.0	5091320.0	0.0	0.0	0.0	0.0	0.0	0.0	0.0	418000.0	0.0	0.0	0.0	1443800.0	1495300.0	0.0	531920.0	0.0	0.0	0.0	1058100.0	0.0	0.0	0.0	0.0	0.0	0.0	0.0	0.0	0.0	0.0	0.0	0.0	0.0	0.0	0.0	0.0	0.0	0.0	0.0	0.0	0.0	0.0	5286352.542614613	23439476.020237528	18754138.51496346	14068801.009689393	37648177.41015973	6177968.985500326	0.0	0.0	0.0	0.0	0.0	2565782.6918416023	1168369.1685436107	0.0	0.0	0.0	0.0	0.0	0.0	0.0	506349.2606310687	1012698.5212621375	0.0	0.0	0.0	0.0	0.0	0.0	0.0	0.0	0.0	0.0	0.0	0.0	0.0	0.0	0.0	0.0	1782746.9671788914	0.0	233567.81510671432	0.0	0.0	3796216.9169772873	0.0	0.0	0.0	0.0	0.0	0.0	0.0	0.0	0.0	0.0	0.0	0.0	0.0	0.0	0.0	0.0	0.0	0.0	561799.6977452341	0.0	0.0	0.0	0.0	0.0	1569558.8275906935	5900233.226051349	10230907.624512004	12363460.379390663	11760886.27297215	2707943.922181654	1242339.932882112	0.0	0.0	0.0	0.0	0.0	0.0	0.0	0.0	0.0	0.0	0.0	0.0	0.0	0.0	0.0	0.0	0.0	707791.415940554	0.0	0.0	0.0	861312.4670624321	430656.23353121604	0.0	0.0	1126943.238210118	0.0	0.0	0.0	0.0	0.0	0.0	0.0	0.0	0.0	0.0	0.0	0.0	0.0	0.0	0.0	0.0	0.0	0.0	0.0	0.0	0.0	0.0	0.0	0.0	0.0	0.0	0.0	0.0	0.0	287598.4635643954	0.0	0.0	0.0	0.0	0.0	0.0	17005331.255934007	7437246.777103229	21092972.470928617	15302467.744327262	15226622.088202227	0.0	0.0	0.0	0.0	3088121.8366525257	0.0	0.0	5790889.120170568	0.0	0.0	0.0	0.0	0.0	0.0	0.0	0.0	0.0	137853.143758458	275706.287516916	413559.431275374	551412.575033832	0.0	0.0	0.0	0.0	0.0	0.0	529382.0185984005	264691.00929920026	0.0	0.0	0.0	0.0	0.0	0.0	0.0	0.0	0.0	174420.98448950524	0.0	111666.33185592765	0.0	0.0	0.0	0.0	0.0	0.0	0.0	0.0	0.0	0.0	0.0	0.0	0.0	0.0	0.0	0.0	0.0	0.0	0.0	0.0	0.0	1614833.7726602126	5366082.388611601	9117331.004562989	16810964.528559227	18555293.321832694	3667217.1252382384	2047250.3280558228	735489.8882744624	658185.3020967077	1496223.237780788	0.0	5058755.897955041	0.0	0.0	0.0	0.0	0.0	0.0	0.0	0.0	0.0	0.0	0.0	0.0	0.0	0.0	12767906.560704052	0.0	0.0	1097275.351586354	0.0	1058538.7262216464	0.0	0.0	0.0	0.0	0.0	0.0	0.0	0.0	0.0	0.0	0.0	0.0	0.0	0.0	0.0	0.0	0.0	0.0	0.0	245103.32647311926	0.0	0.0	250171.69625051896	500343.3925010379	0.0	0.0	0.0	0.0	0.0	0.0	0.0	0.0	7901341.721419358	0.0	0.0	0.0	3999980.163981663	11912641.689397354	1852002.90618537	31399536.104110606	23783915.71811701	611862.0756970706	8299075.777018257	0.0	7799404.219462853	3753552.179600762	4108911.0527003007	2345925.6627583443	1172962.8313791722	0.0	0.0	0.0	2626668.6550653013	1313334.3275326507	0.0	765005.392589867	382502.6962949335	0.0	0.0	0.0	0.0	0.0	0.0	0.0	0.0	0.0	0.0	0.0	0.0	0.0	0.0	0.0	0.0	0.0	0.0	130942.27722250173	290468.54118548165	6416136.024308879	0.0	0.0	0.0	0.0	0.0	0.0	0.0	0.0	0.0	0.0	0.0	0.0	0.0	0.0	Q14554	PDIA5	PDIA5	False	0.9900115104407792	0.9214348943117523
Q14566	sp|Q14566|MCM6_HUMAN	MCM6	0.0	0.0	0.0	0.0	0.0	0.0	0.0	1969000.0	0.0	0.0	0.0	0.0	0.0	0.0	900320.0	0.0	0.0	0.0	4923800.0	2657700.0	0.0	0.0	0.0	6589700.0	14563000.0	16939700.0	27200100.0	24925090.0	22255695.0	19586300.0	35500600.0	36332800.0	37129500.0	58732550.0	45146800.0	42657500.0	57181850.0	71706200.0	47427600.0	37702540.0	37100700.0	48163500.0	31732670.0	20395040.0	29658580.0	16600220.0	13285280.0	4046280.0	5525675.0	7005070.0	1559690.0	984940.0	0.0	0.0	0.0	0.0	0.0	0.0	0.0	0.0	0.0	0.0	0.0	0.0	0.0	0.0	0.0	0.0	0.0	0.0	0.0	0.0	649496.4605503689	714057.3717313772	778618.2829123854	776056.1666971965	2684302.6540028374	0.0	0.0	0.0	0.0	0.0	0.0	0.0	0.0	1813801.58268368	0.0	0.0	13555803.499224083	0.0	7816707.351618604	16788531.54652984	18323181.732685197	62974594.59614108	94286406.81195906	41040330.93023474	59550723.844298735	61325260.99598464	63099798.14767056	182855672.16181177	165354342.2144494	147853012.267087	110632743.6043978	126350563.83963907	142068384.07488033	157786204.3101216	169312370.02274108	191093715.1075764	138554164.85939917	53175308.4648841	65250518.01265157	43057922.35318619	50087428.33257152	27853891.822964128	19468997.652372524	11084103.481780916	9880624.486205718	11199672.592852933	6283210.117760083	769253.3064016952	281077.40113146586	0.0	0.0	0.0	642428.553749848	0.0	306146.3830645635	0.0	0.0	0.0	0.0	0.0	0.0	0.0	0.0	0.0	0.0	0.0	0.0	0.0	0.0	0.0	0.0	0.0	0.0	0.0	0.0	0.0	0.0	0.0	0.0	0.0	0.0	0.0	0.0	0.0	1041026.9528215665	2082053.905643133	9011235.305712415	30735339.80778951	54211015.09338435	68697656.3691469	67967470.30587645	73513586.03847101	55508960.628499	64922298.70805664	75394895.64478824	96634438.66649812	114913714.12406911	112182283.68754706	128951996.13503128	124810157.8613133	136139779.41236818	113639198.23522139	97571283.30873469	167296886.97380656	117752511.48329012	90280227.6099882	62807943.73668628	76981742.36671181	36249188.59550092	40735749.75693953	30637356.117212016	20320759.679605313	10597365.489910353	15232124.850794666	8738530.146225879	6395918.101587998	4053306.056950117	1081198.559916134	1297640.7222408908	331734.2197415779	543795.2656867119	0.0	0.0	0.0	430582.3050357136	0.0	0.0	0.0	0.0	0.0	0.0	302947.6009543892	0.0	118883.3211178727	237766.6422357454	751506.2450270473	331082.9860814412	0.0	1443541.9999774673	681481.749015758	0.0	0.0	0.0	824404.0829681922	0.0	0.0	0.0	0.0	0.0	0.0	0.0	0.0	0.0	0.0	0.0	2158345.8665242433	13006965.447388757	6150201.008990975	47294679.624265924	63663431.10498769	66075106.74838112	62198694.60458782	58322282.46079452	56235601.97033014	94546931.80833015	132858261.64633013	78420996.94035964	84490631.4597037	90560265.97904776	96629900.49839182	102699535.01773588	90083738.07621594	38858946.526537865	55916675.43087501	104438579.57404466	77798375.45662938	16960717.577307403	14681864.326835368	12213565.108237274	9745265.889639182	886942.5142190882	4529237.352224346	2763453.4182573007	625216.1403224313	267609.99796539976	460215.20073841437	221643.73446713245	491471.2028349208	358374.92949545453	0.0	322289.9831857292	219188.4205437943	0.0	110940.78899404102	0.0	0.0	0.0	0.0	0.0	0.0	653518.9161674324	940912.067893575	1228305.2196197174	1515698.3713458602	1803091.5230720027	2090484.6747981452	2918402.7373825917	971676.4821164602	0.0	0.0	0.0	0.0	0.0	435323.2078358938	870646.4156717876	0.0	0.0	0.0	0.0	0.0	0.0	0.0	0.0	0.0	3026010.7213420263	2093363.2164798186	3773492.6592395543	2343931.2744267397	1013915.7080039853	3388425.865646784	7640301.792761172	6129438.471896248	7899640.407394442	11875822.880516207	7924574.650281594	10070763.6043415	8375111.40067727	6679459.197013041	5740610.458801447	20367813.19334252	18657785.14772509	13647402.243186297	13315003.766925396	8401063.253026107	4047606.2885982892	4871476.401942883	2962654.6935865995	1481327.3467932998	0.0	382683.0012626344	1197591.4047623302	522843.243692556	221209.18165454056	351120.24149522244	0.0	0.0	0.0	0.0	0.0	0.0	0.0	0.0	0.0	0.0	0.0	0.0	0.0	0.0	0.0	0.0	0.0	0.0	0.0	0.0	0.0	0.0	0.0	0.0	0.0	964316.9153106388	0.0	0.0	0.0	0.0	0.0	0.0	0.0	0.0	0.0	2181344.009890196	3452362.4209129945	11829017.378199313	26535398.547089517	41241779.715979725	56459685.64032726	51644975.918557175	28665833.071990974	38669185.34974298	48672537.62749499	64091408.59567061	72351140.64555293	80610872.69543524	35576952.71408505	39116907.30419375	42656861.89430246	46196816.48441116	49736771.07451986	42080026.01840555	52316607.744674675	65893053.19056968	36706023.153633416	26730982.23907014	42230869.814905375	24525647.35662646	19767231.434992068	15008815.513357675	2482593.034567473	2676659.5172166456	3263837.308282969	999165.3171422814	762101.3591038968	0.0	0.0	0.0	534567.3721786554	362956.77295466873	0.0	0.0	0.0	0.0	0.0	0.0	0.0	0.0	0.0	0.0	Q14566	MCM6	MCM6	False	0.8065012668044351	0.8442857824164428
Q14571	sp|Q14571|ITPR2_HUMAN	ITPR2	0.0	0.0	0.0	0.0	0.0	0.0	0.0	2471500.0	4348200.0	3712000.0	6440300.0	4683100.0	2395600.0	1840100.0	1923600.0	0.0	0.0	983040.0	0.0	0.0	0.0	0.0	17548000.0	0.0	0.0	0.0	0.0	0.0	0.0	0.0	0.0	0.0	0.0	99657.0	3271200.0	5215000.0	4907250.0	4599500.0	5606750.0	571140.0	3350400.0	3632400.0	2274300.0	3046200.0	2828300.0	2634300.0	3162100.0	1698800.0	1904700.0	2110600.0	1610800.0	1670900.0	526510.0	2189700.0	1218400.0	0.0	1042200.0	1462300.0	7504310.0	20995090.0	28717730.0	31424730.0	21104250.0	0.0	0.0	0.0	1844525.0	3689050.0	0.0	0.0	0.0	309998.3922708474	0.0	0.0	0.0	0.0	4420975.7037258325	3879883.263728454	2630542.387901375	4187381.383968617	0.0	0.0	0.0	0.0	0.0	0.0	0.0	0.0	0.0	0.0	0.0	0.0	0.0	1568456.8678705979	1144603.331926859	0.0	0.0	0.0	0.0	0.0	0.0	0.0	0.0	0.0	0.0	0.0	0.0	0.0	0.0	0.0	0.0	0.0	0.0	0.0	494090.85977391526	988181.7195478305	0.0	0.0	0.0	0.0	0.0	738640.435071939	805078.7589968356	0.0	0.0	1571151.5073382964	4399330.239149238	13541446.813535526	14141688.798569765	11291740.913813218	7520031.963666738	3131701.1544758114	3765692.3944825376	2388585.8509107926	0.0	0.0	0.0	0.0	0.0	0.0	0.0	0.0	0.0	0.0	4534887.650267836	0.0	0.0	0.0	0.0	0.0	0.0	0.0	0.0	0.0	0.0	0.0	0.0	0.0	0.0	2318283.8828102252	0.0	1986401.8060776421	5799861.076388393	0.0	0.0	0.0	0.0	0.0	0.0	0.0	0.0	0.0	5353105.49125968	4222909.399247454	0.0	0.0	0.0	2126524.739091536	4253049.478183072	0.0	465237.7090043284	2892856.1498553455	360429.8496112252	2396989.2964836136	0.0	0.0	0.0	0.0	0.0	0.0	0.0	0.0	1243136.0859106	528998.1929715271	1271683.8587892423	7733728.156200518	23901139.464018848	45757337.1271368	37909167.65989847	1207457.0566196435	340139.32099947304	0.0	0.0	18261248.278283086	0.0	0.0	0.0	0.0	0.0	0.0	0.0	0.0	0.0	0.0	0.0	0.0	0.0	0.0	0.0	0.0	31140684.02574299	0.0	0.0	0.0	0.0	0.0	0.0	26881987.67244928	0.0	0.0	0.0	0.0	0.0	0.0	0.0	0.0	0.0	0.0	0.0	0.0	0.0	0.0	0.0	0.0	0.0	0.0	0.0	0.0	0.0	0.0	0.0	0.0	0.0	0.0	0.0	259153.33944274773	245915.78590302827	445992.6386775905	0.0	0.0	226407.81226554693	446377.032246802	3127882.5464678355	7979453.126154447	6879299.511392802	5078067.282965038	5519202.147911719	6801457.411167676	6527915.739937381	3145156.2324842755	0.0	0.0	0.0	0.0	0.0	0.0	0.0	0.0	0.0	1888143.4343226987	2707965.5984274386	0.0	2671758.9413376395	1233162.7587075415	0.0	505347.1075336344	1010694.2150672688	1435728.8852518687	0.0	0.0	0.0	0.0	0.0	0.0	0.0	0.0	0.0	0.0	0.0	0.0	0.0	0.0	958863.59834198	2240579.2593208733	2237020.4372808356	1450880.5841427085	1914308.928436973	2686348.425056278	2128420.1435424653	1570491.8620286526	0.0	464063.6474388524	0.0	1465796.1526612237	1024693.3728550948	798739.0951471707	1064593.7836262602	621922.4234896883	0.0	0.0	0.0	358935.0323888282	1447788.4006955985	856141.2642289797	5586855.853507685	3213419.5268437914	3126568.5270420494	5986388.443481209	12527227.86763616	15936978.554764561	21501514.465935834	11358573.67778706	15917211.069309944	7167979.204442674	53732.59065284757	116412.27355611541	0.0	0.0	0.0	0.0	0.0	0.0	0.0	0.0	0.0	0.0	0.0	0.0	0.0	0.0	0.0	0.0	6399541.547246192	0.0	0.0	0.0	15976332.792101832	0.0	0.0	0.0	0.0	0.0	0.0	0.0	921793.5678375036	1843587.1356750072	0.0	0.0	0.0	560922.9577135727	1121845.9154271453	0.0	0.0	0.0	0.0	234545.15348422673	469090.30696845346	703635.4604526802	938180.6139369069	0.0	0.0	0.0	0.0	0.0	0.0	0.0	0.0	0.0	0.0	0.0	0.0	0.0	0.0	543267.619438664	0.0	0.0	0.0	593904.480875663	3974329.84372191	7800838.456408985	6019095.380787241	2167778.024891449	1118420.3412334907	532623.4477227406	0.0	280535.5613436733	0.0	0.0	Q14571	ITPR2	ITPR2	False	0.7792439531061889	0.8090572807526379
Q14573	sp|Q14573|ITPR3_HUMAN	ITPR3	0.0	156244.0	312488.0	468732.0	624976.0	781220.0	673260.0	0.0	757260.0	0.0	0.0	328040.0	0.0	0.0	353320.0	0.0	0.0	0.0	0.0	0.0	786640.0	0.0	0.0	0.0	0.0	0.0	0.0	0.0	0.0	0.0	0.0	1386700.0	0.0	0.0	0.0	686020.0	2504110.0	4322200.0	41364000.0	0.0	0.0	3104100.0	1343200.0	1058640.0	1828680.0	0.0	2635990.0	0.0	1063410.0	2126820.0	1132800.0	2965900.0	418660.0	1093300.0	0.0	0.0	0.0	0.0	7224720.0	25907400.0	30023250.0	38706060.0	43507570.0	666480.0	0.0	383870.0	1645470.0	2907070.0	1432488.0107955767	958010.5923931069	1430000.9910901433	0.0	0.0	0.0	0.0	0.0	0.0	0.0	0.0	0.0	0.0	0.0	0.0	0.0	923863.7676630903	0.0	5342012.308668715	4382367.262827988	0.0	0.0	0.0	0.0	0.0	3359817.846462624	0.0	0.0	0.0	0.0	0.0	1234409.922710978	617204.961355489	0.0	731440.0050189083	487626.6700126055	243813.33500630275	0.0	0.0	0.0	4867888.285606272	4387093.925500836	582704.7412854462	1812432.175741079	1440642.6082666777	1405629.9649535972	702814.9824767986	0.0	5663557.893674913	0.0	1295061.3979429482	550346.9804643114	0.0	0.0	0.0	0.0	0.0	3365534.016087545	9898581.386920791	20149807.14877007	25965545.910743702	21943244.32498475	14408325.582619417	6714997.379087406	15245505.890815869	5501393.607020462	742527.7838122254	742527.7838122254	52663.24811154484	42130.59848923587	31597.948866926905	21065.299244617938	10532.64962230897	0.0	962935.7143415832	1702288.9110543414	1521562.1735875579	0.0	0.0	524915.0652968528	0.0	2235995.7805086407	4471991.561017281	0.0	0.0	0.0	608192.6720767011	0.0	0.0	0.0	0.0	0.0	0.0	581589.7873105081	0.0	0.0	0.0	0.0	0.0	0.0	0.0	0.0	0.0	0.0	0.0	463531.66680042545	0.0	2416699.7707460388	4457205.861916789	2228602.9309583944	0.0	1309444.2595689604	3566083.1507448265	0.0	0.0	359417.5979035761	4157624.8509114347	0.0	1307863.3271266771	1025769.248711328	743675.1702959789	0.0	0.0	0.0	0.0	275286.9700217764	963982.0868933103	7096566.887501545	23509272.943397038	43165028.74553568	46979545.762012854	1844424.9738688406	468956.8810088368	593475.2146643652	844854.8466021152	20578417.546853427	497957.8443153641	486438.0495380583	474918.2547607525	1770660.9273764156	0.0	2848284.2740626535	0.0	0.0	0.0	0.0	0.0	1073202.8206403062	0.0	0.0	0.0	928814.9862052536	418604.59687127435	3155390.71126453	0.0	0.0	4336439.952666725	3805496.3351934035	0.0	0.0	0.0	0.0	0.0	0.0	0.0	0.0	0.0	0.0	0.0	0.0	0.0	0.0	0.0	0.0	0.0	2918748.4202187285	0.0	3258095.868038216	6195943.843727139	5251296.647389988	429247.49381881655	599461.7711852639	999525.3844916045	1399588.997797945	14228808.456323517	652508.0837364447	659650.596744355	0.0	0.0	0.0	3161396.860783459	0.0	935205.5292933941	169205.24424726728	7141761.037990577	13638843.608757583	9795549.373411655	12075027.26343366	9241422.018795269	12758481.431951433	13981883.637301309	6755260.511527881	1234564.0336158525	1234564.0336158525	234567.41414605657	187653.93131684526	140740.44848763396	93826.96565842262	46913.48282921131	0.0	0.0	782721.58489114	978479.2857001027	4864904.106579843	621079.1007313855	0.0	0.0	822211.578586598	1644423.157173196	2051410.7203301163	1675738.5422648392	0.0	0.0	0.0	0.0	0.0	1957633.2296068475	1140003.7046736947	777599.804672381	0.0	0.0	0.0	855747.7136084385	318331.85265241045	0.0	527414.0530425571	150684.9104535403	0.0	391498.5351627594	1225617.8310965926	1197270.9421141753	1168924.053131758	760114.9128169034	4510860.346189171	2285511.4958832455	1266412.163991559	1421055.0692574002	729699.0720007833	0.0	0.0	183315.87904813577	91657.93952406789	0.0	424899.73854327144	189680.1547974607	264842.70116912626	625599.3107158884	1601863.4686375158	2995988.4311464475	5026271.105305218	8492029.667888368	15791837.08590893	39530754.2954427	31260175.561732918	36476745.25852502	17445919.099740554	2386474.096507254	563716.2867116306	1018177.2990092754	2375853.851904361	3676496.48665543	4977139.121406498	2331168.431370455	703190.9655313583	1026486.9383062052	1607234.369510738	0.0	0.0	0.0	0.0	0.0	0.0	0.0	659334.1332942571	0.0	0.0	0.0	0.0	2150644.227324225	0.0	0.0	0.0	0.0	0.0	0.0	0.0	0.0	0.0	0.0	0.0	985474.8735655646	492737.4367827823	0.0	733772.2161183099	366886.10805915494	0.0	0.0	0.0	0.0	0.0	0.0	0.0	0.0	0.0	1230776.8041457832	385110.39983335574	2128419.4812581264	0.0	389339.0281848654	778678.0563697309	26201434.696202945	4309520.500591333	359969.7670833851	0.0	0.0	0.0	0.0	0.0	0.0	1327143.3030883865	19355560.981959984	24074111.63575075	18200526.112407465	12589903.784518264	8596466.58577846	2565328.355922869	2151367.272396242	1802782.5018976503	0.0	0.0	Q14573	ITPR3	ITPR3	False	0.8609199299148224	0.8489421557764456
Q14657	sp|Q14657|LAGE3_HUMAN	LAGE3	0.0	24088.0	48176.0	72264.0	96352.0	120440.0	207740.0	219780.0	0.0	0.0	0.0	0.0	500530.0	649700.0	1315900.0	698840.0	795650.0	396070.0	0.0	0.0	0.0	0.0	0.0	0.0	0.0	0.0	0.0	0.0	0.0	0.0	0.0	0.0	0.0	0.0	0.0	0.0	0.0	0.0	0.0	0.0	0.0	0.0	0.0	0.0	0.0	0.0	0.0	0.0	0.0	0.0	0.0	0.0	0.0	0.0	0.0	0.0	0.0	0.0	0.0	0.0	0.0	0.0	0.0	0.0	0.0	0.0	0.0	0.0	0.0	0.0	0.0	0.0	0.0	0.0	0.0	0.0	0.0	0.0	0.0	0.0	0.0	362861.9176969935	181430.95884849675	0.0	0.0	0.0	0.0	0.0	0.0	0.0	0.0	0.0	0.0	0.0	0.0	0.0	0.0	0.0	0.0	0.0	0.0	0.0	0.0	0.0	0.0	0.0	0.0	0.0	0.0	0.0	0.0	0.0	0.0	0.0	0.0	0.0	0.0	0.0	0.0	0.0	0.0	0.0	0.0	0.0	0.0	0.0	0.0	0.0	0.0	0.0	0.0	0.0	0.0	0.0	0.0	0.0	0.0	0.0	0.0	0.0	0.0	0.0	1036659.484779575	1210721.2840364443	822244.100593055	0.0	0.0	640948.6823916372	1234378.4025972316	1796234.968415929	2358091.5342346267	1840819.538011259	0.0	0.0	0.0	0.0	0.0	0.0	0.0	0.0	0.0	0.0	0.0	0.0	0.0	0.0	0.0	0.0	0.0	0.0	0.0	0.0	0.0	0.0	0.0	0.0	0.0	0.0	0.0	0.0	0.0	0.0	0.0	0.0	0.0	0.0	0.0	0.0	0.0	0.0	0.0	0.0	0.0	0.0	0.0	0.0	0.0	0.0	0.0	0.0	0.0	0.0	0.0	0.0	0.0	0.0	0.0	0.0	0.0	0.0	0.0	0.0	0.0	0.0	0.0	0.0	0.0	0.0	260282.49555230638	0.0	0.0	0.0	0.0	0.0	0.0	0.0	0.0	0.0	0.0	0.0	0.0	0.0	0.0	0.0	0.0	0.0	0.0	0.0	0.0	0.0	0.0	0.0	0.0	0.0	0.0	0.0	0.0	0.0	0.0	0.0	0.0	0.0	0.0	0.0	0.0	0.0	0.0	0.0	0.0	0.0	0.0	0.0	0.0	0.0	0.0	0.0	0.0	0.0	0.0	0.0	0.0	0.0	0.0	0.0	0.0	0.0	0.0	0.0	187436.91626037532	194003.58947169298	0.0	0.0	0.0	0.0	0.0	0.0	0.0	0.0	0.0	0.0	0.0	0.0	0.0	0.0	0.0	0.0	0.0	0.0	0.0	0.0	0.0	0.0	192153.90155514886	0.0	0.0	0.0	0.0	0.0	0.0	0.0	0.0	0.0	0.0	0.0	0.0	0.0	0.0	0.0	0.0	0.0	0.0	0.0	0.0	0.0	0.0	0.0	0.0	0.0	0.0	0.0	0.0	0.0	0.0	0.0	0.0	0.0	0.0	0.0	0.0	0.0	0.0	0.0	0.0	0.0	0.0	0.0	0.0	0.0	0.0	0.0	0.0	0.0	0.0	0.0	0.0	0.0	0.0	0.0	0.0	0.0	0.0	0.0	0.0	0.0	0.0	0.0	0.0	0.0	0.0	0.0	0.0	0.0	0.0	0.0	0.0	0.0	0.0	0.0	0.0	0.0	0.0	0.0	0.0	0.0	0.0	0.0	0.0	0.0	0.0	0.0	0.0	0.0	0.0	0.0	0.0	0.0	0.0	0.0	0.0	0.0	0.0	0.0	0.0	0.0	0.0	0.0	0.0	0.0	Q14657	LAGE3	LAGE3	False	0.947101789742672	0.7698141065857428
Q14669	sp|Q14669|TRIPC_HUMAN	TRIP12	0.0	0.0	0.0	0.0	0.0	0.0	0.0	0.0	0.0	0.0	0.0	0.0	0.0	0.0	0.0	1825100.0	0.0	0.0	0.0	0.0	0.0	0.0	0.0	0.0	0.0	0.0	15941000.0	4841990.0	2420995.0	0.0	0.0	4730700.0	5086500.0	1875600.0	2751900.0	1508600.0	2697450.0	3886300.0	3005200.0	843570.0	0.0	1035400.0	737220.0	775160.0	0.0	0.0	692760.0	0.0	195060.0	390120.0	0.0	0.0	0.0	0.0	0.0	696540.0	905580.0	1764900.0	0.0	925130.0	996490.0	522070.0	313410.0	0.0	0.0	0.0	0.0	0.0	0.0	0.0	0.0	0.0	0.0	0.0	0.0	0.0	0.0	0.0	0.0	0.0	0.0	0.0	0.0	0.0	0.0	0.0	0.0	0.0	0.0	0.0	0.0	0.0	0.0	0.0	0.0	0.0	0.0	0.0	0.0	0.0	0.0	0.0	0.0	0.0	0.0	0.0	0.0	0.0	0.0	0.0	0.0	0.0	0.0	0.0	327818.35229166073	655636.7045833215	0.0	0.0	900407.1519688615	672953.0762445977	0.0	0.0	0.0	771064.4575193287	0.0	905177.9890592131	674366.6576047019	748756.3766801845	710236.2846173455	0.0	0.0	0.0	0.0	0.0	0.0	0.0	0.0	0.0	0.0	0.0	0.0	0.0	0.0	0.0	0.0	0.0	0.0	0.0	0.0	0.0	0.0	0.0	0.0	0.0	0.0	0.0	0.0	0.0	0.0	0.0	0.0	0.0	0.0	0.0	0.0	0.0	0.0	0.0	0.0	0.0	0.0	0.0	0.0	0.0	583227.5878262549	0.0	0.0	0.0	0.0	367401.87541784183	0.0	0.0	0.0	0.0	0.0	0.0	0.0	0.0	0.0	762316.5247772916	0.0	736691.7708746695	0.0	793377.8665030175	1466172.670034176	0.0	610035.1976569162	796869.5662136722	0.0	0.0	0.0	688160.5569809776	0.0	852668.5198959906	0.0	0.0	0.0	0.0	0.0	0.0	0.0	0.0	0.0	0.0	0.0	0.0	0.0	0.0	0.0	0.0	0.0	0.0	0.0	0.0	0.0	0.0	0.0	0.0	0.0	0.0	0.0	0.0	0.0	0.0	0.0	0.0	0.0	0.0	0.0	0.0	0.0	0.0	0.0	0.0	0.0	0.0	0.0	0.0	461993.0209960173	699452.1483763936	539892.7802565263	380333.4121366589	524456.9759928788	0.0	436094.50427039556	0.0	606813.298196433	520156.57293732563	559364.716996894	857894.3726857401	648375.8528674216	0.0	681914.191781121	757879.9708965347	182043.9894589299	0.0	0.0	0.0	0.0	0.0	0.0	0.0	297732.2887429346	238185.83099434766	178639.37324576074	119092.91549717385	59546.45774858692	0.0	0.0	0.0	0.0	0.0	0.0	0.0	0.0	0.0	0.0	0.0	0.0	0.0	0.0	0.0	0.0	0.0	0.0	0.0	0.0	0.0	0.0	0.0	0.0	0.0	0.0	0.0	0.0	0.0	0.0	0.0	0.0	0.0	0.0	0.0	0.0	150954.77373619718	0.0	0.0	0.0	0.0	0.0	67069.4589678199	134138.9179356398	205129.8277295676	417759.6058563079	392426.1901968925	0.0	397812.21154658624	380237.3652635563	473463.8851180674	630636.758658817	0.0	520560.6500934165	0.0	0.0	0.0	0.0	0.0	0.0	0.0	0.0	0.0	0.0	0.0	0.0	0.0	0.0	0.0	0.0	0.0	0.0	0.0	0.0	0.0	0.0	0.0	0.0	0.0	0.0	0.0	0.0	0.0	0.0	0.0	0.0	0.0	11944171.19581646	23888342.39163292	19109725.657474183	0.0	12108041.656810492	6054020.828405246	0.0	0.0	0.0	0.0	0.0	0.0	0.0	0.0	0.0	0.0	0.0	0.0	0.0	0.0	0.0	1268707.0374319246	1050460.0310628368	832213.024693749	878796.0924482916	0.0	925260.628223815	0.0	0.0	665616.3281822742	0.0	705324.5411537037	1407922.846789966	1381075.353542119	894560.8456578442	626560.0410954504	386325.35261830245	0.0	0.0	0.0	0.0	0.0	0.0	0.0	Q14669	TRIP12	TRIP12	False	0.676866144272479	0.7971675476549235
Q14676-3	sp|Q14676-3|MDC1_HUMAN	MDC1	1201820.0	1009294.0	816768.0	624242.0	431716.0	239190.0	0.0	2094480.0	0.0	0.0	1578700.0	1623900.0	0.0	0.0	6473200.0	6361600.0	2329000.0	863570.0	3439540.0	582770.0	6609140.0	6288660.0	3879900.0	2117960.0	2761380.0	4475890.0	1332500.0	672610.0	336305.0	0.0	641980.0	1773600.0	0.0	1397400.0	0.0	754130.0	725375.0	696620.0	2486200.0	1000700.0	332440.0	0.0	831700.0	666900.0	446040.0	0.0	0.0	0.0	1028500.0	2057000.0	0.0	0.0	0.0	0.0	0.0	0.0	0.0	0.0	0.0	0.0	0.0	0.0	0.0	0.0	0.0	0.0	187835.0	375670.0	0.0	904290.0832673976	448370.33765804564	0.0	536763.3470820603	465134.52910053113	393505.711119002	0.0	0.0	806050.5961819072	0.0	0.0	587298.8807057849	7229717.691835342	7892930.309020472	8556142.926205602	5443569.294508699	0.0	0.0	2310896.3028478166	2225551.3282315265	0.0	0.0	452346.0352333386	0.0	2379057.42905534	8828566.55894818	2741110.954912024	1919025.0451764353	2402293.172662053	2885561.3001476703	7077625.172371632	5137970.674221177	3198316.176070721	2068599.622842459	2019006.4767921374	1969413.3307418155	1919820.1846914939	3541948.9698285474	3347139.7886391897	3790474.242701864	0.0	2036771.9550313633	2759620.0358458883	2448853.0087104845	0.0	0.0	0.0	342069.01937821106	0.0	1377557.122630278	342749.3054077612	0.0	0.0	83661.92930941602	0.0	0.0	0.0	0.0	0.0	0.0	0.0	0.0	0.0	0.0	0.0	0.0	0.0	0.0	26555.1155844837	53110.2311689674	79665.3467534511	106220.4623379348	132775.5779224185	483060.1632277676	0.0	0.0	0.0	0.0	0.0	0.0	3765064.539793371	7530129.079586742	5130182.643283031	1666462.0247723798	926710.7515453777	1083302.678634281	949469.3545454427	474734.67727272137	0.0	0.0	1893479.374038396	0.0	3775482.770851872	0.0	2498362.3242395255	0.0	0.0	0.0	644485.8765610626	725852.7160725397	0.0	953666.2183670439	694950.6049525113	0.0	0.0	914654.7199711303	3056283.6193745537	749373.3512570147	374686.67562850734	0.0	1013480.0580358806	401716.07094567607	1903488.15496796	872197.0163233328	1022055.7635141659	922604.876641318	428262.0876384056	305074.46690192155	343665.1415542058	382255.81620649	0.0	0.0	0.0	0.0	0.0	160720.5492223485	0.0	0.0	0.0	0.0	0.0	0.0	0.0	0.0	1070336.7578846188	0.0	86446.51002594485	172893.0200518897	478545.9690701856	217045.42639544045	235578.0013510477	0.0	0.0	158932.32611009118	0.0	0.0	119169.21383497374	0.0	7859599.211274316	11298239.933851536	8278636.250910953	7565826.426004461	0.0	405487.1663219335	0.0	465284.3909323904	221292.975335227	0.0	142915.12657301137	2410147.6789558223	1687559.8426325142	6044805.097232809	7712208.302079798	4110873.0013338285	3176472.296075971	2242071.5908181136	5054054.697188361	4499170.567732587	3944286.4382768143	126013.8218267452	587597.2234255716	1049180.6250243979	1510764.0266232244	1972347.4282220507	1598044.1902023966	1919661.4846420058	2814914.107335484	1895180.4192028511	2667691.370327497	1504850.371806887	1339630.808380381	669815.4041901905	0.0	175425.21268907015	0.0	0.0	0.0	116605.78922029484	0.0	0.0	0.0	0.0	0.0	0.0	0.0	0.0	0.0	0.0	0.0	0.0	0.0	0.0	0.0	32275957.82410861	31473234.87225122	30670511.92039383	29867788.968536437	29065066.01667904	28262343.06482165	10349144.446857246	44419946.09746166	10681020.063008	7120286.491384791	6357866.49636186	6213487.953494908	3877654.2641933914	6304624.719554345	8731595.174915299	9874016.404829461	8715122.270369783	10985178.4711692	10484525.860323451	2662707.2770651896	5035086.639205343	466987.16633430205	1446506.5501029782	7374857.52135779	9711536.220063126	14514540.436183544	11689369.840807186	13147396.17978858	28539773.763696373	19339583.487054277	9319902.753259039	2750609.6192389494	2262022.145988652	854904.3908501357	729923.9580696641	720045.8374940775	360022.91874703876	0.0	361824.8183739457	239526.1519648769	103143.9954921517	99691.99433483234	0.0	0.0	0.0	0.0	0.0	29178.967437276104	58357.93487455221	238474.80959285944	0.0	0.0	0.0	0.0	57576.45578519163	0.0	0.0	0.0	0.0	0.0	0.0	0.0	0.0	0.0	0.0	188055.35294979738	94027.67647489869	0.0	0.0	0.0	0.0	841962.2799680777	0.0	0.0	0.0	0.0	402113.8122236589	0.0	0.0	384760.73049524915	0.0	830020.183081894	3720126.16151735	8369187.44260811	4332580.897109517	6578489.275971467	0.0	1085752.9278158015	0.0	0.0	278176.7749611914	0.0	52826.739749378525	105653.47949875705	6885878.257161938	2487689.909665298	2263071.8094239286	2452130.31595954	2641188.8224951522	0.0	2007190.8997162473	4014381.7994324947	0.0	656430.0998082869	1312860.1996165738	1969290.2994248606	2625720.3992331475	1796529.9400043879	4656054.667852893	2839196.493446713	2180780.9829898546	1199188.0317371683	2863969.677061724	0.0	0.0	0.0	0.0	748351.6495376705	0.0	0.0	0.0	0.0	0.0	0.0	0.0	0.0	0.0	0.0	0.0	0.0	0.0	0.0	0.0	0.0	0.0	0.0	Q14676	MDC1	MDC1	False	1.729671553810212	0.6938518582623489
Q14683	sp|Q14683|SMC1A_HUMAN	SMC1A	0.0	0.0	0.0	0.0	0.0	0.0	0.0	0.0	0.0	0.0	0.0	0.0	0.0	0.0	0.0	0.0	0.0	0.0	0.0	0.0	0.0	0.0	0.0	0.0	0.0	0.0	0.0	0.0	0.0	0.0	0.0	0.0	0.0	0.0	0.0	18023000.0	9159980.0	296960.0	0.0	245800.0	0.0	1687400.0	0.0	0.0	0.0	0.0	170060000.0	15688000.0	7844000.0	0.0	504930.0	565290.0	1487950.0	1617590.0	1208120.0	1451840.0	0.0	0.0	0.0	0.0	2104400.0	5006300.0	0.0	0.0	0.0	0.0	705550.0	1411100.0	0.0	0.0	0.0	0.0	0.0	0.0	0.0	0.0	0.0	0.0	0.0	0.0	0.0	0.0	0.0	0.0	0.0	0.0	14015217.441257944	0.0	19568383.46559222	17820401.764988393	6490105.4195783315	7784857.5965987565	11161991.814722657	13230679.786400123	46109256.989898324	45406883.75159656	58129115.992534205	117174851.14826098	176220586.30398774	71575808.68052526	51671478.76982077	31767148.85911629	27833549.503703877	26254785.271749187	24676021.039794493	23097256.807839803	10228983.942636393	13238189.437375676	867983.1295214718	2187472.9803437204	2401409.684311988	2754760.8499205303	1909615.8942482418	230303325.65322372	126084212.71682261	21865099.78042149	18423780.13366536	8222626.074056021	1872376.8602929972	1725099.3523371427	2417047.4281081404	2004370.0197927253	952798.0111277227	948557.2670474101	2570111.784756921	2973512.5653966526	1384602.9422220474	3018358.434045958	3506211.8660684135	3333445.7192131802	259401.01446261827	296021.60657281725	6390271.236020973	2827957.859723425	284156.3580314428	284156.3580314428	0.0	0.0	0.0	0.0	0.0	0.0	0.0	0.0	0.0	0.0	0.0	0.0	0.0	0.0	0.0	0.0	0.0	11216090.12919248	0.0	0.0	0.0	0.0	0.0	0.0	0.0	0.0	0.0	6965997.790829508	0.0	0.0	0.0	49553701.854564436	0.0	568657.9874049239	0.0	668700.3022417915	16603657.672970999	5448075.173943609	4549900.821662181	6493082.891907616	4407844.37415053	3679193.74886359	2950543.12357665	0.0	0.0	2685537.9012370617	238038381.90322915	1341631.5891492623	45588632.30040018	3604753.440699959	3820738.38371407	3935418.540660425	4050098.6976067796	4195419.372535231	4663727.957506585	2236700.944619587	0.0	5056709.092368278	5872652.210421585	1386329.894891519	3058137.5185694615	427045.1108662882	2519824.3351646243	0.0	0.0	538984.2266717056	0.0	1385078.7972753237	0.0	0.0	0.0	0.0	286205.0368760039	0.0	0.0	0.0	0.0	0.0	0.0	0.0	0.0	0.0	0.0	0.0	0.0	0.0	10070871.267359361	0.0	8197673.35539579	4761675.338606898	2850038.0697221807	0.0	6801363.71523518	0.0	50538144.512076035	60462705.977154285	103389857.81884351	90042992.35787952	76696126.89691554	28961652.980275553	33529930.304372936	38098207.628470324	14146644.330904568	14342745.1126976	14538845.89449063	14734946.676283661	14931047.458076693	0.0	1823971.5105064292	2741446.886419945	0.0	896477.87719534	328320.1573027339	42813227.19761418	28516537.239427727	14219847.281241275	14542809.953173123	655535.1830939848	888477.6860361266	1737579.0558261548	1504059.962530196	899673.1487394102	649985.5009384945	823563.2220355421	701542.2884089809	1045310.2622744001	798865.9352137061	898231.6728548672	594368.5563932122	708173.0774778785	1396141.4679740798	0.0	206729.263981728	0.0	367504.2767642266	367504.2767642266	0.0	0.0	0.0	0.0	0.0	0.0	0.0	0.0	0.0	0.0	0.0	0.0	0.0	72573.54550367602	145147.09100735205	0.0	0.0	0.0	1335485.9200482785	0.0	695460.1680136905	0.0	0.0	0.0	0.0	0.0	0.0	7842901.652215831	0.0	0.0	0.0	0.0	147182.30993072275	0.0	193345.7977202168	0.0	0.0	0.0	0.0	0.0	0.0	467240.1631617929	803461.7025936663	107877.8472420913	1534206.494814745	433265.500305635	21719608.975536376	10984276.115817817	248943.2560992579	1625751.9913043724	620910.436179725	0.0	3623308.1202892736	0.0	0.0	899150.7249024214	4161460.483120886	2660565.2372591007	3453069.366146553	984118.3038772872	1146469.1791540158	796434.0129411431	85467.9504781255	0.0	0.0	0.0	0.0	0.0	0.0	0.0	0.0	0.0	0.0	0.0	0.0	0.0	0.0	0.0	0.0	0.0	0.0	0.0	0.0	0.0	0.0	0.0	0.0	10749072.517355453	0.0	0.0	0.0	5800480.925283194	8948334.692095883	12096188.458908573	0.0	34914187.07999819	49020085.24317716	41044957.36481836	33069829.486459553	0.0	0.0	0.0	13580801.496123957	11361334.638481714	9141867.78083947	6922400.923197226	4702934.065554983	3548728.919855598	1337988.9791686425	0.0	0.0	0.0	0.0	12217683.737403246	11209000.302345723	10200316.8672882	8062557.066083361	6114827.733642092	950804.269702451	560359.9308132315	644754.6998748964	398166.6973223198	0.0	1769563.9147775217	5044187.633151238	680195.7616016349	1136603.1468150348	806491.5852465844	920104.4871364802	1355709.510032012	2372121.2301215855	2047402.8735985083	1534396.4684034442	0.0	0.0	0.0	Q14683	SMC1A	SMC1A	False	0.5403075200330291	1.1448744419729922
Q14691	sp|Q14691|PSF1_HUMAN	GINS1	0.0	0.0	0.0	0.0	0.0	0.0	0.0	0.0	0.0	0.0	0.0	0.0	0.0	0.0	0.0	1869000.0	5207800.0	0.0	0.0	0.0	0.0	0.0	0.0	0.0	0.0	644730.0	0.0	0.0	0.0	0.0	1088900.0	0.0	0.0	0.0	0.0	0.0	0.0	0.0	0.0	0.0	0.0	0.0	0.0	0.0	0.0	0.0	0.0	0.0	0.0	0.0	0.0	0.0	0.0	0.0	0.0	0.0	0.0	0.0	0.0	0.0	0.0	0.0	0.0	0.0	0.0	0.0	0.0	0.0	0.0	0.0	0.0	0.0	0.0	0.0	0.0	0.0	0.0	0.0	0.0	0.0	0.0	0.0	0.0	0.0	13381977.166348774	1282648.3866245332	0.0	0.0	0.0	0.0	0.0	0.0	0.0	0.0	0.0	0.0	0.0	0.0	0.0	0.0	0.0	0.0	0.0	0.0	0.0	0.0	0.0	0.0	0.0	0.0	0.0	0.0	0.0	0.0	0.0	0.0	0.0	0.0	0.0	0.0	0.0	0.0	0.0	0.0	0.0	0.0	0.0	0.0	0.0	0.0	0.0	0.0	0.0	0.0	0.0	0.0	0.0	0.0	0.0	0.0	0.0	0.0	0.0	0.0	0.0	0.0	0.0	0.0	0.0	0.0	0.0	2013698.481340089	19721847.877117846	6526521.319104114	0.0	0.0	0.0	0.0	0.0	0.0	0.0	0.0	0.0	0.0	0.0	0.0	0.0	0.0	0.0	661387.0679943943	0.0	0.0	0.0	0.0	0.0	0.0	0.0	0.0	0.0	0.0	0.0	0.0	0.0	0.0	0.0	0.0	0.0	0.0	0.0	0.0	0.0	0.0	0.0	0.0	0.0	0.0	0.0	0.0	0.0	0.0	0.0	0.0	0.0	0.0	0.0	0.0	0.0	0.0	0.0	0.0	0.0	0.0	0.0	0.0	0.0	0.0	0.0	0.0	0.0	1737939.4247972905	6593815.21245907	0.0	0.0	0.0	0.0	0.0	0.0	0.0	0.0	0.0	0.0	0.0	0.0	0.0	0.0	0.0	0.0	0.0	0.0	0.0	0.0	0.0	0.0	0.0	0.0	0.0	0.0	0.0	0.0	0.0	0.0	0.0	0.0	0.0	0.0	0.0	0.0	0.0	0.0	0.0	0.0	0.0	0.0	0.0	0.0	0.0	0.0	0.0	0.0	0.0	0.0	0.0	0.0	0.0	0.0	0.0	0.0	0.0	0.0	0.0	0.0	0.0	0.0	0.0	0.0	0.0	0.0	0.0	0.0	0.0	0.0	0.0	0.0	0.0	0.0	0.0	0.0	0.0	0.0	0.0	0.0	0.0	0.0	0.0	0.0	0.0	0.0	0.0	0.0	0.0	0.0	0.0	0.0	0.0	0.0	0.0	0.0	0.0	0.0	0.0	0.0	0.0	0.0	0.0	0.0	0.0	0.0	0.0	0.0	0.0	0.0	0.0	855972.5996773192	1237548.0370507159	287528.083367471	529966.5099243534	148059.36559935764	0.0	436784.9672836186	873569.9345672372	0.0	0.0	0.0	0.0	0.0	0.0	0.0	0.0	0.0	0.0	0.0	0.0	0.0	0.0	0.0	0.0	7044474.045089616	0.0	0.0	0.0	0.0	0.0	0.0	0.0	0.0	0.0	0.0	0.0	0.0	0.0	0.0	0.0	0.0	0.0	0.0	0.0	0.0	0.0	0.0	0.0	0.0	0.0	0.0	0.0	0.0	0.0	0.0	0.0	0.0	0.0	0.0	0.0	0.0	0.0	0.0	0.0	0.0	0.0	0.0	0.0	0.0	0.0	0.0	0.0	0.0	0.0	0.0	0.0	Q14691	GINS1	GINS1	False	1.0273101984625517	0.7071219389782286
Q14694	sp|Q14694|UBP10_HUMAN	USP10	0.0	0.0	0.0	0.0	0.0	0.0	0.0	0.0	0.0	0.0	0.0	0.0	0.0	0.0	2400200.0	0.0	0.0	0.0	0.0	0.0	0.0	1478700.0	0.0	0.0	0.0	0.0	0.0	0.0	0.0	0.0	0.0	1730900.0	0.0	0.0	0.0	0.0	0.0	0.0	2005500.0	0.0	0.0	705180.0	0.0	0.0	0.0	0.0	0.0	0.0	0.0	0.0	0.0	0.0	0.0	0.0	0.0	0.0	0.0	0.0	0.0	993530.0	0.0	0.0	0.0	0.0	0.0	0.0	0.0	0.0	0.0	0.0	0.0	0.0	0.0	391628.29837511363	783256.5967502273	0.0	0.0	0.0	0.0	0.0	0.0	0.0	0.0	0.0	0.0	0.0	22113713.402129818	0.0	0.0	0.0	0.0	0.0	0.0	6038907.919200077	2982170.751227291	7094985.718450412	5485800.037641812	8337589.995608244	11189379.953574676	12070217.838589594	8067816.82791586	4065415.817242128	6051144.232848479	6388150.863980818	6725157.495113155	7062164.126245493	7097945.40442313	3673897.954910772	4454106.516853275	2241895.8627077313	2302326.465852185	3432175.542332957	2409581.95155009	1458683.4403750072	1341312.0130688567	1223940.5857627064	0.0	0.0	0.0	0.0	256622.4436016635	0.0	0.0	0.0	0.0	0.0	0.0	0.0	0.0	0.0	0.0	0.0	0.0	0.0	0.0	0.0	0.0	0.0	0.0	0.0	0.0	0.0	0.0	0.0	0.0	0.0	0.0	0.0	0.0	879464.7561119592	1758929.5122239185	0.0	0.0	0.0	0.0	0.0	0.0	0.0	0.0	0.0	1331850.2805135523	3016168.8803534494	2159394.485553399	3006160.0994238853	1939883.7219845557	3768419.7561277137	7154913.530875025	4772709.933491903	5739239.710076376	12592866.187742144	11461760.206554502	5753115.520001452	5562152.529311252	5125019.022212551	2878889.3510127272	5196149.60850061	4135332.56611377	2442512.18929109	749691.8124684099	2350812.4208313073	1400660.6494043036	0.0	1527931.397815462	0.0	1696977.4329928567	0.0	0.0	567981.257330709	1135962.514661418	1202646.0176046372	1221639.954141423	520399.74026385637	496537.8966386008	0.0	1840284.9781207028	872413.1150024938	944772.0516773633	544636.9131739706	0.0	0.0	0.0	0.0	0.0	0.0	0.0	0.0	0.0	0.0	0.0	0.0	0.0	0.0	0.0	0.0	0.0	0.0	0.0	28188060.9222375	0.0	0.0	0.0	0.0	0.0	0.0	0.0	0.0	0.0	0.0	0.0	0.0	1674274.2398966432	0.0	0.0	0.0	0.0	6817460.195945909	4635426.07571901	2453391.955492111	6550787.157305463	6332823.99126353	6114860.825221597	5896897.659179664	5678934.493137731	4922976.490087254	0.0	0.0	0.0	890159.4079014267	854482.8797589885	616855.5801920822	308427.7900960411	0.0	0.0	0.0	0.0	0.0	0.0	0.0	0.0	0.0	0.0	0.0	0.0	0.0	0.0	0.0	0.0	0.0	0.0	0.0	0.0	0.0	0.0	0.0	0.0	0.0	0.0	0.0	0.0	0.0	0.0	0.0	0.0	0.0	234213.2185875694	117106.6092937847	0.0	433720.8945951185	601907.5633593025	546012.1309389943	0.0	0.0	788281.8929442163	0.0	3373347.2547283303	2569548.223031343	2001862.6972039673	765793.2860561422	918547.1483433853	1555593.1599653035	0.0	549132.4251447147	905166.4272449812	768210.8112966102	0.0	322407.9126508739	708784.6675948744	355078.23630752345	316872.9042805466	278667.5722535698	0.0	0.0	0.0	0.0	0.0	0.0	0.0	0.0	0.0	0.0	0.0	0.0	0.0	0.0	0.0	0.0	0.0	0.0	0.0	0.0	0.0	0.0	0.0	0.0	0.0	0.0	0.0	0.0	0.0	0.0	0.0	0.0	0.0	0.0	0.0	0.0	0.0	0.0	0.0	0.0	0.0	0.0	0.0	0.0	0.0	0.0	0.0	0.0	0.0	0.0	0.0	0.0	0.0	1182771.3526430102	1003669.5323450107	824567.7120470111	5220859.547879344	2182232.9997328394	3675676.669385153	4045555.7099145423	4415434.750443932	0.0	1371622.4282153384	2743244.8564306768	0.0	1236347.807159685	2472695.61431937	3709043.421479055	4945391.22863874	0.0	0.0	0.0	1516320.3416030174	636279.6633750242	1737441.7484633205	0.0	300923.06173497444	601846.1234699489	0.0	0.0	0.0	0.0	0.0	0.0	0.0	0.0	0.0	0.0	0.0	0.0	0.0	0.0	0.0	0.0	0.0	0.0	0.0	0.0	Q14694	USP10	USP10	False	0.8544790077142361	0.774954646922111
Q14696	sp|Q14696|MESD_HUMAN	MESD	0.0	1021028.0	2042056.0	3063084.0	4084112.0	5105140.0	31349900.0	40208100.0	79001200.0	88870500.0	36604800.0	31746300.0	34340500.0	18708700.0	20361800.0	9881400.0	9803720.0	1740200.0	0.0	0.0	0.0	0.0	0.0	0.0	0.0	0.0	0.0	0.0	0.0	0.0	0.0	342160.0	0.0	0.0	0.0	2342100.0	1171050.0	0.0	0.0	0.0	0.0	0.0	0.0	0.0	0.0	823450.0	0.0	0.0	0.0	0.0	0.0	0.0	0.0	0.0	97304.0	0.0	189400.0	0.0	0.0	0.0	0.0	0.0	386030.0	0.0	0.0	0.0	0.0	0.0	0.0	0.0	2161984.341444342	24056769.330428023	65042544.85504624	69994519.14436996	74946493.43369368	126841936.50025596	133890229.85940543	150160728.0118746	247956350.55029228	135689188.837808	177441788.07586524	205315757.1715846	226316540.2991374	247317323.4266902	263745126.67988843	108911982.17985949	103886523.7470191	221618414.29999614	79243162.32656536	87491851.30694829	3729071.8023723387	6426494.258373643	2771856.34949429	1224382.3299377388	0.0	0.0	7193803.890405195	3596901.9452025974	0.0	0.0	0.0	0.0	7569286.439182868	5046190.959455246	2523095.479727623	0.0	2633413.725039087	0.0	0.0	0.0	0.0	0.0	0.0	1305751.606978736	1094642.0657306768	883532.5244826177	489850.1156936027	438404.5890693111	0.0	0.0	0.0	0.0	0.0	0.0	0.0	0.0	0.0	0.0	0.0	0.0	0.0	0.0	0.0	0.0	0.0	0.0	0.0	0.0	0.0	0.0	0.0	0.0	13841950.674137019	52903003.909266666	97465622.42823963	75171460.98415041	96436082.82625768	76209018.98449071	68791352.20698525	65811874.6076304	62832397.00827556	38261181.03463711	35254611.48508428	14686964.751344832	9556827.602520572	0.0	608090.3095444669	1216180.6190889338	0.0	0.0	0.0	489554.49721729144	0.0	0.0	0.0	0.0	0.0	0.0	0.0	0.0	0.0	2642318.1654048543	1828877.2425839384	0.0	0.0	0.0	0.0	0.0	0.0	1161814.7408578938	507854.64325782354	0.0	717561.3509615714	0.0	0.0	0.0	0.0	0.0	0.0	0.0	0.0	0.0	0.0	587993.1323824903	357472.7097911268	860709.6654837197	0.0	0.0	0.0	0.0	0.0	0.0	0.0	772097.8334130016	0.0	0.0	0.0	5239803.279670565	33361109.453694884	30089055.294174675	91691296.00725631	68566995.71982977	47235146.6702343	78429453.59888229	138136393.7697707	79137506.55336979	88159992.40990105	132278014.74868584	62159995.78200746	58918765.181818396	48365864.378667876	108059494.92222233	84357571.22326134	76148774.4789565	36820387.30601914	21043625.946481097	7852199.6350669945	3411829.271124722	0.0	1071112.680607719	0.0	0.0	0.0	0.0	0.0	0.0	514414.6939972295	1028829.387994459	0.0	0.0	0.0	0.0	0.0	0.0	0.0	0.0	0.0	0.0	296583.66324471316	368297.0885007252	184148.5442503626	0.0	0.0	226033.02853556577	0.0	0.0	0.0	183600.78341423627	0.0	0.0	0.0	1067244.7203175288	0.0	0.0	0.0	0.0	0.0	0.0	207459.61176322977	0.0	0.0	0.0	2447648.7293945374	6395548.406063518	10343448.082732499	14291347.759401478	18239247.436070457	22187147.112739436	45929212.72723753	83322593.60252045	120649633.08748354	88651550.1122357	66637396.60798278	56085011.37637456	42748536.61202277	40290194.550052956	37831852.48808314	27526290.961374983	19230401.300612677	5655828.410833408	1728418.1039001527	2591334.0609541647	0.0	0.0	0.0	0.0	306126.16126390826	478343.9128127794	0.0	0.0	499286.42797729844	464052.40313540836	0.0	0.0	427935.7004731614	334248.1641774449	259428.56906082245	0.0	520386.36339003395	1040772.7267800679	0.0	0.0	0.0	0.0	0.0	0.0	1181832.5134855125	459206.1083510284	557700.5843690708	278850.2921845354	0.0	0.0	644579.6949294229	0.0	0.0	0.0	0.0	0.0	0.0	0.0	0.0	0.0	0.0	0.0	0.0	0.0	0.0	0.0	0.0	0.0	0.0	0.0	0.0	0.0	10388201.90723152	14093867.16730853	72523435.76695575	88584281.86009826	71669294.32614344	79114169.39635989	264044207.10273314	39836938.70064426	132799910.3976905	80715536.43290918	91508465.78250173	46828725.28105985	30973591.437505137	47828661.05606575	127780970.07607035	182971296.75308108	92143797.19004461	24095951.152885035	27993341.889025584	0.0	0.0	0.0	0.0	0.0	0.0	0.0	0.0	949441.1519437302	474720.5759718651	0.0	0.0	0.0	0.0	0.0	0.0	0.0	0.0	0.0	0.0	668638.8936472636	866290.9686617668	0.0	0.0	0.0	848866.7677459456	0.0	0.0	0.0	0.0	0.0	0.0	0.0	0.0	0.0	0.0	0.0	0.0	0.0	0.0	0.0	0.0	0.0	0.0	0.0	Q14696	MESD	MESD	False	0.7090218870347547	0.9390458735950712
Q14697-2	sp|Q14697-2|GANAB_HUMAN	GANAB	0.0	0.0	0.0	0.0	0.0	0.0	0.0	0.0	0.0	920780.0	0.0	796920.0	3002830.0	3055700.0	3849700.0	253299960.0	2580730100.0	2474849830.0	2345645900.0	2313163040.0	1864642480.0	1478489800.0	1279868400.0	1201304900.0	1388775400.0	1654914870.0	3464758020.0	3576048300.0	2421393885.0	1266739470.0	749877000.0	435251710.0	311594080.0	260311820.0	127639970.0	137090160.0	131958995.0	126827830.0	53440740.0	45197230.0	36743740.0	41298730.0	22353520.0	20218190.0	19438610.0	12485800.0	7126150.0	14851538.0	12939274.0	11027010.0	8419643.0	7393570.0	7745460.0	6604834.0	2782150.0	1784420.0	4926823.0	2044810.0	3556370.0	398800.0	159720.0	1279760.0	437600.0	99147.0	0.0	0.0	833400.0	1666800.0	0.0	0.0	1054575.869055224	0.0	407747.54332205164	203873.77166102582	0.0	607663.2871747857	0.0	0.0	1859124.5350420205	7516056.266091445	10206057.419952203	0.0	16830711.489082824	33661422.97816565	2229058732.8068676	13439108470.598743	13200611850.684687	11844749491.280937	11323330658.211643	6658204936.794103	3933421774.2540493	3112096945.557624	2690447138.77987	3518527782.017156	6279456264.109491	1961075247.4652119	344949986.53893834	398064325.47278446	451178664.4066306	345274977.72850984	243110836.60715142	140946695.485793	90037053.13767512	93761102.30877735	97485151.47987956	101209200.65098178	91179195.95454705	55534487.40606298	64695466.45672316	45764254.7891979	17742875.662270177	28695304.04035739	13344128.525431983	23026533.565417092	19535009.693168513	16043485.820919931	32618381.049520526	15456937.905311702	21215594.484987624	14942615.162321294	10578571.447873658	19640992.955642324	8873447.767131487	14058614.389013143	8019224.96866228	9224139.632806335	3839030.7624214427	5723166.852653806	2155225.6555663436	1244967.6084942562	658861.4370610592	1506648.0229000424	2750520.105840218	1638071.3324139784	0.0	0.0	0.0	0.0	0.0	0.0	0.0	0.0	0.0	31465105.04731633	19899276.26632375	5177155.671963825	4478190.181024795	1979350.1649681767	1289085.4892690522	1106880.1818922195	924674.8745153868	61309708.84683342	1827311914.7410135	3174750041.2784886	3301373983.595689	2572783069.785885	2093271588.0783825	1613760106.37088	1169296532.0750365	918026132.3327951	1086958954.5495389	1812491048.4238918	2740489748.0970693	3039160414.9824204	1092944933.4567583	555452697.5604393	521251348.76286304	383847473.96742857	232670422.47118083	188569117.76414323	113496368.38191064	231970899.67312187	54586719.70752785	39812212.243893415	40156844.1426965	37241092.90646478	16451706.180676712	15825858.246512555	15200010.312348397	18600974.737069212	7499453.303399098	9957282.339596828	10624264.088658556	11092424.816638904	8381444.139334303	9953220.821790071	10336682.241153985	10096022.241064092	9855362.240974199	6709079.208536419	4830963.313224904	5233000.120104914	3865686.908979566	2789026.4213258135	1481549.7970986878	2791471.748484741	2386991.889168742	2439026.1763877817	2585677.564235277	0.0	0.0	0.0	0.0	5292722.970856208	0.0	0.0	0.0	0.0	0.0	0.0	300836.0171041149	378891.93625211593	875648.5506636943	0.0	838098.1038713503	1800979.970147969	2960599.2700666254	2729458.6119801626	0.0	208376270.3028087	3165492958.6569767	8338843695.533552	6609114364.808863	6066867366.137701	3341374086.1437297	2184305165.482997	1778567879.070497	1202247489.6618915	1005692114.4240716	2335015481.3198414	3071970051.3170257	4876923665.96212	533867531.18212706	390911370.5956024	247955210.00907773	138043514.67360997	112742185.7909656	87440856.90832123	80355841.9709855	80149021.41353108	79942200.85607666	79735380.29862225	79528559.74116783	26245431.92183511	31131987.12123958	34414852.34989386	22842371.629008025	27210788.32171353	6417205.587084867	7083431.716322546	10228095.44454627	13372759.172769992	17904254.837213457	14104884.774529358	4826630.64442421	7035449.789045726	6920225.414214784	7594031.304145351	4956831.953695553	3387264.1195923025	3221194.0853939163	10611544.847053347	2145072.2760874103	1429146.4608104983	1079124.8840659703	0.0	190880.2366311782	835844.596571848	2668940.649427434	413566.63865479676	0.0	0.0	814374.2990861041	856828.2911694103	899282.2832527166	941736.2753360228	984190.2674193291	1026644.2595026353	498072.04320534243	1620388.458561567	2264400.316167066	1124042.415934884	3065511.9593409286	1981285.6219013794	807846.9809368406	1059100.941393848	1310354.9018508557	1682518.8572415935	1679267229.571647	5967856144.759919	4494913787.487872	4109631496.819597	3642153347.975411	3710605294.051675	3024381477.9945025	2315026291.309333	2012114595.2924888	1175071212.625882	789492605.8888826	538382207.638312	314163561.2549473	133651376.1826098	125196357.13950747	91741495.94296052	77986114.65380113	57352486.12704158	35694265.42615792	23324935.689634655	24859191.378276967	26393447.06691928	22300939.463593088	23015683.612013303	18885251.784246236	14179786.278351119	10377035.941550178	11479691.692334505	9846923.255681053	10560559.84021203	7028195.646178128	9774945.658259911	12521695.670341695	7848844.266586005	8751430.126190579	6319388.489976365	5390490.960312744	3887792.128178535	4411896.4205023395	2059714.6384235378	1579554.7706045464	110874.45410992717	440298.81210988015	104633.86569848662	27581809.709629916	31518648.365000997	0.0	89403.45668353846	2765648.875095349	0.0	476272.14990321564	952544.2998064313	0.0	0.0	294931.27019555424	0.0	4516423.996568284	0.0	0.0	1012085.3028553734	556395.0361150396	0.0	1969764.4273409375	8735984.651683	6846881.236064623	9150550.248302625	0.0	45751565.92172293	2205813810.904907	11296415384.764776	11912928299.722622	10980986794.299358	4020954753.265046	2766345613.0877166	2091405672.0411727	1780156702.8805404	2344286424.7544985	2908416146.628456	2166682196.7454166	1790957336.8087692	362024684.88445336	315038436.529876	268052188.17529857	72685866.0644047	79692626.19706988	86699386.32973507	49712134.202680714	43873933.43837414	38035732.674067564	32197531.909760986	26359331.14545441	35406011.82054252	38910670.55059878	45991136.83111758	19095347.72841915	8789478.133814363	23120788.561494138	20354898.170471843	15126147.356089298	9897396.541706752	27462846.09032624	15640353.897571933	9521021.94872711	10084997.104900427	14529727.033958953	4487709.624650884	6140472.127302894	3292362.029033938	4110552.7206097166	3018375.3595310748	3456653.278553489	0.0	1254317.2551789947	0.0	454907.9556788071	0.0	0.0	931661.3550908514	0.0	0.0	Q14697	GANAB	GANAB	False	0.7259131399228989	0.985687869384532
Q14728	sp|Q14728|MFS10_HUMAN	MFSD10	0.0	0.0	0.0	0.0	0.0	0.0	0.0	0.0	36717000.0	0.0	0.0	0.0	0.0	0.0	0.0	0.0	1225000.0	0.0	729600.0	0.0	2145700.0	8960400.0	7059600.0	2806400.0	2238900.0	1853900.0	20936000.0	15662500.0	7831250.0	0.0	1804500.0	0.0	0.0	15556000.0	0.0	0.0	0.0	0.0	0.0	7916900.0	0.0	8648900.0	0.0	0.0	0.0	453600.0	0.0	0.0	0.0	0.0	0.0	0.0	0.0	4314900.0	0.0	2635100.0	0.0	0.0	2301840.0	406320.0	1985700.0	0.0	0.0	0.0	0.0	0.0	164450.0	328900.0	0.0	0.0	0.0	4042621.817810448	0.0	0.0	0.0	0.0	35594420.391598366	0.0	0.0	0.0	0.0	0.0	0.0	0.0	0.0	0.0	0.0	0.0	18769709.99713336	33768691.7161888	0.0	0.0	0.0	4423626.168776028	0.0	3865438.229204889	3304997.3943410837	1652498.6971705419	0.0	3888408.926306582	3030298.7790970877	2172188.631887594	2198693.282389547	1465795.5215930315	732897.7607965157	0.0	2917543.5784200276	0.0	0.0	0.0	0.0	0.0	0.0	553461.276898291	276730.6384491455	0.0	21429009.930829354	0.0	0.0	0.0	0.0	0.0	2993302.7044381113	0.0	2714915.525332594	2872485.672566707	2672375.5612769583	2815942.4181625396	2053050.227881313	0.0	1099545.4260735381	746326.7837175055	3239221.686678736	1418484.7204470446	0.0	0.0	0.0	0.0	0.0	0.0	0.0	0.0	0.0	0.0	0.0	0.0	0.0	0.0	0.0	0.0	0.0	0.0	456627.88268196495	0.0	0.0	1895299.1523892258	3254502.9762386885	4613706.80008815	2156096.13729252	2151432.9552685185	18473252.456154756	19219361.57999497	16501977.557618385	14402976.96608315	7605194.936558471	0.0	1799305.8443829545	0.0	0.0	0.0	1307851.9535119843	7903524.8499476295	1199802.6139314657	0.0	13501925.089284472	0.0	0.0	0.0	0.0	5746177.615038915	0.0	3963090.5452077305	0.0	0.0	0.0	0.0	0.0	154811.956389498	309623.912778996	0.0	0.0	0.0	0.0	0.0	0.0	0.0	2027688.027412093	0.0	0.0	0.0	0.0	106147.67120390163	0.0	0.0	0.0	0.0	0.0	0.0	0.0	0.0	0.0	0.0	0.0	0.0	0.0	0.0	0.0	0.0	0.0	0.0	0.0	0.0	6552949.371132277	2247933.5927485884	4025801.8995477185	28509870.413461715	1869474.0992618352	0.0	0.0	0.0	0.0	4947793.899899469	3664928.4118523896	2106476.759278773	548025.106705156	2739044.4266123734	1369522.2133061867	0.0	0.0	0.0	0.0	0.0	0.0	30650582.224998385	0.0	0.0	0.0	0.0	7538198.138217388	0.0	7186478.022388906	14372956.044777812	0.0	0.0	0.0	0.0	3588794.4605504456	2583845.5230432483	1919036.845092037	0.0	0.0	0.0	0.0	0.0	1223789.0013788939	1277435.9288819674	1298625.624384749	2829136.669396308	3510234.0248428546	2479578.7673946414	0.0	0.0	0.0	0.0	0.0	0.0	0.0	0.0	0.0	0.0	0.0	0.0	6758950.800210661	5802060.577123109	5576106.299415185	2788053.1497075926	0.0	0.0	716543.2369712599	0.0	16552739.099966917	19095638.32383589	22147567.164616425	27742395.229265932	28474005.8328522	5733414.104597263	1850418.7962679544	517119.89323954115	0.0	22285647.2109092	0.0	1298632.715510447	1116519.9769308234	0.0	0.0	0.0	0.0	334248.1641774449	167124.08208872244	0.0	0.0	10217136.32442425	0.0	8457965.050604656	0.0	0.0	4058726.904704442	4771688.831028776	5416493.41202708	2708246.70601354	0.0	0.0	0.0	0.0	0.0	0.0	0.0	0.0	0.0	0.0	0.0	0.0	0.0	0.0	0.0	661783.4791987996	0.0	0.0	0.0	0.0	0.0	0.0	0.0	0.0	0.0	0.0	0.0	0.0	0.0	0.0	28311955.848629173	0.0	0.0	0.0	0.0	0.0	0.0	0.0	0.0	0.0	49768614.690683365	0.0	16776423.65048138	0.0	0.0	0.0	0.0	0.0	0.0	27438967.82315282	54877935.64630564	0.0	0.0	0.0	0.0	0.0	0.0	0.0	0.0	902798.8181996781	1032117.2073096168	0.0	15745788.092909504	9043989.99916437	15902250.305214837	0.0	0.0	0.0	0.0	0.0	0.0	0.0	0.0	0.0	0.0	4302118.178501585	4152353.0230108346	3277824.081807234	3152832.1099314955	0.0	2219274.2431763373	1661877.6118385855	0.0	0.0	1258335.4892677453	0.0	641020.9425357919	641020.9425357919	Q14728	MFSD10	MFSD10	False	1.0879176350520405	0.9073868998758836
Q14789	sp|Q14789|GOGB1_HUMAN	GOLGB1	4527900.0	3721814.0	2915728.0	2109642.0	1303556.0	497470.0	958590.0	90421.0	441520.0	565660.0	606620.0	3404500.0	278580.0	1200310.0	1580500.0	0.0	0.0	1923700.0	0.0	1247800.0	0.0	0.0	0.0	0.0	0.0	0.0	0.0	866450.0	433225.0	0.0	1752390.0	1365400.0	2511530.0	0.0	1476750.0	0.0	602350.0	1204700.0	3170900.0	1534360.0	1150060.0	1936250.0	2203110.0	1307410.0	0.0	2026600.0	0.0	0.0	866350.0	1732700.0	589080.0	4627150.0	4075800.0	9188160.0	2208940.0	2265950.0	1686000.0	2124810.0	1158370.0	260990.0	362280.0	3358150.0	4227440.0	2787640.0	163390.0	0.0	58513195.0	117026390.0	3818127.4280589023	1534089.1710530648	1412830.3950066278	984824.4638175832	1141952.8668766636	731022.5567735025	320092.2466703413	0.0	0.0	0.0	2017489.8217911923	0.0	0.0	0.0	0.0	0.0	0.0	16591027.725872785	13939237.443152344	27635334.47492502	0.0	41159071.76448349	37719209.87350497	24425360.67007519	25381295.06484564	14287331.853077998	19116169.953611393	11210274.453053715	5050593.676399737	6617990.358250257	8185387.040100776	8237380.3295021085	5872370.365212804	3507360.400923498	2487240.577520814	2608234.307062231	2729228.0366036487	2850221.766145066	2062415.2043920034	2259079.711116498	0.0	1573536.9258834722	1823299.08244688	2536230.006531924	1496452.5673402909	1570312.1934057346	1602802.4774793792	1635292.7615530237	456365.9072261349	0.0	2191316.1546665034	1007750.9865017729	1001124.8238762845	1571239.856173303	638974.1143010934	1313791.3509643285	1476043.9864537867	1899190.7317174734	819921.3632779295	0.0	815018.0029350681	0.0	335058.53932044434	0.0	737624.4234693641	0.0	0.0	0.0	157717.91494347932	368484.64353658556	579251.3721296918	790018.100722798	1000784.8293159043	1211551.5579090104	1115592.3707468172	0.0	0.0	0.0	0.0	0.0	0.0	0.0	0.0	446471.2447613962	6115478.884110435	0.0	0.0	0.0	0.0	0.0	0.0	0.0	0.0	0.0	4171841.8692772924	982452.8371542327	1132686.9136299244	1691256.5048024356	2236598.582087353	0.0	177530.75173813867	6821211.675791613	1158266.1730737756	3182678.599454375	1915999.1311299147	0.0	0.0	0.0	980314.5975920076	1062534.458205436	1144754.3188188644	1628758.4920661252	694006.5949330183	976051.7668051888	664082.614676561	0.0	796664.8411492038	1591054.9593598703	0.0	0.0	0.0	98617.2009158741	362158.6390445135	135721.34412782424	0.0	1877897.521909416	0.0	679960.1807875509	4819933.181695937	1430084.1906142829	7497452.684574655	1540612.9781978072	1259616.4536003023	4262648.808983699	889257.4383623621	225093957.28533608	1944310.7222676903	1574415.99799493	1204521.2737221697	0.0	0.0	255621.7235256175	0.0	2103041.2417539456	0.0	1050187.2556837704	0.0	0.0	73366317.6036213	1304872.019884435	0.0	1715956.9175580104	2369185.7392367264	11910915.233978445	0.0	0.0	5398086.941632613	17406566.06839654	1692653.0574245658	9139077.230992718	15053332.662282087	6253122.387147343	0.0	0.0	12244857.147230895	9607677.016459558	6970496.88568822	3860632.7877771715	4508011.61982445	5155390.45187173	5025537.499272485	4874224.574442107	4722911.64961173	4571598.724781352	4420285.799950974	2121588.231468398	1848764.895720568	1734335.735085933	0.0	5276066.008006051	885352.0858264759	0.0	1168784.684084542	2337569.368169084	0.0	3223380.3238188066	0.0	1457452.2422633069	289208.1116354684	0.0	0.0	560638.0206949069	322962.67193184927	0.0	264054.3574501938	275874.459703446	0.0	0.0	0.0	0.0	1427901.9866301764	0.0	0.0	0.0	10071893.656837624	9529956.461466748	8988019.266095873	8446082.070724998	7904144.875354123	7362207.679983248	0.0	0.0	0.0	1656201.5650308249	0.0	0.0	535970.9679634692	542664.1395885323	549357.3112135953	1652743.9417217835	0.0	1969383.5267058662	521426.46145860734	0.0	0.0	0.0	1332652.3555803811	468415.19287169474	961714.0292650434	877617.8838070905	0.0	0.0	405790.0448401305	1338353.217426508	305181.6397746091	0.0	530067.7086553498	0.0	0.0	12825252.508268641	6474360.291117945	123468.07396724865	919446.6926189082	0.0	0.0	2703748.984635925	2163904.354135985	1764900.2464243309	0.0	121297.9234025495	3472347.7244013543	1993657.1667656812	514966.6091300081	1753875.2068974525	1452803.360031639	196297.4273742765	1033806.8807964869	3326059.3365944326	2491866.952688213	1398341.5763004455	936982.183839884	1080583.183123681	20005718.51168592	31907976.74959906	20169424.325527653	15527500.378394786	5133721.669016436	11498053.639858618	9710304.968836004	33651237.334045336	38053919.047875285	42456600.76170524	0.0	0.0	1139388.648321986	0.0	0.0	0.0	0.0	0.0	0.0	0.0	0.0	0.0	0.0	53832483.59135637	0.0	0.0	0.0	9275720.018146893	19112688.95694966	32282777.145772114	11678955.892761016	4396351.101821842	10650690.974769523	7378615.69394472	20920331.2699871	34462046.846029475	14689608.893858992	7623858.3585354285	9874306.512193814	8531457.721885385	7188608.931576955	2970707.724168507	3602186.842393254	4233665.9606180005	3069030.000764927	2301772.500573695	1534515.0003824634	767257.5001912317	0.0	3094632.908233072	2957017.28059179	4779327.926032852	2968159.2866195943	0.0	2219689.1051029046	1800678.5592700597	2124804.2558980407	2448929.952526022	0.0	0.0	1995900.7287146694	2077747.0602274216	0.0	0.0	539000.4681939731	0.0	674684.0245772426	0.0	0.0	0.0	0.0	0.0	0.0	0.0	0.0	131469.74452913713	0.0	0.0	Q14789	GOLGB1	GOLGB1	False	1.0214320255114968	0.7426609475183504
Q14790-8	sp|Q14790-8|CASP8_HUMAN	CASP8	0.0	0.0	0.0	0.0	0.0	0.0	0.0	0.0	0.0	0.0	0.0	0.0	0.0	0.0	0.0	0.0	0.0	0.0	0.0	0.0	0.0	0.0	0.0	0.0	0.0	0.0	0.0	0.0	0.0	0.0	0.0	0.0	0.0	543310.0	0.0	761650.0	708565.0	655480.0	778290.0	506240.0	459420.0	351910.0	364000.0	309480.0	356150.0	0.0	0.0	0.0	0.0	0.0	0.0	0.0	0.0	0.0	0.0	0.0	0.0	0.0	0.0	0.0	0.0	0.0	0.0	0.0	0.0	0.0	0.0	0.0	0.0	0.0	0.0	0.0	0.0	0.0	0.0	0.0	0.0	0.0	0.0	1162405.6221806712	1906612.0338580203	0.0	0.0	0.0	0.0	0.0	0.0	0.0	0.0	0.0	0.0	0.0	0.0	0.0	0.0	0.0	0.0	97265.44117954362	194530.88235908723	308394.8609154792	445130.1441341818	581865.4273528844	328874.1208699886	431301.3427347876	533728.5645995867	636155.7864643857	905398.8611467293	0.0	380567.02423229837	0.0	0.0	0.0	0.0	0.0	0.0	0.0	0.0	0.0	0.0	0.0	0.0	0.0	0.0	0.0	0.0	0.0	0.0	0.0	0.0	0.0	0.0	0.0	0.0	0.0	0.0	0.0	0.0	0.0	0.0	0.0	0.0	0.0	0.0	0.0	0.0	0.0	0.0	0.0	0.0	2889580.548823852	5779161.097647704	0.0	0.0	0.0	0.0	0.0	0.0	0.0	0.0	0.0	0.0	0.0	0.0	0.0	0.0	0.0	219010.32452236518	0.0	0.0	505750.52453967655	0.0	776067.2249407491	0.0	1747100.9529435248	1224028.4132268871	1196845.4741113672	532569.5079850307	535572.1422638998	538574.7765427689	0.0	0.0	243975.40877281135	184855.35960022855	0.0	0.0	0.0	0.0	0.0	0.0	0.0	386020.4826697691	0.0	0.0	0.0	0.0	0.0	0.0	0.0	0.0	0.0	0.0	0.0	0.0	0.0	0.0	0.0	0.0	0.0	0.0	0.0	0.0	0.0	0.0	0.0	0.0	0.0	0.0	0.0	0.0	0.0	0.0	0.0	0.0	0.0	0.0	0.0	0.0	0.0	0.0	0.0	0.0	0.0	0.0	0.0	0.0	0.0	135955.20051047645	271910.4010209529	348620.94267671386	385240.4362936239	421859.9299105339	458479.4235274439	495098.9171443539	282457.1995761922	333629.59347746713	227832.4709314369	0.0	156558.69582021044	0.0	0.0	0.0	0.0	0.0	0.0	0.0	0.0	0.0	0.0	0.0	0.0	0.0	0.0	0.0	0.0	0.0	0.0	0.0	0.0	0.0	0.0	0.0	0.0	0.0	0.0	0.0	0.0	0.0	0.0	0.0	0.0	0.0	0.0	0.0	0.0	0.0	0.0	0.0	0.0	0.0	0.0	0.0	0.0	0.0	0.0	0.0	0.0	0.0	0.0	0.0	0.0	0.0	0.0	0.0	0.0	0.0	0.0	0.0	0.0	0.0	0.0	0.0	0.0	118374.40450709987	0.0	0.0	0.0	0.0	0.0	0.0	0.0	0.0	0.0	0.0	0.0	0.0	0.0	0.0	0.0	0.0	0.0	0.0	0.0	0.0	0.0	0.0	0.0	0.0	0.0	0.0	0.0	0.0	0.0	0.0	0.0	0.0	0.0	0.0	0.0	0.0	0.0	0.0	0.0	0.0	0.0	0.0	0.0	0.0	0.0	0.0	0.0	0.0	0.0	0.0	0.0	0.0	0.0	0.0	0.0	0.0	0.0	0.0	0.0	0.0	0.0	455328.74420432525	341496.55815324397	227664.37210216263	113832.18605108128	0.0	0.0	0.0	0.0	0.0	0.0	0.0	0.0	0.0	0.0	0.0	0.0	0.0	0.0	0.0	0.0	0.0	0.0	0.0	0.0	0.0	0.0	0.0	0.0	0.0	0.0	0.0	0.0	0.0	0.0	Q14790	CASP8	CASP8	True	0.697247454041666	0.7174371525478229
Q14894	sp|Q14894|CRYM_HUMAN	CRYM	0.0	0.0	0.0	0.0	0.0	0.0	1994000.0	100497500.0	543810.0	0.0	0.0	0.0	0.0	0.0	0.0	0.0	0.0	0.0	0.0	0.0	0.0	0.0	0.0	0.0	0.0	0.0	0.0	0.0	0.0	0.0	0.0	0.0	0.0	0.0	0.0	1984500.0	1470590.0	956680.0	0.0	0.0	0.0	812570.0	0.0	0.0	0.0	0.0	0.0	0.0	0.0	0.0	0.0	0.0	320890.0	0.0	0.0	252400.0	0.0	0.0	749160.0	1963200.0	1907600.0	2610400.0	2443700.0	0.0	0.0	0.0	241175.0	482350.0	0.0	0.0	0.0	0.0	0.0	1679003.3476724953	3358006.6953449906	93390019.53198299	9496351.228344897	0.0	0.0	0.0	0.0	0.0	29353900.43091343	58707800.86182686	0.0	0.0	0.0	0.0	0.0	0.0	0.0	0.0	0.0	0.0	0.0	0.0	0.0	1138441.000685155	2276882.00137031	0.0	0.0	0.0	0.0	0.0	0.0	0.0	0.0	0.0	0.0	0.0	0.0	0.0	0.0	0.0	0.0	0.0	1444194.2314339394	1676993.4116760972	2024646.0774267197	1714674.1898063743	1531350.357167863	0.0	4151555.9313734765	0.0	1627959.8082474833	0.0	0.0	0.0	409854.6630369569	801809.8521015947	790766.2477257807	567464.567246823	1217888.6905647602	0.0	0.0	0.0	0.0	0.0	0.0	0.0	0.0	0.0	257464.51579833718	45135166.28260278	77101426.91412294	0.0	0.0	0.0	0.0	0.0	0.0	0.0	0.0	0.0	0.0	0.0	0.0	0.0	0.0	0.0	0.0	0.0	0.0	0.0	0.0	0.0	0.0	0.0	0.0	0.0	0.0	0.0	0.0	0.0	0.0	0.0	0.0	0.0	0.0	0.0	0.0	0.0	0.0	0.0	0.0	0.0	0.0	0.0	0.0	0.0	0.0	0.0	0.0	0.0	3953752.807545035	475564.9511452874	0.0	0.0	0.0	0.0	0.0	295657.1139363774	0.0	0.0	0.0	0.0	0.0	0.0	0.0	0.0	19378505.078451302	5015014.725315322	0.0	0.0	0.0	0.0	0.0	0.0	0.0	0.0	0.0	0.0	3245002.462086951	0.0	22366180.07054926	0.0	0.0	0.0	0.0	0.0	0.0	0.0	0.0	0.0	0.0	0.0	0.0	0.0	0.0	0.0	0.0	0.0	0.0	0.0	0.0	0.0	0.0	0.0	0.0	0.0	0.0	0.0	1899408.7484641771	570536.155102102	597756.024721888	0.0	1070199.7458808417	0.0	0.0	0.0	0.0	0.0	0.0	0.0	169140.37783246287	0.0	0.0	304511.78060969943	0.0	0.0	0.0	0.0	0.0	0.0	0.0	0.0	0.0	0.0	883183.8140118888	20442036.840376608	0.0	0.0	0.0	0.0	0.0	0.0	0.0	0.0	0.0	0.0	0.0	0.0	0.0	0.0	0.0	0.0	0.0	0.0	0.0	0.0	1202072.259684779	920458.6799288716	0.0	0.0	0.0	0.0	0.0	0.0	0.0	0.0	0.0	0.0	0.0	0.0	0.0	0.0	0.0	171829.82308005192	170699.7705839262	85349.8852919631	0.0	0.0	393646.1971205705	801831.2785942808	365085.6663727164	0.0	198034.67225638023	0.0	0.0	0.0	0.0	0.0	0.0	0.0	1746296.5463761715	1813143.9303509716	0.0	0.0	0.0	0.0	0.0	0.0	0.0	0.0	0.0	0.0	0.0	34666040.38192151	5545275.647855922	0.0	0.0	0.0	0.0	0.0	0.0	0.0	593785.9488966438	0.0	0.0	0.0	0.0	0.0	0.0	0.0	0.0	0.0	0.0	0.0	0.0	0.0	0.0	0.0	0.0	0.0	0.0	0.0	0.0	0.0	0.0	0.0	0.0	0.0	0.0	0.0	0.0	0.0	0.0	0.0	0.0	0.0	832864.9505783546	0.0	0.0	0.0	0.0	0.0	0.0	0.0	0.0	0.0	0.0	0.0	0.0	0.0	0.0	0.0	0.0	0.0	Q14894	CRYM	CRYM	False	0.41720474291954235	1.6842050718213186
Q14980	sp|Q14980|NUMA1_HUMAN	NUMA1	486610.0	450318.0	414026.0	377734.0	341442.0	305150.0	2643150.0	3826860.0	6533470.0	7971210.0	2687840.0	2892390.0	0.0	2792000.0	5601860.0	1339300.0	1093900.0	869830.0	2868300.0	0.0	2846400.0	961810.0	0.0	0.0	9550640.0	9731910.0	19217290.0	29587950.0	14793975.0	0.0	15176600.0	17102190.0	11237300.0	4266240.0	8203600.0	6659600.0	12025050.0	17390500.0	8372410.0	1424600.0	5844280.0	12263470.0	9075880.0	13603800.0	7656430.0	7410620.0	3824700.0	7388870.0	7700020.0	8011170.0	3050560.0	1762710.0	4242680.0	5647020.0	46071620.0	197890420.0	213358050.0	302455860.0	171099060.0	115101180.0	57580510.0	31263060.0	14612010.0	4825890.0	1516600.0	0.0	42482030.0	84964060.0	32127921.32686538	5189654.742699985	1781951.8276638328	1180472.9589395027	3836989.9043327924	2543156.5551964347	1249323.206060077	1781686.7811588133	2482425.5660129585	4691411.487680765	47949784.095171474	10160557.769923849	13202717.38012056	5182719.359151974	4966825.728488313	4750932.097824652	3380005.555261612	2985042.0883650025	1921587.161391624	7602152.2058052905	3275223.836943889	2298394.9426943953	3391623.4270649683	88486394.14261658	6649751.764435098	12876798.52778154	22679852.736851543	43164413.62146129	0.0	7659402.25088951	15318804.50177902	15240704.131633265	16734550.408340864	18228396.68504846	19339175.66549308	27333827.87817888	35328480.09086468	43323132.30355048	32636766.44208538	3186022.4356795647	20347041.50548036	53085457.69968248	12802320.459871052	14492389.499128113	8103487.67004974	4200293.566204818	4070414.1525826207	3940534.7389604235	3693555.570699721	3955023.9479014915	2918515.4156050994	1752575.8400241677	0.0	1495383.5464367121	11146698.63138303	90888501.78272513	169659748.8071032	248216639.47054672	107917523.27558444	96667217.96538928	63818189.029759005	45585692.95876624	24408300.51003543	23510967.897524796	55478659.777222365	19554755.657792468	0.0	0.0	0.0	46963.929789039794	93927.85957807959	140891.78936711937	187855.71915615918	234819.64894519898	5097415.259353401	4757912.860776719	21690165.635834116	5348021.485492049	6726355.72925461	23339521.744108696	11887213.011363816	12746171.14018486	13605129.269005908	0.0	10009702.19235395	889064.0869125864	777466.1795479496	671793.9254382022	729833.4812149798	787873.0369917573	4875982.354901494	7462433.324935874	5800532.119655262	11949119.596136106	8201513.554896008	9455340.838617733	12123905.894648898	12718499.135637555	14956371.56257049	12603978.209296899	9913561.027356673	5459926.480453389	4081603.6103055202	7427846.162655415	9535627.184733404	5794913.553997074	2583493.8302142816	2285254.9057426644	9714772.989757905	7654385.820104339	5593998.650450774	8291490.220729848	11512168.066872489	2742155.755177254	3212131.7120625554	2419236.0868225074	1103547.7127872624	4849834.414723009	8943285.9194539	6122705.110205432	3302124.3009569654	5602972.432443302	91034161.78073698	225482354.8534766	299375216.82110465	437069086.9450815	404354055.763883	212341439.66815272	140987270.8624645	83538164.91884299	46051072.10019011	5532162.582089577	2723286.928402087	9741561.26444359	827384.9744341492	425281825.25963694	0.0	217302.4895948506	434604.9791897012	1176748.838346642	492816.5803271609	1512684.793239378	1467806.8440339405	9839538.412488293	7360247.94027056	4078800.1629027477	6790792.892081865	7320967.722416764	11841219.874960791	3870449.238550909	1305112.2658651923	0.0	884297.405970952	1735633.0633820216	6418411.621908268	2697962.363902899	3000912.545637677	2906832.219573173	3556721.622119365	2329761.3737944765	4303045.761341481	1360464.9398316417	44926406.819756076	13150464.371695008	10453270.79493053	13416416.672393182	16379562.549855834	9727103.293493941	11362205.42622813	12997307.558962319	0.0	578157.9588416228	1156315.9176832456	1734473.8765248684	2312631.835366491	4015476.1272947756	342782.96534431487	0.0	2280116.944330817	4721241.940045468	6106690.059416046	8615701.361913247	5483638.535380237	2351575.7088472266	698995.681012955	5259248.78935305	2074115.6256707835	1267177.4255036367	2636627.5650155963	237562.43315210185	0.0	43126061.09899731	82064050.95566408	59820912.86415961	43681123.01047884	38829660.541483566	16707534.35048647	16547818.82247911	11581720.581305753	20497402.68463162	24383895.549777493	23721912.164559986	171550.04501945717	171550.04501945717	3951090.809986397	4130393.597135356	4309696.384284315	4488999.171433274	4668301.958582233	4847604.745731192	3850077.6099968906	1221895.9666566164	5440471.889121489	3929153.1739670807	1510250.5063272242	2535652.270299293	790109.0922538723	468909.9422232324	147710.7921925925	638001.7774146613	0.0	2137148.534090899	0.0	2946856.447247728	3701568.4722597715	2745577.7934477427	2983445.410654624	0.0	3726081.053767772	4949067.71785846	6926266.035457932	12812321.559307998	22790966.207684223	19682473.460643634	15318114.581811652	1245132.3197237188	12060094.525357086	10484345.951468347	929960.1163390828	1135777.5332242534	1226847.114570612	1317916.6959169707	290159.25037337566	14025154.617388722	2171387.4380779914	2671927.6058893004	1913825.4233888793	593345.0262866683	4885115.742020499	3260089.008288267	2171859.6988226413	1821953.8420993746	1472047.9853761082	4063185.271020002	245125.81508000733	4609804.5943449745	45442947.20264842	919554306.2250195	815100301.0311326	195069116.53250507	103654402.53623517	60891630.636052236	41944878.13411884	9396375.260981934	16829961.779227927	2648820.0000966317	1082573.4248332756	200204.82282107937	401489.0987727863	0.0	1317899.8294618046	2635799.658923609	0.0	0.0	324481.2925650389	0.0	846318.3301970329	747818.2556320841	3105063.722386761	4253188.177562461	1596566.4913990106	0.0	2505825.3024552343	1662648.0697022101	7693365.511032283	978896.3487299995	504021681.1854094	0.0	2439091.798267429	11871866.688614752	3649481.102021911	2016584.5590535183	0.0	519584.9300306294	0.0	4414427.228622269	6217476.4274727125	8020525.626323156	11595983.507447582	7853928.929811681	560288.81162582	8015245.0266578505	15470201.241689881	0.0	16294887.485715913	32589774.971431825	60072955.22275881	60208333.5592961	60343711.895833395	60479090.23237069	60614468.56890798	37597751.0849927	43338847.48878728	27450767.681664184	26495020.628436632	2497053.9360078145	19116659.778246805	9688750.625638219	8412484.211244345	7136217.796850472	9924445.539318932	3675439.6054271143	2005442.5530257144	2354282.1672791974	3220614.622133621	3034833.5248178896	2069864.6836226454	15518331.151770625	103227604.01615025	93768503.17326277	51454726.16563242	40432905.63795485	23870681.12675906	18371069.92382028	4897658.400687712	3931344.2215305995	3281291.142193545	3131105.1981772776	400282.4931478124	400282.4931478124	Q14980	NUMA1	NUMA1	False	1.1356021335090811	0.7722702227903615
Q14997	sp|Q14997|PSME4_HUMAN	PSME4	0.0	0.0	0.0	0.0	0.0	0.0	0.0	0.0	0.0	0.0	227070.0	0.0	0.0	0.0	1792700.0	0.0	0.0	0.0	0.0	6310100.0	1278800.0	0.0	0.0	0.0	0.0	269800.0	4939400.0	5322480.0	5433345.0	5544210.0	5436450.0	4868340.0	3365300.0	2539490.0	1156700.0	184540.0	179115.0	173690.0	0.0	0.0	0.0	750780.0	0.0	0.0	240130.0	0.0	0.0	51043470.0	30102840.0	9162210.0	615350.0	1722300.0	2506376.0	4334600.0	0.0	0.0	15131755.0	10102470.0	0.0	0.0	1949300.0	1809100.0	836790.0	0.0	0.0	0.0	0.0	0.0	0.0	0.0	0.0	0.0	0.0	0.0	0.0	0.0	0.0	0.0	0.0	0.0	0.0	0.0	0.0	0.0	0.0	0.0	0.0	7194245.634580228	0.0	0.0	0.0	0.0	0.0	306371.6725938301	1315690.8509169684	0.0	0.0	0.0	0.0	309106.0690372816	375535.55807867757	441965.0471200735	232701.9965236505	155134.66434910032	77567.33217455016	0.0	0.0	0.0	5005270.724041397	547718.6026228677	4214504.476315616	3855498.9852666566	4424377.133873584	0.0	17562953.259779416	35125906.51955883	50057796.13331034	11688109.127186432	5864904.888654753	5316302.79768182	5499714.979155337	9384413.254391646	13963944.194861915	16105913.107735531	18515662.922072135	19803523.88996205	12138082.996199846	7402307.141020562	5036767.083721218	2555445.8781458405	1474321.1841711598	1088192.6007752016	2612210.004637524	1062394.7409533001	0.0	0.0	0.0	0.0	0.0	0.0	0.0	0.0	0.0	0.0	0.0	0.0	0.0	0.0	0.0	0.0	0.0	0.0	3535260.6549276467	6012092.726553917	0.0	0.0	524249.70883733063	1048499.4176746613	0.0	0.0	0.0	0.0	370529.6194583305	692414.2888760422	749634.9443949464	1338071.6477504515	1912348.2008135624	5101305.0355783	4878803.01134528	2177637.7635204676	521684.95872412995	0.0	263333.3009797632	162312.85527932455	0.0	114418.56380842302	0.0	1752219.0795552337	3504438.1591104674	4014908.7337476085	2579046.746869441	2315406.3582929755	973115.0994915373	575504.9034499209	78403159.86293027	17333980.219617765	4151938.0435650917	4371352.131409047	4590766.219253003	5889826.368607541	14011155.93992011	0.0	23490006.040107626	1258524.5865898044	0.0	4883318.336378277	0.0	2106848.385673189	1534073.1497495126	0.0	0.0	145320.6749284514	144126.44538571933	6145505.226899127	0.0	0.0	0.0	0.0	0.0	0.0	0.0	0.0	0.0	0.0	0.0	0.0	0.0	0.0	1793220.0249695128	0.0	0.0	5122524.801704151	7601623.077137277	0.0	0.0	0.0	0.0	0.0	0.0	0.0	1296348.092487171	522462.93435259437	245050.90037230248	217170.35430543416	189289.8082385658	0.0	385835.04509599786	771670.0901919957	266168.5220808568	236949.2052862192	207729.88849158157	178510.57169694395	149291.25490230636	62175.65981995283	0.0	1396189.5171702313	2359071.38344685	721819.0491848851	0.0	882015.0691537589	15305999.360244393	29729983.651335027	29913315.359250814	3210791.4344271314	2244353.9276353065	1624723.5063654792	2138669.7207002323	3313900.204448489	3053045.9234619807	10580096.648172235	7247140.1325300895	517946.30991435976	4217037.700230417	4756389.92703024	1570872.3697787619	1343527.598188262	1131654.6677585233	1061142.472406297	1589251.1873066844	1012036.1939395336	0.0	0.0	0.0	0.0	0.0	0.0	0.0	0.0	0.0	0.0	0.0	116159.27672862458	0.0	2315876.7373338677	0.0	0.0	0.0	1647515.340620306	0.0	3288508.985243071	0.0	1659771.6313743065	1459960.3591737684	353054.2616875968	0.0	0.0	0.0	0.0	0.0	38973.31795220456	684423.8841833682	59549.831039620134	177699.34947783925	117278.08492130626	0.0	224059.61257760396	0.0	0.0	0.0	0.0	910113.9207603575	0.0	1042515.5938138936	425720.5726946861	0.0	456985.3584208311	383374.5259244427	488716.7827399036	855860.1566428788	1474184.4030304751	2092508.6494180718	2282762.2636911785	2195691.999972278	2874381.289399187	2998405.9563869154	2598164.9752964173	1695416.073291904	1402220.8609886384	1314357.873876933	728181.0910358384	773551.8554325277	279302.8753981579	319315.7292037637	386309.2891233363	0.0	70035.14400118467	0.0	0.0	0.0	0.0	0.0	0.0	0.0	0.0	0.0	0.0	0.0	0.0	0.0	0.0	0.0	0.0	0.0	0.0	0.0	0.0	0.0	0.0	17454426.57047116	11166897.743398106	0.0	0.0	0.0	0.0	103905.13280822396	207810.26561644793	473570.81577537896	1088597.695312262	0.0	0.0	0.0	0.0	0.0	0.0	0.0	0.0	0.0	0.0	0.0	0.0	663127.1566228713	1843764.933643536	2017414.2829066527	1374911.690633121	964672.5112476965	1753739.8955784596	1729203.7759214868	1704667.656264514	116796801.23152824	4286353.425292032	2620564.258145813	4056105.0560472505	3119109.7619005353	5718812.391738971	6106767.559068787	12700701.551906453	13499014.430600714	14115380.721500514	9253791.602028342	4559273.306983721	3301945.3395376396	2662820.908666155	1918854.9423521943	0.0	0.0	630353.0644240646	0.0	0.0	Q14997	PSME4	PSME4	False	0.7892590390678874	0.700201787590367
Q14BN4	sp|Q14BN4|SLMAP_HUMAN	SLMAP	0.0	0.0	0.0	0.0	0.0	0.0	0.0	0.0	0.0	947310.0	0.0	2216100.0	3827800.0	14679000.0	29075000.0	0.0	0.0	0.0	0.0	0.0	0.0	769280.0	0.0	1504200.0	0.0	0.0	0.0	0.0	0.0	0.0	0.0	0.0	0.0	0.0	0.0	0.0	0.0	0.0	0.0	0.0	0.0	0.0	2611400.0	5412080.0	21390480.0	9450200.0	6305060.0	0.0	2067800.0	4135600.0	3493250.0	1622300.0	2187360.0	3370500.0	620010.0	303750.0	0.0	948490.0	0.0	0.0	1780200.0	579430.0	0.0	0.0	0.0	0.0	319130.0	638260.0	0.0	0.0	0.0	0.0	0.0	0.0	0.0	1144117.4133343233	1317811.2229571247	688767.5177107633	3083992.783572295	36027771.4273053	30327062.848510154	3123661.410490219	3084633.3126260927	3045605.214761966	1709064.0387834609	4428485.354701387	0.0	0.0	1715115.9339814067	3664974.7225751146	0.0	0.0	0.0	0.0	0.0	0.0	1035978.4392863533	517989.21964317665	0.0	0.0	999291.5855498994	1998583.1710997988	0.0	989698.3745487756	1979396.7490975512	2969095.123646327	399871.24468122114	2612713.592997061	910434.7447421005	811174.8286122849	0.0	2959672.720392883	9664037.317187255	14726160.516555341	12173055.882537173	9619951.248519005	10444908.495392306	7665056.576329927	4830074.984223484	0.0	525238.2415554608	0.0	0.0	0.0	1094111.9727206377	0.0	0.0	0.0	0.0	0.0	0.0	0.0	950165.2158445287	471385.20917724184	0.0	0.0	0.0	0.0	0.0	0.0	0.0	0.0	0.0	2465458.456933584	1542603.3607690271	1613574.716451389	2018930.3440987247	2962826.627444751	0.0	25908525.589204494	51817051.17840899	0.0	0.0	0.0	0.0	0.0	0.0	0.0	0.0	0.0	2316566.4669916295	0.0	0.0	0.0	115817.51841562342	0.0	419163.1958842566	0.0	0.0	0.0	463804.63355304993	0.0	370188.4110175499	1680337.834697457	2260847.1286121598	1456050.1529576853	0.0	732620.0168146879	1465240.0336293757	9189630.452167198	10910481.102400003	4642527.539719418	4236534.989649291	6059486.57897834	0.0	4121809.338244166	2169221.28864788	1501686.7819120886	834152.2751762975	622614.4155070272	0.0	5039489.439723551	558376.2397227356	0.0	0.0	0.0	0.0	558819.8106957503	0.0	0.0	0.0	0.0	885595.1344313171	0.0	113016.51426778288	56508.25713389144	0.0	0.0	0.0	0.0	0.0	0.0	247333.2371894955	1992744.3119883335	1628819.7003373886	0.0	0.0	5717854.3420203915	975711.0016490511	0.0	1503867.7657455902	805857.0932537394	2400177.4707544	0.0	0.0	0.0	0.0	0.0	0.0	0.0	0.0	1617768.3852225593	0.0	0.0	0.0	631846.929391329	1070331.8811702584	1508816.8329491876	0.0	462954.00491904595	925908.0098380919	1388862.0147571377	1851816.0196761838	3083461.064625837	1639774.9170599151	663175.0052820626	163946.25972849308	3791778.2896921695	2937727.852698544	9143810.076813634	10421065.821210034	11698321.565606434	18812317.375600904	3284715.122706109	7002089.232157786	6074907.918621682	2094320.3126524605	145118.1822165545	0.0	232226.56991948534	0.0	0.0	0.0	0.0	183367.74481290183	0.0	0.0	752608.9740787226	0.0	659955.7091399166	0.0	0.0	307711.60804951744	246169.28643961396	184626.96482971046	123084.64321980695	61542.321609903476	0.0	449193.05613411346	0.0	0.0	0.0	0.0	0.0	1421673.5059468225	4632287.579081327	7842901.652215831	632323.4041754226	0.0	0.0	0.0	0.0	2503544.1618148456	1890673.402597607	0.0	0.0	1503082.2628816506	2047137.8850213825	2575395.260822242	0.0	0.0	808240.531557382	0.0	286712.8713677783	0.0	0.0	0.0	1097500.2376552348	949918.7549522487	802337.2722492625	401472.23231762025	469848.84156080947	0.0	1020988.3748702847	7963721.692722009	8144305.206033244	13022702.476745931	13610385.996248526	7540621.042729784	3770310.521364892	0.0	9025448.178970039	2343650.166840639	960471.5337344774	736974.1363290753	448568.9972929694	403715.47085470567	479912.49314322264	771657.1903022075	0.0	223784.12714322505	0.0	303939.14424404304	0.0	0.0	0.0	0.0	722952.4899343611	361476.24496718054	0.0	0.0	0.0	0.0	0.0	0.0	336980.4897526127	1142707.5437345232	0.0	0.0	574068.1541868012	1392869.2854545286	8541414.408122996	32280999.166086826	7864596.807923408	0.0	0.0	0.0	2243336.234917233	0.0	5173980.150177253	0.0	0.0	2690320.3277986073	0.0	0.0	0.0	0.0	0.0	0.0	528208.1315042756	1056416.2630085512	0.0	0.0	0.0	0.0	0.0	0.0	0.0	0.0	0.0	1327913.7609520112	0.0	0.0	482988.1815084538	4951495.625558229	6232589.254797659	7940753.604443239	9648917.95408882	14740595.424634097	5930510.506267248	4383964.510014337	248016.31289975793	0.0	1431332.9126462564	972614.1538419824	0.0	0.0	499256.6956288379	0.0	0.0	0.0	384636.271917279	5215768.599380469	0.0	0.0	0.0	0.0	0.0	Q14BN4	SLMAP	SLMAP	False	0.7605029394645549	0.8111290038955012
Q14CX7-2	sp|Q14CX7-2|NAA25_HUMAN	NAA25	0.0	2113268.0	4226536.0	6339804.0	8453072.0	10566340.0	0.0	0.0	0.0	0.0	0.0	0.0	0.0	0.0	5953200.0	0.0	4615900.0	3175600.0	0.0	0.0	0.0	0.0	5562700.0	1157540.0	30512900.0	19734800.0	6462430.0	1188600.0	1190585.0	1192570.0	1416210.0	402150.0	257810.0	179730.0	0.0	0.0	312415.0	624830.0	0.0	0.0	0.0	238200.0	0.0	0.0	0.0	0.0	501360.0	0.0	0.0	0.0	461600.0	0.0	2807100.0	0.0	0.0	0.0	0.0	0.0	0.0	0.0	0.0	0.0	0.0	0.0	0.0	0.0	1492750.0	2985500.0	0.0	0.0	0.0	0.0	0.0	0.0	0.0	0.0	0.0	0.0	0.0	0.0	0.0	0.0	0.0	0.0	0.0	0.0	0.0	0.0	1608964.8087210832	0.0	1622482.1804770795	29175245.834205013	32001887.29628684	14671295.890016299	6472877.396752061	3652605.885674203	4295917.927774116	3644963.71144614	2994009.495118163	3855764.031771676	2396241.2774641067	936718.5231565377	906768.2680893303	913409.155520653	920050.0429519758	926690.9303832985	0.0	1386237.395669668	0.0	0.0	0.0	0.0	0.0	0.0	0.0	0.0	0.0	0.0	0.0	0.0	0.0	0.0	0.0	0.0	0.0	0.0	0.0	0.0	0.0	0.0	0.0	0.0	0.0	0.0	0.0	0.0	0.0	0.0	0.0	0.0	0.0	0.0	0.0	0.0	0.0	0.0	0.0	0.0	0.0	0.0	0.0	0.0	0.0	0.0	0.0	0.0	0.0	0.0	0.0	1286469.5578897344	48319778.39655492	65272378.56829753	23687065.288273107	4444285.435625898	3613897.826912879	2040335.48695036	1571082.8919595135	2582731.7980298717	1401331.692671172	0.0	0.0	0.0	386771.1412394864	474632.3147404872	0.0	297897.7160308366	0.0	0.0	0.0	0.0	0.0	0.0	720359.2601759722	0.0	0.0	0.0	0.0	0.0	0.0	0.0	0.0	0.0	202006.77055679934	0.0	0.0	0.0	0.0	0.0	0.0	0.0	0.0	0.0	0.0	0.0	0.0	0.0	0.0	0.0	0.0	0.0	0.0	0.0	0.0	0.0	0.0	0.0	19301842.58599169	0.0	0.0	0.0	0.0	0.0	0.0	0.0	0.0	0.0	0.0	9068613.084836643	11195726.973862456	14515301.78837643	5771357.121935011	1514943.1054584952	605876.3388714801	487759.40243222273	369642.4659929653	1089011.0061741273	1248486.2882007298	1407961.5702273322	0.0	46109.81047176969	92219.62094353938	138329.43141530908	184439.24188707877	0.0	851311.632812994	417018.9733982771	0.0	0.0	0.0	0.0	0.0	0.0	0.0	0.0	0.0	0.0	0.0	0.0	0.0	0.0	0.0	0.0	0.0	0.0	0.0	0.0	0.0	0.0	0.0	0.0	0.0	0.0	231121.03514045922	184896.82811236737	138672.62108427554	92448.41405618368	46224.207028091856	0.0	5142301.072544237	0.0	0.0	0.0	0.0	0.0	0.0	1158950.355976897	2317900.711953794	0.0	0.0	0.0	0.0	0.0	0.0	2358942.4195245295	0.0	914386.7560690916	14941143.686698588	17012113.872869607	5944244.794172958	1206907.310165715	183225.92462058348	0.0	87924.83078064758	0.0	0.0	99602.03990728005	244507.3783905853	0.0	206105.2710533378	412210.5421066756	0.0	323813.4505813785	498769.19001887273	425135.8689155962	0.0	0.0	0.0	1163166.969768411	1945444.4046735114	972722.2023367557	0.0	0.0	752693.6725438391	0.0	0.0	0.0	0.0	0.0	0.0	0.0	0.0	0.0	0.0	0.0	0.0	0.0	0.0	0.0	0.0	0.0	0.0	0.0	0.0	0.0	0.0	214116.16690026896	572788.0088133939	0.0	0.0	0.0	0.0	0.0	0.0	0.0	0.0	0.0	0.0	0.0	0.0	0.0	0.0	0.0	5163134.474096997	16068787.735736802	13080122.416746888	10091457.097756974	11050446.0006107	4222523.954590197	0.0	0.0	0.0	0.0	0.0	0.0	0.0	0.0	0.0	0.0	0.0	0.0	0.0	0.0	0.0	0.0	0.0	0.0	0.0	0.0	0.0	0.0	0.0	0.0	0.0	0.0	0.0	0.0	0.0	0.0	0.0	0.0	0.0	0.0	0.0	0.0	0.0	0.0	0.0	0.0	Q14CX7	NAA25	NAA25	False	0.7974954639207904	0.7634606078661528
Q14CZ7	sp|Q14CZ7|FAKD3_HUMAN	FASTKD3	1892000.0	2646260.0	3400520.0	4154780.0	4909040.0	5663300.0	0.0	0.0	0.0	0.0	0.0	0.0	0.0	0.0	0.0	1011900.0	1589600.0	702360.0	0.0	0.0	777980.0	0.0	0.0	0.0	0.0	0.0	0.0	0.0	346205.0	692410.0	0.0	0.0	835110.0	0.0	578020.0	534220.0	267110.0	0.0	0.0	0.0	0.0	0.0	0.0	0.0	0.0	0.0	0.0	0.0	0.0	0.0	252180.0	0.0	0.0	0.0	0.0	0.0	0.0	0.0	0.0	250400.0	0.0	0.0	0.0	0.0	0.0	0.0	0.0	0.0	0.0	8026049.916166533	0.0	0.0	0.0	0.0	0.0	0.0	0.0	0.0	0.0	0.0	0.0	0.0	0.0	0.0	2748708.954722584	1352090.5709396512	0.0	1033504.6719061709	1277082.410019123	1218507.132409806	0.0	0.0	0.0	0.0	3817376.462961347	0.0	0.0	0.0	0.0	0.0	112156.63731989112	224313.27463978223	348359.45643067465	232239.63762044976	116119.81881022488	0.0	0.0	0.0	0.0	0.0	0.0	0.0	0.0	0.0	0.0	0.0	0.0	0.0	0.0	0.0	0.0	0.0	0.0	0.0	0.0	0.0	0.0	0.0	0.0	0.0	0.0	0.0	0.0	0.0	0.0	0.0	0.0	0.0	0.0	0.0	0.0	0.0	0.0	0.0	0.0	0.0	0.0	0.0	0.0	0.0	0.0	0.0	0.0	1451614.4432275377	4297065.367043767	2794724.602286849	1922186.3775227359	1049648.1527586225	800463.628456561	0.0	0.0	0.0	0.0	0.0	0.0	0.0	423018.85126507725	436451.09021713963	0.0	496924.5995381521	591064.0083495156	241382.2246228789	0.0	428523.6807763374	0.0	0.0	0.0	0.0	0.0	0.0	0.0	1452638.0685498796	0.0	0.0	0.0	0.0	0.0	0.0	0.0	311420.9439004404	0.0	0.0	0.0	0.0	0.0	0.0	0.0	0.0	0.0	0.0	0.0	0.0	0.0	538722.6335337738	0.0	0.0	0.0	0.0	0.0	0.0	0.0	0.0	0.0	0.0	0.0	0.0	0.0	0.0	357245.7733858959	6017873.522789932	415193.10394452274	513958.2266337909	364333.0298182321	1187319.661499957	0.0	0.0	0.0	0.0	0.0	0.0	0.0	1168916.8193739585	1978017.2333679197	989008.6166839598	0.0	429007.2478380594	214503.6239190297	0.0	297905.01613887755	2687031.1717784484	5076157.327418019	7465283.48305759	9854409.63869716	0.0	0.0	0.0	0.0	0.0	0.0	0.0	89817.16113596779	179634.32227193558	0.0	0.0	0.0	0.0	0.0	0.0	0.0	0.0	0.0	0.0	0.0	0.0	0.0	0.0	0.0	0.0	0.0	0.0	0.0	0.0	0.0	0.0	0.0	0.0	0.0	0.0	0.0	0.0	0.0	0.0	0.0	0.0	0.0	0.0	0.0	1174186.3871435672	2823107.265694378	7913684.542396044	6179306.957670552	4454487.030872491	3658390.347034669	3256575.1634620056	0.0	1470698.668962824	3183149.8619724438	2245824.7268775166	785414.5955659868	654868.2325807168	681910.782363626	2304177.039600347	1648639.7709647098	1539345.14148867	1844290.6508909543	0.0	1594161.1207783504	609947.2403217889	678031.4976754332	746115.7550290774	0.0	959195.3052935791	0.0	0.0	626307.7018328628	463911.8493423579	371944.69147357903	457941.1242135743	0.0	0.0	0.0	398037.097615467	292565.5313103996	209239.62063836315	243619.07841850637	198023.4279529362	0.0	116131.16597001448	215660.1179049083	149138.81872998519	165459.92517900496	141801.91073275104	170019.49022556198	148379.8282475127	43247.839906455236	0.0	0.0	0.0	0.0	0.0	0.0	0.0	0.0	0.0	0.0	0.0	0.0	0.0	0.0	0.0	0.0	0.0	0.0	0.0	0.0	0.0	1064239.373623818	551890.8209123103	1555080.2987422931	0.0	0.0	0.0	0.0	0.0	0.0	0.0	0.0	0.0	0.0	0.0	0.0	0.0	0.0	0.0	0.0	249893.5631174744	499787.1262349488	749680.6893524232	999574.2524698976	0.0	0.0	0.0	0.0	0.0	0.0	0.0	0.0	0.0	0.0	0.0	0.0	0.0	0.0	0.0	0.0	0.0	0.0	0.0	0.0	0.0	0.0	0.0	0.0	0.0	0.0	0.0	0.0	0.0	Q14CZ7	FASTKD3	FASTKD3	True	1.3838601252782716	0.9184797558734418
Q14TF0	tr|Q14TF0|Q14TF0_HUMAN	GCLC	0.0	0.0	0.0	0.0	0.0	0.0	0.0	1293200.0	0.0	0.0	0.0	0.0	0.0	13259000.0	33215000.0	37391000.0	66238000.0	2171800.0	63673400.0	21513300.0	3017500.0	0.0	0.0	0.0	0.0	0.0	0.0	0.0	0.0	0.0	0.0	0.0	0.0	0.0	0.0	0.0	0.0	0.0	0.0	0.0	0.0	0.0	0.0	0.0	0.0	0.0	0.0	0.0	0.0	0.0	0.0	0.0	1577900.0	0.0	0.0	0.0	0.0	0.0	0.0	0.0	0.0	0.0	0.0	3039400.0	636750.0	0.0	0.0	0.0	0.0	0.0	0.0	0.0	0.0	0.0	0.0	0.0	0.0	0.0	0.0	0.0	457779.48858623905	23579155.528382823	37891490.10176766	52203824.6751525	2404148.4981971895	9756803.593944091	7282594.469586738	0.0	10780324.847494528	13884461.165448306	0.0	0.0	0.0	0.0	0.0	0.0	0.0	0.0	0.0	0.0	0.0	0.0	0.0	0.0	0.0	0.0	0.0	0.0	0.0	0.0	0.0	0.0	0.0	0.0	0.0	0.0	0.0	0.0	0.0	2959200.0541255977	1018706.2420425803	0.0	0.0	0.0	0.0	0.0	0.0	0.0	0.0	0.0	0.0	0.0	0.0	0.0	0.0	0.0	0.0	0.0	0.0	0.0	0.0	0.0	0.0	0.0	0.0	0.0	0.0	0.0	0.0	0.0	0.0	0.0	673283.8689629441	2112080.2484318246	20477397.101152986	15877907.319430694	7938953.659715347	0.0	469548.30897285644	0.0	0.0	541213.4551514721	0.0	0.0	0.0	0.0	0.0	0.0	0.0	0.0	0.0	0.0	0.0	0.0	0.0	0.0	0.0	0.0	0.0	0.0	0.0	0.0	0.0	0.0	0.0	0.0	0.0	0.0	0.0	0.0	0.0	0.0	0.0	0.0	0.0	0.0	0.0	0.0	0.0	0.0	0.0	0.0	0.0	0.0	0.0	0.0	0.0	0.0	0.0	0.0	0.0	2643907.0182325384	0.0	0.0	0.0	0.0	25196998.46181087	0.0	0.0	1463122.047409176	68449082.99247415	7372908.903456462	11445318.523271069	0.0	0.0	0.0	4050331.0141830244	0.0	0.0	0.0	0.0	0.0	0.0	0.0	0.0	0.0	0.0	0.0	0.0	0.0	0.0	0.0	0.0	0.0	0.0	0.0	0.0	0.0	120757.23976777855	0.0	0.0	0.0	561406.8078333299	4151450.547483713	0.0	0.0	0.0	0.0	0.0	0.0	0.0	0.0	0.0	0.0	0.0	0.0	0.0	0.0	0.0	0.0	0.0	0.0	730429.9517246457	584343.9613797165	438257.9710347874	292171.9806898583	146085.99034492916	0.0	0.0	0.0	0.0	0.0	0.0	0.0	0.0	0.0	0.0	0.0	0.0	0.0	0.0	0.0	0.0	0.0	0.0	0.0	0.0	0.0	0.0	0.0	0.0	0.0	0.0	0.0	0.0	0.0	0.0	0.0	0.0	0.0	0.0	0.0	0.0	0.0	0.0	0.0	0.0	0.0	0.0	0.0	0.0	0.0	0.0	0.0	0.0	0.0	0.0	0.0	0.0	0.0	0.0	0.0	0.0	0.0	0.0	0.0	0.0	0.0	0.0	0.0	0.0	0.0	0.0	0.0	0.0	0.0	0.0	0.0	3413898.7937212666	22911046.22461968	0.0	0.0	0.0	0.0	1470329.9337435707	1241978.0761630968	3234559.9094652287	2402761.746698047	20779248.581959505	16629443.996497583	8102253.425856889	0.0	0.0	0.0	0.0	0.0	0.0	0.0	0.0	0.0	0.0	0.0	0.0	0.0	0.0	0.0	0.0	0.0	0.0	0.0	0.0	0.0	0.0	0.0	0.0	0.0	0.0	0.0	0.0	5969270.463406524	0.0	0.0	0.0	0.0	0.0	0.0	0.0	0.0	0.0	0.0	0.0	0.0	0.0	0.0	0.0	0.0	0.0	0.0	Q14TF0	GCLC	GCLC	False	0.33996193104403727	1.139649442351276
Q14X33	tr|Q14X33|Q14X33_HUMAN	Q14X33	0.0	0.0	0.0	0.0	0.0	0.0	0.0	0.0	0.0	0.0	0.0	0.0	0.0	0.0	0.0	0.0	0.0	0.0	0.0	0.0	0.0	0.0	0.0	0.0	0.0	0.0	0.0	0.0	0.0	0.0	0.0	0.0	0.0	0.0	0.0	0.0	0.0	0.0	0.0	0.0	0.0	0.0	0.0	0.0	0.0	0.0	0.0	0.0	0.0	0.0	0.0	0.0	0.0	0.0	0.0	0.0	0.0	384490.0	0.0	0.0	0.0	0.0	0.0	0.0	0.0	0.0	0.0	0.0	0.0	0.0	0.0	0.0	0.0	0.0	0.0	0.0	0.0	0.0	0.0	0.0	0.0	0.0	0.0	0.0	0.0	0.0	0.0	0.0	0.0	0.0	0.0	0.0	0.0	0.0	0.0	0.0	0.0	0.0	0.0	0.0	0.0	0.0	0.0	0.0	0.0	0.0	0.0	0.0	0.0	0.0	0.0	0.0	0.0	0.0	0.0	0.0	0.0	0.0	0.0	0.0	0.0	0.0	0.0	0.0	0.0	0.0	0.0	0.0	0.0	0.0	0.0	0.0	0.0	0.0	0.0	0.0	0.0	0.0	0.0	0.0	0.0	0.0	0.0	0.0	0.0	0.0	0.0	0.0	0.0	0.0	0.0	0.0	0.0	0.0	0.0	0.0	0.0	0.0	0.0	0.0	0.0	0.0	0.0	0.0	0.0	0.0	0.0	0.0	0.0	0.0	0.0	0.0	0.0	0.0	0.0	0.0	0.0	0.0	0.0	0.0	0.0	0.0	0.0	0.0	0.0	0.0	0.0	0.0	0.0	0.0	0.0	0.0	0.0	670497.3333632359	398940.9089606606	0.0	0.0	0.0	0.0	0.0	0.0	0.0	0.0	0.0	0.0	0.0	0.0	0.0	0.0	0.0	0.0	0.0	0.0	0.0	0.0	0.0	0.0	0.0	0.0	0.0	0.0	0.0	0.0	0.0	0.0	0.0	0.0	0.0	0.0	0.0	0.0	0.0	0.0	0.0	0.0	0.0	0.0	0.0	0.0	0.0	0.0	0.0	0.0	0.0	0.0	0.0	0.0	0.0	0.0	0.0	0.0	0.0	0.0	0.0	0.0	0.0	0.0	0.0	0.0	0.0	0.0	0.0	0.0	0.0	0.0	0.0	0.0	0.0	0.0	0.0	0.0	0.0	0.0	0.0	0.0	0.0	0.0	0.0	0.0	0.0	0.0	0.0	0.0	0.0	0.0	0.0	0.0	0.0	0.0	0.0	0.0	0.0	0.0	0.0	0.0	0.0	0.0	0.0	0.0	0.0	0.0	0.0	0.0	0.0	0.0	0.0	0.0	0.0	0.0	0.0	0.0	0.0	0.0	0.0	0.0	0.0	0.0	0.0	0.0	0.0	0.0	0.0	0.0	0.0	0.0	0.0	0.0	0.0	0.0	436430.77172513143	0.0	0.0	0.0	0.0	0.0	0.0	0.0	0.0	0.0	0.0	0.0	0.0	0.0	0.0	0.0	0.0	0.0	0.0	0.0	0.0	0.0	0.0	0.0	0.0	0.0	0.0	0.0	0.0	0.0	0.0	0.0	0.0	0.0	0.0	0.0	0.0	0.0	0.0	0.0	0.0	0.0	0.0	0.0	0.0	0.0	0.0	0.0	0.0	0.0	0.0	0.0	0.0	0.0	0.0	0.0	0.0	0.0	0.0	0.0	0.0	0.0	0.0	0.0	0.0	0.0	0.0	0.0	0.0	0.0	0.0	0.0	0.0	0.0	0.0	0.0	0.0	0.0	0.0	Q14X33			False	1.9582681136687925	0.6839130945817091
Q15004	sp|Q15004|PAF15_HUMAN	PCLAF	0.0	157218.0	314436.0	471654.0	628872.0	786090.0	1135800.0	1953900.0	2794300.0	0.0	0.0	0.0	0.0	0.0	0.0	0.0	0.0	0.0	0.0	0.0	0.0	0.0	0.0	0.0	0.0	0.0	0.0	0.0	0.0	0.0	0.0	0.0	0.0	0.0	0.0	0.0	0.0	0.0	0.0	0.0	0.0	0.0	0.0	0.0	0.0	0.0	0.0	0.0	0.0	0.0	0.0	0.0	0.0	0.0	0.0	0.0	0.0	0.0	0.0	0.0	0.0	0.0	0.0	0.0	0.0	0.0	0.0	0.0	0.0	0.0	806138.9450169137	925189.0001881879	1651195.5518541958	1451659.7079919898	1252123.8641297836	926028.3141207497	2426324.055783824	1490223.9744723318	1445872.8592990632	387524.49498906115	0.0	0.0	0.0	0.0	0.0	0.0	0.0	0.0	0.0	0.0	0.0	0.0	0.0	0.0	0.0	0.0	0.0	0.0	0.0	0.0	0.0	0.0	0.0	0.0	0.0	0.0	0.0	0.0	0.0	0.0	0.0	0.0	0.0	0.0	0.0	0.0	0.0	0.0	0.0	0.0	0.0	0.0	0.0	0.0	0.0	0.0	0.0	0.0	0.0	0.0	0.0	0.0	0.0	0.0	0.0	0.0	0.0	0.0	0.0	0.0	0.0	0.0	5636877.1778422	7796044.191101746	13978172.457311321	8426256.181223487	4792727.495351031	2232754.300321225	1661002.6897198905	830501.3448599452	0.0	1933173.2893158707	1476636.3955514473	0.0	0.0	0.0	0.0	0.0	1308193.161952765	1802604.1926438333	1234719.6110380122	0.0	0.0	0.0	0.0	0.0	0.0	876871.5719620268	0.0	0.0	0.0	0.0	0.0	0.0	0.0	0.0	0.0	0.0	0.0	0.0	0.0	0.0	0.0	0.0	0.0	0.0	0.0	0.0	0.0	0.0	0.0	0.0	0.0	0.0	0.0	0.0	0.0	0.0	0.0	0.0	0.0	0.0	0.0	0.0	0.0	0.0	0.0	397535.0243588715	428070.28851310647	448539.24607361644	1058331.5944314383	0.0	0.0	0.0	0.0	0.0	0.0	0.0	0.0	0.0	0.0	0.0	0.0	0.0	0.0	0.0	0.0	0.0	0.0	0.0	0.0	0.0	0.0	0.0	0.0	0.0	0.0	0.0	0.0	0.0	0.0	0.0	0.0	0.0	0.0	0.0	0.0	0.0	0.0	0.0	0.0	0.0	0.0	0.0	0.0	0.0	0.0	0.0	0.0	0.0	0.0	0.0	0.0	0.0	0.0	0.0	0.0	0.0	0.0	0.0	0.0	0.0	0.0	0.0	0.0	0.0	0.0	0.0	0.0	0.0	0.0	0.0	0.0	0.0	0.0	0.0	0.0	0.0	0.0	0.0	0.0	0.0	0.0	0.0	0.0	0.0	0.0	0.0	0.0	0.0	0.0	0.0	0.0	0.0	0.0	0.0	0.0	0.0	0.0	0.0	0.0	0.0	0.0	0.0	0.0	0.0	0.0	0.0	0.0	0.0	0.0	0.0	0.0	0.0	0.0	0.0	0.0	0.0	0.0	0.0	0.0	0.0	0.0	0.0	0.0	0.0	0.0	0.0	0.0	0.0	0.0	0.0	0.0	0.0	0.0	730571.8526847917	1975098.366396801	2632476.7220372413	965680.0330693596	2603732.7171250875	0.0	0.0	808565.8948794202	0.0	0.0	0.0	0.0	0.0	0.0	0.0	0.0	0.0	0.0	0.0	0.0	0.0	0.0	0.0	0.0	0.0	0.0	0.0	0.0	0.0	0.0	0.0	0.0	0.0	0.0	0.0	0.0	0.0	0.0	0.0	0.0	0.0	0.0	0.0	0.0	0.0	0.0	0.0	0.0	0.0	0.0	0.0	0.0	0.0	0.0	0.0	0.0	0.0	0.0	0.0	0.0	0.0	0.0	0.0	Q15004	PCLAF	PCLAF	False	1.8131828668469143	0.6425575930113314
Q15005	sp|Q15005|SPCS2_HUMAN	SPCS2	0.0	0.0	0.0	0.0	0.0	0.0	0.0	0.0	0.0	0.0	826330.0	0.0	494570.0	0.0	0.0	0.0	0.0	1175900.0	0.0	0.0	0.0	901410.0	0.0	4133700.0	17545570.0	30550800.0	132146200.0	287298100.0	241882900.0	196467700.0	67227840.0	47094190.0	90628900.0	72356450.0	58992880.0	75983120.0	68468585.0	60954050.0	62568350.0	38611300.0	27650830.0	56662000.0	26458200.0	33978430.0	33449180.0	40772820.0	46373550.0	65379380.0	44550260.0	23721140.0	20402550.0	15522450.0	36613100.0	16136400.0	12652100.0	7851100.0	19942300.0	8506740.0	14864210.0	12480650.0	11581310.0	9165100.0	7493100.0	0.0	0.0	0.0	8473595.0	16947190.0	0.0	0.0	0.0	0.0	700959.6569416618	350479.8284708309	0.0	0.0	0.0	0.0	0.0	0.0	0.0	0.0	0.0	0.0	0.0	0.0	0.0	0.0	0.0	332774.721935526	6497615.070553885	29054839.62441639	331502852.1067723	785227924.3057276	134323360.02302486	178464293.3178131	171599765.5354772	172803821.00720078	174007876.4789244	166083701.60440388	180963679.65142643	195843657.698449	187461827.02371123	194912711.29917955	202363595.57464784	209814479.85011616	231110966.52843574	65081241.64477909	160041175.8004103	39372614.146234326	17056581.9119396	78098956.56439602	28131196.728840813	95460121.08502056	75315570.69193338	55171020.29884619	98549370.62427574	39671409.906226344	22567826.414063286	1693117.0740647854	477525.45321019436	20138586.846724246	32442575.702741068	1232731.2948458542	2057290.9719616256	17198160.92003753	4722686.97527307	16860933.416817676	3736435.6777701313	6558310.720203358	1819367.5592890903	6861170.52660568	4011081.2837131233	3116019.2362621557	0.0	0.0	0.0	0.0	0.0	0.0	0.0	0.0	0.0	0.0	0.0	633726.4370617815	0.0	1393165.4373218236	0.0	0.0	0.0	0.0	610592.5047768578	0.0	0.0	0.0	1633137.3337228093	3266274.6674456187	3333037.7856916864	8653842.211224137	12548167.881999888	47816154.73796277	180180667.47815824	236819130.4081732	86033490.48795956	94235288.3832229	45545310.20203574	94063182.84569317	58976172.94672031	63564505.21242908	47518507.241455175	82487322.53654164	51726278.35954666	42946916.93657404	57115563.31914377	97966903.12220508	60800000.30438069	47727247.19191004	34654494.07943939	31189545.11054193	47630298.500269584	26852501.48785337	41101115.75532738	43816281.92283889	41690780.8090697	49037612.71426911	10815834.430373346	24368221.973326325	37920609.51627931	19171581.024670996	13082852.882317757	8713417.204984428	20909298.745493054	25124769.80073149	30734805.24789895	14471184.53339519	17397081.033932786	12152707.299135188	4819114.281438063	0.0	0.0	0.0	0.0	5209115.529250273	0.0	0.0	0.0	638261.4970775452	0.0	693325.875867086	0.0	0.0	0.0	0.0	0.0	0.0	0.0	0.0	0.0	0.0	0.0	0.0	0.0	0.0	0.0	0.0	4482221.21379017	22020730.37481854	66367423.64300759	507211470.8299818	270927794.9596561	216956175.01358914	103552744.59379686	92666262.24636501	81779779.89893317	57916192.27706089	42067802.779589996	26219413.28211911	191101695.37624016	208678709.96183437	226255724.5474286	243832739.13302284	261409753.71861705	194403443.93898195	125891560.64713788	148799759.67487338	101397041.43306094	77517047.41316275	16243174.906579996	15434579.009145623	21279643.59797693	27124708.18680824	61601231.67996246	37997688.71012153	15778010.638637982	11892728.613235127	7898206.740381991	5607365.215470174	8935348.639310647	5587713.094244238	4815730.684277258	538703.5626517783	3379852.5310859443	3842470.1916319304	1998125.821957294	2006894.8002549303	1024528.9849389058	8313856.311689952	6905077.905128046	4103257.2037438266	238470.5629593639	238470.5629593639	0.0	0.0	0.0	0.0	0.0	0.0	0.0	715362.5851096361	0.0	0.0	0.0	0.0	0.0	0.0	0.0	0.0	756291.8496459309	0.0	664032.339887607	0.0	1486249.540625927	1551826.3183115511	11649042.146505147	7273433.904292575	17144414.347192146	24458552.629952136	58836829.75823374	193050522.31177637	163694119.76615337	54128148.38155363	47101436.98343011	34135512.616924845	55362997.78577778	41199004.131613806	48844944.942552164	60347428.83796773	50732169.15506831	41116909.47216889	31936913.964512285	62897147.73187552	47460501.32530855	40282717.08826267	24189532.67005355	29196002.55699382	27655847.825657178	25847083.55149766	22463104.807862993	28604422.886347868	34745740.96483274	7968500.521685725	16804470.943320297	17189616.447037175	8225826.406002512	11857803.88424714	8489898.872385722	9217180.419146037	15030530.27692696	9043905.703073427	9584756.698731609	7373491.338489339	5128397.491335684	4592960.6277858075	1304592.1963357867	831859.1909415817	179380.3728427228	0.0	3977801.652817707	7955603.305635414	0.0	0.0	0.0	0.0	0.0	0.0	0.0	0.0	0.0	0.0	0.0	0.0	0.0	0.0	0.0	0.0	0.0	0.0	0.0	0.0	0.0	0.0	7592565.916074362	123014028.74184501	535999949.6770813	948985870.6123176	265422621.41334626	235222445.2123424	88382161.12947473	129704595.93057807	171027030.7316814	21723889.188752957	51003065.98617874	80282242.78360452	70034619.80348976	58999105.868936	47963591.934382245	36928077.99982849	25892564.065274734	166347542.29157642	59144672.02907	59698038.5731211	76815069.79191308	23905944.39051727	22312993.124478344	1171155.2186991293	36944432.449633665	72717709.6805682	99996125.93813953	3067963.212953754	38975863.139059335	13578549.388522591	6712347.43987784	11443432.85044988	503600.89265989134	0.0	0.0	11570499.131958455	0.0	0.0	7195803.822703419	4935375.276411619	0.0	6234900.628388533	0.0	0.0	0.0	0.0	Q15005	SPCS2	SPCS2	False	0.8004246652337662	0.7522689125414441
Q15008	sp|Q15008|PSMD6_HUMAN	PSMD6	0.0	0.0	0.0	0.0	0.0	0.0	105370.0	594520.0	14261460.0	5997420.0	1089300.0	4737820.0	2206820.0	2875470.0	3175600.0	570190.0	5529700.0	0.0	1328900.0	0.0	5883330.0	681040.0	0.0	0.0	0.0	0.0	410840.0	0.0	849650.0	1699300.0	0.0	205270.0	1314900.0	0.0	0.0	133690.0	66845.0	0.0	724790.0	13898480.0	29130740.0	37798560.0	74103040.0	132735830.0	165934070.0	91232310.0	59825590.0	27632460.0	27364385.0	27096310.0	9572990.0	9975820.0	12813450.0	11246800.0	12689670.0	39600790.0	127994540.0	293225000.0	228626700.0	39352990.0	6755040.0	3140840.0	458550.0	0.0	0.0	0.0	262160.0	524320.0	0.0	0.0	0.0	0.0	0.0	1433084.3654318706	2866168.730863741	7515835.394003929	16401696.172453832	34302592.56101666	30381176.50995164	508933.4640550092	23616880.4809306	2899917.9858362284	5213177.62002047	7526437.25420471	7407519.722285946	447796.0702305033	0.0	0.0	0.0	0.0	2407152.3585874108	0.0	0.0	0.0	0.0	0.0	4021197.225321369	3657266.2867207965	3293335.348120224	3293286.7562609706	1646643.3781304853	0.0	2780072.7911498956	4363578.410583269	5947084.030016642	7530589.649450016	13192711.874556074	6574213.51050453	19630625.21985431	56009243.123295724	93473641.70431666	83795512.74794586	83986567.10364744	55912602.75012385	63581032.043230146	71249461.33633645	34329706.81848016	21474421.2320227	30929959.71603634	18434753.05897317	18227583.8757664	39872703.89190518	99399021.37053336	120339506.41819422	208207944.63435775	212543310.31696227	95062860.54841378	54038255.71081021	18239714.170812797	8067741.731406106	4502300.806349327	504339.32463467063	1785662.4787341063	0.0	0.0	0.0	0.0	0.0	0.0	0.0	0.0	0.0	0.0	0.0	12920221.565827038	15227996.22866122	10757653.84177438	6096120.991903483	10304801.999170385	9296877.951911882	8288953.904653379	4197785.08439131	361396.6068601035	353014.2528315938	254245.782840307	0.0	0.0	0.0	2143130.2165428577	2933516.822381699	2657752.1605428294	2679475.76460586	3417850.8304550475	1987539.1675469107	1884596.580963408	1748920.7312943547	783949.1399227807	2663711.934641797	0.0	242587.82778030363	2084101.1562878166	135846.4538894438	948513.9709112571	0.0	0.0	23680570.954283584	43685519.47471708	49409330.87646283	55133142.278208576	224405910.46450204	188405576.5584771	112853497.55863594	73828612.41822903	51504345.016048275	18896350.922722682	28884647.972224995	6714072.225386509	12054843.03151197	17395613.837637432	13989841.785986017	13076881.734604098	55477751.42978227	167099679.86865008	348811360.9942055	366201162.91473496	133384418.8905327	20332394.88743593	7768087.846187123	2478276.5206922414	152895.5023137804	185128.32635285304	0.0	0.0	2816891.777322895	0.0	91748.73882125535	183497.4776425107	1214010.9899620775	0.0	0.0	0.0	1860681.096366123	10733998.223445272	10860679.929098522	1965740.663751229	1818517.9267432417	586776.7834012859	1073370.9928268364	0.0	1114429.0309382349	0.0	0.0	0.0	5458388.682802659	0.0	0.0	0.0	2282697.186164149	0.0	0.0	0.0	0.0	0.0	0.0	0.0	0.0	2618801.313243415	5237602.62648683	0.0	2273261.5252699116	4546523.050539823	6819784.575809735	9093046.101079646	3933667.565927348	7548362.945663223	29963238.47405215	126603661.74640113	118924335.91170758	18344005.885310974	29123290.47612897	34328712.15349338	39534133.83085779	24641621.828094542	5219247.833556983	8222817.499741834	12458075.455152875	8668901.431892112	9695198.627249392	11615028.284077927	61112042.813944735	71043018.8467092	108444128.73741455	40134916.95493722	18791824.393442318	6040718.5131001305	3767225.150458788	2187293.1047456735	1878058.0881542885	547888.1664961245	535364.1435192538	0.0	0.0	0.0	698597.328674577	1397194.657349154	2095791.9860237308	2794389.314698308	3492986.6433728845	0.0	0.0	1555593.1599653035	3288722.6270085075	341309.5867403001	3962694.9311406435	377769.2406575902	967496.4123111394	1557223.5839646887	780073.5514300693	0.0	0.0	0.0	0.0	0.0	0.0	2256225.707563251	0.0	0.0	331549.531350876	0.0	370494.17632929824	0.0	0.0	0.0	0.0	2679371.3347692527	0.0	0.0	1544927.9381486343	1179746.6951966435	814565.4522446528	0.0	232565.92813301797	2318271.773967447	3187647.5833500586	7677734.078926371	17315445.824727673	8518886.686664449	9476603.366055138	9508374.145436265	5401600.332115453	1294826.5187946407	2665389.0434365924	1631863.2702262066	1512268.8587954286	696337.2236823254	353475.9230667482	3919573.027432761	28488561.583660506	82377509.89804913	58239071.34284529	26599681.647462223	7326332.729845048	2647814.1971535627	1031462.4435284052	0.0	0.0	0.0	0.0	675394.7085178065	1350789.417035613	0.0	0.0	0.0	0.0	0.0	0.0	0.0	11116521.652314948	12196703.577116849	2264434.9271826493	1325661.6533506466	0.0	0.0	401254.45537576976	0.0	8498150.235780992	3061266.15613917	0.0	757656.4098906771	0.0	5605377.287817603	0.0	0.0	0.0	0.0	0.0	0.0	0.0	0.0	849637.2256095703	1699274.4512191406	1945346.8396629838	3006445.115842793	4067543.3920226027	3312767.309222092	3734850.796611009	4156934.2839999264	4579017.771388844	5001101.258777761	9840347.100204814	7625340.0082731685	35384166.376809284	58770365.819124244	36658859.279181674	76227678.64328453	34895482.733708955	37992385.529340245	41089288.324971534	14587748.437688848	10902423.265211532	11516721.173077447	10154907.266125947	9248682.873732615	6927311.110428097	6760969.257671513	43353924.75651852	90012586.28068058	100571302.36633016	35176320.55159913	17335953.857441477	1963660.030421449	2307746.5123162623	218567.0427124396	0.0	0.0	0.0	0.0	0.0	Q15008	PSMD6	PSMD6	False	0.6248980761232873	0.938442726634561
Q15018	sp|Q15018|F175B_HUMAN	ABRAXAS2	0.0	0.0	0.0	0.0	0.0	0.0	0.0	0.0	0.0	0.0	0.0	0.0	0.0	0.0	0.0	0.0	0.0	0.0	0.0	0.0	0.0	0.0	0.0	0.0	0.0	0.0	0.0	0.0	0.0	0.0	0.0	0.0	1353500.0	0.0	0.0	0.0	0.0	0.0	0.0	0.0	0.0	0.0	0.0	0.0	4543090.0	7111000.0	0.0	0.0	0.0	0.0	0.0	0.0	0.0	0.0	0.0	0.0	0.0	0.0	0.0	0.0	0.0	0.0	0.0	0.0	0.0	0.0	0.0	0.0	0.0	0.0	0.0	0.0	0.0	0.0	0.0	0.0	0.0	0.0	0.0	0.0	0.0	0.0	0.0	0.0	0.0	0.0	0.0	0.0	0.0	0.0	0.0	0.0	0.0	1047949.7064297355	0.0	0.0	0.0	733229.0689277902	1466458.1378555803	3715024.3376063034	2764412.960144992	1813801.58268368	1833989.291482668	2241969.4867369034	2649949.681991139	3057929.8772453745	0.0	0.0	0.0	0.0	0.0	1834033.465900171	2486224.565918239	0.0	0.0	0.0	0.0	0.0	0.0	0.0	0.0	0.0	0.0	0.0	0.0	0.0	0.0	0.0	0.0	0.0	0.0	0.0	0.0	0.0	0.0	0.0	0.0	749498.4610186343	1498996.9220372685	2248495.383055903	2997993.844074537	3747492.305093171	0.0	0.0	0.0	0.0	0.0	3702793.9993509143	0.0	0.0	0.0	0.0	0.0	0.0	0.0	0.0	0.0	0.0	0.0	0.0	0.0	0.0	0.0	0.0	0.0	0.0	0.0	0.0	0.0	0.0	433880.6532965926	0.0	0.0	0.0	0.0	0.0	0.0	739626.1634653826	1479252.3269307653	2850569.0504279383	6544719.102612412	10160277.477270423	1344020.0482347265	0.0	0.0	0.0	0.0	0.0	0.0	0.0	0.0	0.0	0.0	0.0	0.0	0.0	0.0	0.0	0.0	0.0	0.0	0.0	0.0	0.0	0.0	0.0	0.0	0.0	0.0	0.0	0.0	0.0	0.0	0.0	0.0	0.0	0.0	0.0	0.0	0.0	0.0	0.0	0.0	0.0	0.0	0.0	0.0	0.0	0.0	0.0	0.0	0.0	0.0	910664.4023590502	1821328.8047181005	1895588.8373701384	1745711.3822747846	1595833.9271794306	2310781.941314661	1733086.4559859957	1155390.9706573305	577695.4853286652	0.0	0.0	0.0	0.0	0.0	1591893.8930950132	1195896.4430129875	0.0	0.0	0.0	0.0	0.0	0.0	0.0	0.0	0.0	0.0	0.0	0.0	0.0	0.0	0.0	0.0	0.0	0.0	0.0	0.0	0.0	0.0	0.0	0.0	0.0	0.0	0.0	0.0	0.0	0.0	0.0	0.0	0.0	0.0	0.0	0.0	0.0	0.0	0.0	0.0	0.0	0.0	0.0	0.0	0.0	0.0	0.0	0.0	0.0	0.0	0.0	0.0	0.0	0.0	0.0	0.0	0.0	0.0	0.0	0.0	0.0	0.0	0.0	697821.4717369383	1245362.8279443216	0.0	0.0	0.0	0.0	0.0	0.0	0.0	0.0	0.0	0.0	0.0	0.0	0.0	0.0	0.0	0.0	0.0	0.0	177924.23554672	0.0	0.0	0.0	0.0	0.0	0.0	0.0	0.0	0.0	0.0	0.0	0.0	0.0	0.0	0.0	0.0	0.0	0.0	0.0	0.0	0.0	0.0	0.0	0.0	0.0	0.0	0.0	0.0	0.0	0.0	0.0	0.0	0.0	0.0	0.0	0.0	490722.39313945605	981444.7862789121	1498777.608708177	1641104.8825154721	1783432.1563227673	0.0	0.0	0.0	0.0	0.0	0.0	0.0	0.0	0.0	0.0	1332714.3061022884	1462625.3551073233	731312.6775536616	0.0	0.0	0.0	0.0	0.0	0.0	0.0	0.0	0.0	0.0	0.0	0.0	0.0	0.0	0.0	0.0	0.0	0.0	0.0	0.0	0.0	Q15018	ABRAXAS2	ABRAXAS2	False	0.8236861839166607	0.8728891403956286
Q15019	sp|Q15019|SEPT2_HUMAN	SEPT2	0.0	0.0	0.0	0.0	0.0	0.0	441340.0	0.0	714240.0	658240.0	2764430.0	1587770.0	0.0	967330.0	3590600.0	0.0	1024600.0	8212800.0	0.0	2368700.0	0.0	3919900.0	3952300.0	33546000.0	0.0	0.0	0.0	0.0	0.0	0.0	0.0	0.0	865650.0	389450.0	443460.0	305530.0	152765.0	0.0	0.0	0.0	0.0	4990120.0	17288380.0	11815780.0	18859630.0	19782700.0	20955350.0	3957020.0	6719790.0	9482560.0	9748270.0	5427510.0	11844940.0	5791690.0	5776340.0	3609500.0	0.0	4260800.0	0.0	0.0	2852900.0	0.0	0.0	0.0	0.0	0.0	0.0	0.0	0.0	0.0	0.0	0.0	0.0	591738.4096648621	1183476.8193297242	0.0	899907.9810510747	1872862.7788855329	4736027.649359053	2283331.466325785	254780.37039177772	0.0	0.0	0.0	0.0	0.0	0.0	0.0	0.0	2945020.066107053	5649907.998666408	2979255.239672076	4807722.728966837	0.0	2961629.6470882767	0.0	0.0	0.0	0.0	0.0	0.0	0.0	0.0	0.0	0.0	0.0	0.0	4890991.505960474	8666137.225788709	1392572.0071396348	1372366.6285736456	1105416.206159721	11790372.903706469	3689756.570794441	14864603.141010545	26039449.71122665	18677297.115716547	46077009.66512095	39055706.87506597	26557350.58203482	19835771.214739427	8465099.451731391	5780355.053553522	2535258.1693468527	2469429.452383501	0.0	0.0	535128.8936344399	1629064.1686850647	472577.91844982974	0.0	0.0	0.0	0.0	0.0	0.0	0.0	0.0	0.0	0.0	0.0	0.0	0.0	0.0	0.0	1052912.3801754236	2033272.472226202	1440820.8828841785	1788489.53681021	1666058.2614507894	1543626.986091369	1567170.3685052295	0.0	0.0	0.0	0.0	716253.3852719124	1432506.7705438249	1450363.3456113422	1089990.3640735806	0.0	0.0	0.0	0.0	0.0	497425.0385846303	0.0	2782099.889977968	1295454.7134969565	2659935.8945638253	3227229.0482056267	0.0	2176147.819995726	1586278.0411889423	842318.5305256462	922707.2391735521	9407310.06377052	21001988.018431097	32596665.973091677	25417412.906774305	17947643.60036165	15212300.640385313	16337560.583620913	10862325.21779117	4479611.88286138	13900445.174501503	10593202.746932829	9496376.840428945	8399550.93392506	6831254.577565255	3942322.3247788856	0.0	0.0	516020.8986071722	410678.47932351276	0.0	0.0	0.0	0.0	0.0	0.0	335339.6555991595	0.0	0.0	0.0	0.0	0.0	0.0	0.0	0.0	0.0	0.0	1025249.7228811773	1139342.5391427523	2030294.7587806776	2846986.945766565	0.0	0.0	0.0	0.0	0.0	0.0	0.0	0.0	0.0	235777.40551507616	2405102.513359922	0.0	0.0	2086199.9985028685	2259537.473619159	0.0	58149137.18246284	54742449.17532632	51335761.1681898	38040548.593088605	21432944.558298074	4825340.523507545	0.0	8971385.536424221	17942771.072848443	26914156.609272666	35885542.145696886	992960.6630674151	1497645.3948439797	1503555.4459706058	5856476.2729172725	566043.555261943	7505524.684834414	1538607.3345630753	3449523.8655055203	5360440.396447966	3856428.4831139212	15801194.375781048	12515614.367544213	8580241.055153491	13721846.192649374	6211518.990659625	1860849.268552653	1491543.146932748	1215956.9824062104	0.0	349221.5576286068	1250242.4863200646	0.0	0.0	508648.79045905767	706347.208024124	0.0	0.0	0.0	0.0	0.0	0.0	0.0	0.0	0.0	0.0	0.0	0.0	0.0	0.0	0.0	0.0	0.0	237046.78305546672	474093.56611093343	0.0	0.0	0.0	0.0	2037973.7777144923	1218713.828781954	7111459.713181222	3901317.900791367	0.0	1388840.1398902342	0.0	0.0	1475505.6086851496	0.0	222170.56959900574	0.0	0.0	0.0	3844888.3639574675	16226738.632365674	6892932.297898084	8867268.94027105	10841605.582644014	12357630.038789751	5487866.628138104	17985977.372005932	41845675.26698382	59797486.82297505	48451028.88214894	33703450.25708772	34323579.214178085	68145932.35803479	55132562.65314741	42119192.948260024	19110255.918313142	9457572.382476104	5552909.301410137	1660564.3547671111	493461.87879328727	2051916.713985098	0.0	0.0	345278.8258560452	173280.33822433272	0.0	0.0	0.0	0.0	0.0	0.0	0.0	561877.8430985305	1123755.686197061	0.0	0.0	0.0	0.0	0.0	0.0	0.0	0.0	0.0	2534450.7753883693	2458353.244858048	4113474.53389254	7648690.80813995	0.0	0.0	0.0	0.0	0.0	0.0	0.0	42020179.22219876	0.0	2908182.1052358826	0.0	0.0	0.0	0.0	5888076.057778377	3162433.2002320504	2581093.1091324217	1999753.0180327932	0.0	0.0	0.0	1477738.1824322701	1454002.153633677	1430266.1248350837	1406530.0960364905	1382794.0672378973	2340650.98969199	3671646.5820985003	19213322.607136954	5801310.649136328	2556379.19150692	3678936.2988081807	1892297.8524529443	8461935.752891153	15031573.653329361	31514334.325790692	9169930.226872263	19748980.473522585	19907564.408252366	16792603.2656175	7404686.802729991	0.0	2772462.9892589077	0.0	566997.7216383063	448661.3203844957	0.0	0.0	0.0	593726.6829071342	1384157.184996618	1263136.0344180227	859119.7839311057	0.0	0.0	Q15019	SEPT2	SEPT2	False	1.2440540548769103	0.8659737529112467
Q15020-4	sp|Q15020-4|SART3_HUMAN	SART3	0.0	0.0	0.0	0.0	0.0	0.0	0.0	0.0	0.0	0.0	0.0	0.0	0.0	0.0	0.0	0.0	0.0	0.0	0.0	0.0	0.0	0.0	0.0	0.0	0.0	0.0	0.0	0.0	1417350.0	2834700.0	6213670.0	15322900.0	22982600.0	16847300.0	12842600.0	10297220.0	8719680.0	7142140.0	1032500.0	2743700.0	5394960.0	9511560.0	13234740.0	10566770.0	14352500.0	9538290.0	5795480.0	0.0	950240.0	1900480.0	0.0	0.0	0.0	0.0	0.0	0.0	0.0	0.0	0.0	0.0	0.0	0.0	0.0	0.0	0.0	0.0	0.0	0.0	0.0	0.0	0.0	0.0	0.0	0.0	0.0	0.0	0.0	0.0	0.0	0.0	1063454.9269733783	0.0	0.0	0.0	0.0	0.0	0.0	0.0	0.0	0.0	0.0	4301837.2997195525	0.0	0.0	993615.172900731	3417907.2054794054	4151600.1057909797	15203730.14418304	26255860.1825751	35320980.74725321	22718549.52658439	10116118.305915574	1377755.9075090429	1202162.5979336014	1026569.2883581598	850975.9787827183	2572718.0753896134	952577.1390402064	8140806.217956491	4167414.547257145	4614106.257050067	1945043.7770858528	10739684.383391531	2715048.0485851034	1678583.6907062144	642119.3328273252	0.0	0.0	0.0	0.0	0.0	0.0	0.0	0.0	0.0	0.0	0.0	0.0	0.0	0.0	0.0	0.0	0.0	0.0	0.0	0.0	0.0	0.0	0.0	0.0	0.0	0.0	0.0	0.0	2154048.8866478363	4685360.572652074	2325449.2600666173	832321.123210775	0.0	0.0	0.0	0.0	0.0	0.0	0.0	0.0	0.0	0.0	0.0	0.0	0.0	3401393.2099947305	1525929.6416295492	2061467.663049371	3834386.7213452933	3752064.498199631	12862625.581023274	7507154.377907516	22344375.952957425	31689165.256762248	21271013.81356455	15930567.155457832	14540370.231570799	5344404.676019775	1083314.0522489736	2368794.1056604446	11447941.264702888	8783871.061198272	6119800.857693655	5967735.629252441	4856556.221006386	7551716.200273461	2897940.1556229764	2349606.817673883	0.0	0.0	0.0	0.0	0.0	0.0	564290.5193629324	0.0	0.0	0.0	0.0	0.0	0.0	0.0	0.0	1065036.653437827	279529.3283021484	225402.2959796548	0.0	8331513.9708334105	0.0	0.0	0.0	0.0	0.0	0.0	0.0	0.0	1358831.267162493	0.0	0.0	0.0	0.0	0.0	0.0	0.0	0.0	0.0	0.0	0.0	0.0	0.0	693494.0480536161	0.0	603545.9528581356	593239.4002836535	0.0	626369.3210300658	1754828.7172445187	877414.3586222593	0.0	1707548.3082315098	1122897.7017599246	538247.0952883397	227522.55361626015	170641.9152121951	113761.27680813007	56880.638404065045	0.0	272919.434140133	0.0	336080.1024811902	6169588.859638078	9627040.842508584	11119472.899570134	7202949.286829617	3739159.6149867363	275369.943143856	454665.518582924	0.0	0.0	0.0	0.0	0.0	0.0	0.0	180388.69465151307	0.0	0.0	0.0	0.0	0.0	0.0	0.0	0.0	0.0	0.0	0.0	0.0	0.0	0.0	0.0	0.0	0.0	538562.7799073198	0.0	0.0	648908.7517553772	0.0	0.0	692705.3136699015	1024833.9266481453	1356962.5396263893	0.0	0.0	0.0	0.0	0.0	0.0	0.0	0.0	602526.0000487245	0.0	0.0	0.0	0.0	431157.19340987806	220483.9240824002	780973.0957055922	716262.129385159	1516811.5573868197	0.0	0.0	0.0	0.0	0.0	0.0	1739268.8567236485	0.0	0.0	80700.36581785379	72081.60722799941	0.0	0.0	71991.6528004471	35995.82640022355	0.0	0.0	306412.8910017312	0.0	0.0	0.0	0.0	0.0	0.0	0.0	0.0	0.0	0.0	0.0	0.0	0.0	0.0	0.0	0.0	0.0	0.0	0.0	0.0	0.0	0.0	0.0	0.0	0.0	0.0	0.0	0.0	0.0	0.0	0.0	0.0	0.0	0.0	0.0	0.0	0.0	0.0	605342.816851015	2329212.653716638	977355.43300275	744363.0484436747	511370.66388459934	0.0	0.0	1815732.1206054972	8080650.972680641	14345569.824755786	640369.0166511864	320184.5083255932	0.0	736854.0475728088	867688.1643644555	998522.2811561022	1129356.397947749	1260190.5147393956	0.0	901850.5623675245	6211075.700605676	11203049.996998958	6911007.036714006	14374639.792610241	691515.5655979678	3575457.8811244257	6459400.196650884	0.0	0.0	0.0	0.0	0.0	0.0	0.0	0.0	0.0	0.0	0.0	0.0	0.0	0.0	0.0	0.0	0.0	0.0	0.0	0.0	Q15020	SART3	SART3	False	0.5713057077302022	1.0997895874199561
Q15031	sp|Q15031|SYLM_HUMAN	LARS2	0.0	0.0	0.0	0.0	0.0	0.0	1380300.0	0.0	0.0	922310.0	0.0	0.0	988290.0	1464000.0	851990.0	0.0	661590.0	0.0	3858670.0	3323190.0	26055910.0	90992760.0	155767990.0	256071600.0	314812400.0	500872500.0	786227400.0	660362000.0	612281850.0	564201700.0	457526200.0	362267760.0	272918730.0	160825780.0	83731290.0	86248180.0	73827265.0	61406350.0	24759330.0	24688900.0	20319800.0	26717630.0	20107120.0	17615400.0	15965360.0	7228080.0	5430030.0	6363740.0	6286310.0	6208880.0	1829760.0	2229270.0	0.0	3877650.0	394140.0	443980.0	1546640.0	3023650.0	0.0	0.0	427390.0	0.0	0.0	1564200.0	472870.0	0.0	3062750.0	6125500.0	0.0	0.0	0.0	0.0	0.0	0.0	0.0	555095.7303459115	826207.3828886428	1119909.832542539	1158297.4013528684	974796.871044344	4144929.768747988	2102658.0987374694	3612367.4087704876	5122076.718803505	4598910.257428947	0.0	8290654.677011034	10939264.401671242	75421633.4683587	280410897.5201767	273762780.20918924	281414646.3044527	393330780.4256891	593982867.643785	662520112.5116982	307140616.67930925	211753648.4296741	235373804.44366255	258993960.45765102	210804318.11032036	169215082.4943528	127625846.87838523	67252303.82902035	70587553.33694825	73922802.84487614	77258052.35280403	59180997.22212173	36320736.164186895	35770720.491853856	14521275.150733491	6971279.679674295	12718786.636372395	7654278.018459133	5565866.169366463	2982389.4145939318	398912.6598214005	0.0	7623930.1936343955	7857701.211061625	974929.3942968538	466791.0697569032	7302207.910958184	0.0	371361.0756246199	2213845.107593164	1552465.7287344192	957878.0691405971	0.0	0.0	0.0	0.0	0.0	0.0	0.0	0.0	0.0	0.0	225356.8015208841	450713.6030417682	676070.4045626523	901427.2060835364	1126784.0076044204	15038079.610522747	4622805.6918423	1117605.5005474226	1502340.7647569182	817296.5782017366	1764957.5280110422	3138548.9744467526	4453964.381729374	5769379.789011994	4408640.527179019	939733.5403685033	1640450.5679702065	0.0	6925496.348908852	45256346.460346006	83587196.57178317	125602625.8386409	145474901.1436842	183606468.46528345	353623309.89838713	596733959.9988842	493998202.598568	259198309.62209025	215097937.55145743	232800491.12880638	132980769.30508927	186643314.57714823	137571740.24940675	80962837.34397806	60287846.434769034	42565434.52616665	27819201.868658233	8206881.901030956	19117499.48680727	7945868.817448501	15477595.889899565	23009322.96235063	17873135.050509863	7372831.988386893	4741812.371817753	7265544.6809907835	9368696.64188885	11347455.378893007	7035718.048895674	1303370.749323066	2752266.8986390512	4201163.047955037	11918046.880795687	7743327.487001145	6231762.720728458	887323.9238646054	0.0	1033838.8283357888	0.0	0.0	0.0	0.0	230217.88444053815	0.0	0.0	0.0	15029060.334071446	142802.21096205548	71401.10548102774	0.0	5944790.695443604	431337.63385140384	9374878.661105871	0.0	0.0	0.0	381534.6420404447	0.0	0.0	0.0	17376751.542184576	2002978.7907685887	11721024.810787985	2145252.4605729785	7627809.889039808	3269795.8473010897	15012995.36211296	83465730.09349462	124615422.046552	161287769.7792286	143955161.03354833	122227658.08562332	309785996.7236536	364100784.02863413	544097733.5839245	236898177.03990635	201587199.97440886	166276222.9089114	111839993.66311796	92872966.28451878	73905938.90591958	65565991.8807194	67484066.5406585	69402141.20059761	71320215.86053671	73238290.52047582	37873553.611864306	20886817.3948409	12871394.640447492	20902241.18680551	26507276.016262338	4098791.0309615512	6338577.882502664	4072325.533721342	1806073.1849400208	5733061.912602319	732942.4380939417	841269.3508173447	2429871.8739759848	778445.0268493476	0.0	169781.83460108447	241975.75181861085	1098620.8454044138	5141600.332576269	1826861.6696549377	676364.5096256306	0.0	153711.7809482381	247309.21259141978	488372.02968315344	1077695.4204804653	164369.09265462568	0.0	0.0	475639.65783448855	892000.4723423582	1308361.286850228	1724722.1013580975	2141082.9158659675	2557443.730373837	4434815.121997149	7180960.752768815	10234283.887176408	8327053.247757455	10127108.808899568	7341180.832542898	4627874.189979542	4212059.848619053	3796245.5072585633	11155866.997449683	15226659.039749576	25139665.066771235	28393895.79296516	29243903.289665416	49684320.95034608	129300437.94215344	250962828.57438624	326728272.00811416	347867995.3885864	508075436.56559896	705135441.3551466	824530502.5301652	663399173.1606733	345050184.18981415	335525921.8436115	241153478.15866342	206066714.3368282	111694411.20567323	85786394.77381234	53530002.037696354	44289793.28509693	35049584.5324975	37684923.17497991	26740263.551271297	22908502.911584742	9941864.531810781	8682952.318216395	8650186.41798047	4425167.509642164	1970193.116553837	8383921.312425673	5194983.445255411	2006045.578085149	3447154.8625349896	3908536.743602439	2765851.2725573415	1648279.9532545006	1077833.9509316138	2213205.002586365	937606.2426810281	1392483.2942061021	783767.3051114354	800987.9558359782	0.0	0.0	734028.1288267375	56204.65076501911	274956.9521170376	123462.45181552663	200350.99876585187	2479768.082182429	4759185.165599006	0.0	0.0	0.0	0.0	5965121.844140852	4062565.0489037964	12302434.102401968	0.0	0.0	557201.0535723701	633257.0979100348	1283997.6627254004	0.0	2714678.649487051	12917615.073511576	1830370.8200143673	646295.6156021459	0.0	0.0	49418471.224660665	261132054.1762001	274522914.1025447	267198224.53245482	244933118.32750022	362428861.15311193	479924603.9787237	598597576.7869594	298065872.0871126	227401053.3107715	178837855.50732276	130274657.70387402	77987635.54116254	71219551.4014504	64451467.261738256	67562101.98713893	65795649.53681066	64029197.08648239	62262744.636154115	60496292.18582585	35620104.28104699	27652029.055439822	14722620.050015835	10364554.777417192	3587192.547047326	6764270.373287197	4025796.429012043	4106380.394948241	4186964.3608844387	3862222.297965558	1098258.051602326	765835.1164430014	5275064.221884821	162133.96750140216	2337278.754888894	3279483.5295135025	0.0	0.0	0.0	0.0	0.0	0.0	300786.74995910237	0.0	0.0	0.0	0.0	0.0	0.0	Q15031	LARS2	LARS2	True	0.8333627198342758	0.917400343808816
