## Supplemental Table 4 for "A dual function of TMEM70 in OXPHOS: assembly of complexes I and V" (part 10 of 15)

Uniprot	fullEntry	geneName	KO_1st_1	KO_1st_2	KO_1st_3	KO_1st_4	KO_1st_5	KO_1st_6	KO_1st_7	KO_1st_8	KO_1st_9	KO_1st_10	KO_1st_11	KO_1st_12	KO_1st_13	KO_1st_14	KO_1st_15	KO_1st_16	KO_1st_17	KO_1st_18	KO_1st_19	KO_1st_20	KO_1st_21	KO_1st_22	KO_1st_23	KO_1st_24	KO_1st_25	KO_1st_26	KO_1st_27	KO_1st_28	KO_1st_29	KO_1st_30	KO_1st_31	KO_1st_32	KO_1st_33	KO_1st_34	KO_1st_35	KO_1st_36	KO_1st_37	KO_1st_38	KO_1st_39	KO_1st_40	KO_1st_41	KO_1st_42	KO_1st_43	KO_1st_44	KO_1st_45	KO_1st_46	KO_1st_47	KO_1st_48	KO_1st_49	KO_1st_50	KO_1st_51	KO_1st_52	KO_1st_53	KO_1st_54	KO_1st_55	KO_1st_56	KO_1st_57	KO_1st_58	KO_1st_59	KO_1st_60	KO_1st_61	KO_1st_62	KO_1st_63	KO_1st_64	KO_1st_65	KO_1st_66	KO_1st_67	KO_1st_68	KO_2nd_1	KO_2nd_2	KO_2nd_3	KO_2nd_4	KO_2nd_5	KO_2nd_6	KO_2nd_7	KO_2nd_8	KO_2nd_9	KO_2nd_10	KO_2nd_11	KO_2nd_12	KO_2nd_13	KO_2nd_14	KO_2nd_15	KO_2nd_16	KO_2nd_17	KO_2nd_18	KO_2nd_19	KO_2nd_20	KO_2nd_21	KO_2nd_22	KO_2nd_23	KO_2nd_24	KO_2nd_25	KO_2nd_26	KO_2nd_27	KO_2nd_28	KO_2nd_29	KO_2nd_30	KO_2nd_31	KO_2nd_32	KO_2nd_33	KO_2nd_34	KO_2nd_35	KO_2nd_36	KO_2nd_37	KO_2nd_38	KO_2nd_39	KO_2nd_40	KO_2nd_41	KO_2nd_42	KO_2nd_43	KO_2nd_44	KO_2nd_45	KO_2nd_46	KO_2nd_47	KO_2nd_48	KO_2nd_49	KO_2nd_50	KO_2nd_51	KO_2nd_52	KO_2nd_53	KO_2nd_54	KO_2nd_55	KO_2nd_56	KO_2nd_57	KO_2nd_58	KO_2nd_59	KO_2nd_60	KO_2nd_61	KO_2nd_62	KO_2nd_63	KO_2nd_64	KO_2nd_65	KO_2nd_66	KO_2nd_67	KO_2nd_68	P1_1st_1	P1_1st_2	P1_1st_3	P1_1st_4	P1_1st_5	P1_1st_6	P1_1st_7	P1_1st_8	P1_1st_9	P1_1st_10	P1_1st_11	P1_1st_12	P1_1st_13	P1_1st_14	P1_1st_15	P1_1st_16	P1_1st_17	P1_1st_18	P1_1st_19	P1_1st_20	P1_1st_21	P1_1st_22	P1_1st_23	P1_1st_24	P1_1st_25	P1_1st_26	P1_1st_27	P1_1st_28	P1_1st_29	P1_1st_30	P1_1st_31	P1_1st_32	P1_1st_33	P1_1st_34	P1_1st_35	P1_1st_36	P1_1st_37	P1_1st_38	P1_1st_39	P1_1st_40	P1_1st_41	P1_1st_42	P1_1st_43	P1_1st_44	P1_1st_45	P1_1st_46	P1_1st_47	P1_1st_48	P1_1st_49	P1_1st_50	P1_1st_51	P1_1st_52	P1_1st_53	P1_1st_54	P1_1st_55	P1_1st_56	P1_1st_57	P1_1st_58	P1_1st_59	P1_1st_60	P1_1st_61	P1_1st_62	P1_1st_63	P1_1st_64	P1_1st_65	P1_1st_66	P1_1st_67	P1_1st_68	P1_2nd_1	P1_2nd_2	P1_2nd_3	P1_2nd_4	P1_2nd_5	P1_2nd_6	P1_2nd_7	P1_2nd_8	P1_2nd_9	P1_2nd_10	P1_2nd_11	P1_2nd_12	P1_2nd_13	P1_2nd_14	P1_2nd_15	P1_2nd_16	P1_2nd_17	P1_2nd_18	P1_2nd_19	P1_2nd_20	P1_2nd_21	P1_2nd_22	P1_2nd_23	P1_2nd_24	P1_2nd_25	P1_2nd_26	P1_2nd_27	P1_2nd_28	P1_2nd_29	P1_2nd_30	P1_2nd_31	P1_2nd_32	P1_2nd_33	P1_2nd_34	P1_2nd_35	P1_2nd_36	P1_2nd_37	P1_2nd_38	P1_2nd_39	P1_2nd_40	P1_2nd_41	P1_2nd_42	P1_2nd_43	P1_2nd_44	P1_2nd_45	P1_2nd_46	P1_2nd_47	P1_2nd_48	P1_2nd_49	P1_2nd_50	P1_2nd_51	P1_2nd_52	P1_2nd_53	P1_2nd_54	P1_2nd_55	P1_2nd_56	P1_2nd_57	P1_2nd_58	P1_2nd_59	P1_2nd_60	P1_2nd_61	P1_2nd_62	P1_2nd_63	P1_2nd_64	P1_2nd_65	P1_2nd_66	P1_2nd_67	P1_2nd_68	P631_1st_1	P631_1st_2	P631_1st_3	P631_1st_4	P631_1st_5	P631_1st_6	P631_1st_7	P631_1st_8	P631_1st_9	P631_1st_10	P631_1st_11	P631_1st_12	P631_1st_13	P631_1st_14	P631_1st_15	P631_1st_16	P631_1st_17	P631_1st_18	P631_1st_19	P631_1st_20	P631_1st_21	P631_1st_22	P631_1st_23	P631_1st_24	P631_1st_25	P631_1st_26	P631_1st_27	P631_1st_28	P631_1st_29	P631_1st_30	P631_1st_31	P631_1st_32	P631_1st_33	P631_1st_34	P631_1st_35	P631_1st_36	P631_1st_37	P631_1st_38	P631_1st_39	P631_1st_40	P631_1st_41	P631_1st_42	P631_1st_43	P631_1st_44	P631_1st_45	P631_1st_46	P631_1st_47	P631_1st_48	P631_1st_49	P631_1st_50	P631_1st_51	P631_1st_52	P631_1st_53	P631_1st_54	P631_1st_55	P631_1st_56	P631_1st_57	P631_1st_58	P631_1st_59	P631_1st_60	P631_1st_61	P631_1st_62	P631_1st_63	P631_1st_64	P631_1st_65	P631_1st_66	P631_1st_67	P631_1st_68	P631_2nd_1	P631_2nd_2	P631_2nd_3	P631_2nd_4	P631_2nd_5	P631_2nd_6	P631_2nd_7	P631_2nd_8	P631_2nd_9	P631_2nd_10	P631_2nd_11	P631_2nd_12	P631_2nd_13	P631_2nd_14	P631_2nd_15	P631_2nd_16	P631_2nd_17	P631_2nd_18	P631_2nd_19	P631_2nd_20	P631_2nd_21	P631_2nd_22	P631_2nd_23	P631_2nd_24	P631_2nd_25	P631_2nd_26	P631_2nd_27	P631_2nd_28	P631_2nd_29	P631_2nd_30	P631_2nd_31	P631_2nd_32	P631_2nd_33	P631_2nd_34	P631_2nd_35	P631_2nd_36	P631_2nd_37	P631_2nd_38	P631_2nd_39	P631_2nd_40	P631_2nd_41	P631_2nd_42	P631_2nd_43	P631_2nd_44	P631_2nd_45	P631_2nd_46	P631_2nd_47	P631_2nd_48	P631_2nd_49	P631_2nd_50	P631_2nd_51	P631_2nd_52	P631_2nd_53	P631_2nd_54	P631_2nd_55	P631_2nd_56	P631_2nd_57	P631_2nd_58	P631_2nd_59	P631_2nd_60	P631_2nd_61	P631_2nd_62	P631_2nd_63	P631_2nd_64	P631_2nd_65	P631_2nd_66	P631_2nd_67	P631_2nd_68	cleaned_uniprot_entry	mitocarta_matched_symbols	corum_matched_symbols	mitocarta_evidence	intensity diffs	Combined
Q15046	sp|Q15046|SYK_HUMAN	KARS	0.0	951080.0	1902160.0	2853240.0	3804320.0	4755400.0	724250.0	9532650.0	1917300.0	0.0	1291700.0	0.0	0.0	0.0	0.0	2210900.0	5693000.0	9230670.0	3053860.0	9588020.0	6322850.0	10696100.0	10580140.0	21548170.0	36345790.0	480121300.0	1068580920.0	686406200.0	430747370.0	175088540.0	106133840.0	102915890.0	81588930.0	57522290.0	17445190.0	18588170.0	13806025.0	9023880.0	4977420.0	9791970.0	1799470.0	3582640.0	1666340.0	748500.0	1245060.0	1644340.0	773040.0	1271700.0	1243250.0	1214800.0	291540.0	0.0	279980.0	0.0	213730.0	0.0	506080.0	0.0	2353180.0	0.0	166590.0	760400.0	783976.0	0.0	122340.0	0.0	0.0	0.0	0.0	0.0	8858649.337267896	366188.2513349887	184339.84424108613	415173.2629043489	646006.6815676118	31528165.260423675	0.0	0.0	462947.89543412	0.0	610578.7987300006	497889.8596791953	248944.92983959764	0.0	6533440.523149025	16581167.99588606	13832335.352794465	47021988.80435059	199963673.09572515	24677949.989358805	30818061.49905884	21647099.030042924	22119411.901987735	50598172.94774417	134020014.29802999	93154057.4634476	73210748.04673825	99142920.18505824	125075092.32337824	166695830.92518824	130940019.29924174	95184207.67329523	160246189.2720429	187397479.62221482	214548769.97238675	241700060.32255867	602865812.9106797	613755822.8368348	596271102.4704536	124215679.03085239	53110283.72231931	79136379.50713472	24527359.400090206	10005280.274958156	8976769.520950727	7948258.766943299	7279193.039438988	3482313.506199152	417479.1674980189	1647749.9472889418	761787.829843645	836199.6361278793	2411035.289885947	2264875.394692925	1317767.0485396215	320052.48969458835	1876719.2055335671	1222412.1509170937	1048523.9738572779	2626147.0333598014	646987.353636184	1283443.5261395918	12074679.454757424	3399393.7071037907	0.0	0.0	73772.6769811704	59018.14158493632	44263.60618870224	29509.070792468163	14754.535396234081	0.0	0.0	9774143.258453727	0.0	0.0	0.0	2845450.9238162297	0.0	0.0	0.0	0.0	6521118.852125088	8302784.220119686	28223067.552780826	29130738.873330645	23826909.56772703	18523080.262123413	25409041.926360488	37750767.32807343	35772133.70083089	385842644.83043426	2181333847.08715	973706527.455557	192520152.27777672	97217779.9904713	89616122.24808225	99543354.36029954	76173305.83435567	80118335.07943141	37564342.40964561	21415981.90643753	9636977.465259932	7648494.2876935275	6396350.29894632	7284163.288242711	4440418.406630384	2772170.7243512524	1103923.042072121	1137350.0956539258	258078.69099174222	1972412.2600056382	2025595.2823086388	1209697.6587141026	0.0	0.0	0.0	70351.4936816104	140702.9873632208	0.0	0.0	0.0	0.0	851724.5098764977	2600815.8453912428	242667.44308315244	781719.9114430142	1243158.8331399853	1208583.0444742194	937731.7841825905	0.0	0.0	0.0	0.0	0.0	1420262.1644420987	2840524.3288841974	0.0	0.0	852969.3300802184	0.0	9206706.474575859	1626657.4865105741	0.0	0.0	0.0	0.0	0.0	0.0	15961702.715524906	794373.3353735473	6331620.358899937	16036755.559913443	15774551.09651508	89407157.34520762	26193322.568608884	15719462.693127463	10126223.94132581	10669708.398994656	29478422.084884204	65880060.64644362	68283457.41334017	92092458.74592462	83050621.07564336	74008783.4053621	49523585.73533855	66226159.006322384	82928732.27730621	117916763.4880905	188072878.25993752	258228993.03178453	328385107.8036316	398541222.5754786	386735006.5399142	361674035.352408	268283887.9414236	89758026.99026422	66413214.526939906	5817532.399436537	4193205.298939307	2852104.1851566928	1511003.0713740778	1667090.885072004	1182226.4467079053	0.0	373198.10650817124	0.0	447818.5081313449	493743.9298128835	496809.46852734487	850571.6751922619	0.0	267874.26854423265	846434.6394036236	101746.57531046454	0.0	545704.330531042	1604708.6137086002	4280678.860532989	2457860.530734194	143402.82591394839	143402.82591394839	351080.8864331683	380600.55626479874	410120.22609642916	439639.8959280596	469159.56575969	498679.23559132044	0.0	1646503.3533103429	2013292.5316548308	0.0	1741967.4895502173	0.0	0.0	283044.4173691612	566088.8347383224	0.0	3456049.1065592226	4797241.51060535	3544249.422774249	3976665.9781698594	7646328.739407175	10432352.29234312	6758669.69262456	36415030.89907242	168035545.32589608	293364101.7409951	443797083.5758717	261206237.21380746	73338152.51571882	28851021.70517904	23397933.707593344	22223291.92616029	19501833.16360001	9945558.285492146	4666475.883702922	3882033.920384844	2578906.294572643	1275778.668760442	451470.0275815309	2675773.157667161	899161.9692058654	234325.66162200976	463315.90125982394	338897.68365155417	83972.45812006856	0.0	560022.5330302644	280011.2665151322	0.0	0.0	475274.21797255735	866429.8018802736	0.0	118143.89628649711	381266.2190286857	369032.41688157344	0.0	0.0	0.0	0.0	0.0	0.0	0.0	45943.09944199092	0.0	103852.38660912604	93459.83915097482	83067.2916928236	0.0	2533146.9236191586	1393876.8072761917	0.0	0.0	0.0	561000.0034999351	0.0	3740632.19388767	0.0	0.0	0.0	0.0	0.0	0.0	8857420.664188163	4129594.88303915	6489685.117290287	32417903.601853997	31538099.98758404	8119440.562814672	1698148.3974184582	2550985.9864615467	17601761.820392016	25949435.708808146	34297109.59722427	59781662.88431914	44584262.99234193	57451341.95659867	45156597.61633557	32861853.276072476	35254670.189730816	38128448.38805638	41002226.58638194	75113821.78324327	99396142.24838991	123678462.71353656	147960783.17868322	172243103.64382985	231633415.41962028	324599291.1501525	235613541.47711623	58382866.999913655	29277143.973985605	37541152.06501103	3105952.712229405	3605665.7559774667	4105378.799725529	3967976.529646481	0.0	1601959.6964443838	2079839.1496571105	1037688.2103235188	970030.156699364	0.0	1140947.3438460883	0.0	943158.957055713	0.0	655066.9820495662	0.0	883975.9399314303	1004090.3208705288	997790.3461856587	207970.28378812384	145681.72881353827	0.0	0.0	Q15046	KARS	KARS	True	0.7430764893840509	0.7501752799789019
Q15056-2	sp|Q15056-2|IF4H_HUMAN	EIF4H	674500.0	2511542.0	4348584.0	6185626.0	8022668.0	9859710.0	85743000.0	175113400.0	186047900.0	132251610.0	90104400.0	43452820.0	31851850.0	27004970.0	17780800.0	7752200.0	7549700.0	1566000.0	0.0	1588300.0	2926700.0	0.0	0.0	0.0	2174630.0	996410.0	2030100.0	1534900.0	767450.0	0.0	0.0	0.0	0.0	0.0	0.0	0.0	0.0	0.0	0.0	0.0	0.0	0.0	0.0	0.0	0.0	0.0	670680.0	0.0	0.0	0.0	0.0	0.0	0.0	0.0	0.0	0.0	0.0	0.0	0.0	0.0	0.0	0.0	0.0	0.0	0.0	0.0	501250.0	1002500.0	2342746.057867664	2741376.0014170436	8493680.299855998	20398818.340235926	31579805.154484984	41188514.01374941	50797222.87301384	89473206.45522182	134331974.03443798	141223006.46727586	104843164.9324696	62979599.557644196	35712940.3537596	12449322.689602535	8810322.524519335	5171322.359436135	3666079.083012696	0.0	0.0	0.0	0.0	0.0	0.0	0.0	0.0	0.0	0.0	0.0	0.0	0.0	0.0	0.0	0.0	0.0	0.0	0.0	0.0	0.0	0.0	0.0	2663629.0266113137	710501.3311223651	597326.4734790239	0.0	514322.7429904064	0.0	0.0	0.0	0.0	0.0	0.0	0.0	0.0	0.0	0.0	0.0	0.0	0.0	0.0	0.0	0.0	0.0	0.0	0.0	0.0	0.0	0.0	0.0	0.0	46784.226676895356	93568.45335379071	140352.68003068608	187136.90670758142	233921.13338447677	45856765.26678026	121487151.60378055	105685106.29435007	203318717.01160067	89977803.19530967	42218846.36563642	48708892.502421096	42334493.27983166	35960094.05724222	6024489.966568945	11062091.38625351	2584426.466619082	0.0	0.0	643575.9873856477	1287151.9747712954	4728580.308484281	1465490.253152615	0.0	0.0	0.0	0.0	0.0	0.0	0.0	0.0	0.0	0.0	0.0	0.0	0.0	0.0	0.0	0.0	0.0	0.0	0.0	0.0	0.0	0.0	0.0	0.0	0.0	0.0	0.0	0.0	0.0	0.0	0.0	0.0	0.0	0.0	0.0	0.0	0.0	0.0	0.0	0.0	0.0	230110.9724624269	0.0	0.0	918268.1876500143	2043448.2262271321	3168628.2648042496	11827549.87865571	19688662.639608797	15142824.290114129	27796628.14578986	74289126.44030763	64324660.11782562	14335069.253612408	19845927.65861243	40209561.38115846	13218526.058043512	18722080.985228516	4726671.499210579	9816691.019718286	5300523.0488471305	0.0	0.0	0.0	0.0	3166706.2969581927	0.0	0.0	0.0	1558139.3327986323	0.0	0.0	0.0	0.0	0.0	0.0	0.0	0.0	0.0	0.0	0.0	0.0	0.0	0.0	0.0	0.0	0.0	0.0	0.0	0.0	0.0	0.0	0.0	0.0	0.0	0.0	0.0	0.0	0.0	0.0	0.0	0.0	0.0	0.0	0.0	0.0	0.0	0.0	0.0	0.0	0.0	0.0	43015982.36943919	35836292.222959556	28656602.076479916	21476911.930000275	14297221.783520639	7117531.637041002	14227417.147740059	4379599.969935205	3683746.2513009724	391768.3984454163	2454575.220316064	1823038.9173817243	4244387.221020659	4965877.9515072955	5687368.6819939315	9130936.611730274	5375226.818387464	3345348.939152678	2625151.303562106	2361359.9447649973	1745959.2172728505	1640037.8788300215	1777949.2605711357	2168969.9128375235	2598221.1968136374	0.0	0.0	0.0	0.0	0.0	0.0	0.0	0.0	0.0	0.0	0.0	0.0	0.0	0.0	0.0	0.0	346347.0346832287	0.0	0.0	0.0	0.0	0.0	0.0	0.0	0.0	0.0	0.0	0.0	0.0	0.0	0.0	0.0	0.0	0.0	0.0	0.0	0.0	0.0	334990.2882047513	65020.184665144145	0.0	1337706.669978476	2675413.339956952	0.0	742187.9866286725	5151340.542184588	2662880.1746556642	16888483.783446126	12985178.301552515	19769474.652695004	66933941.764326714	50972247.67163375	89389232.5296176	42224889.87656386	42427692.16606674	13320742.334155848	5293697.448986637	2811460.010356222	23339954.190700624	0.0	0.0	0.0	2933903.5446830476	2565980.281807475	0.0	1766126.4873859652	0.0	0.0	0.0	0.0	0.0	0.0	0.0	0.0	0.0	0.0	0.0	0.0	0.0	0.0	0.0	0.0	0.0	0.0	0.0	0.0	0.0	0.0	0.0	0.0	0.0	0.0	0.0	0.0	0.0	0.0	0.0	0.0	0.0	0.0	0.0	0.0	0.0	0.0	0.0	0.0	0.0	0.0	0.0	0.0	0.0	Q15056	EIF4H	EIF4H	False	0.5175005424580617	1.0431719195648095
Q15067-2	sp|Q15067-2|ACOX1_HUMAN	ACOX1	0.0	22636.0	45272.0	67908.0	90544.0	113180.0	14534000.0	16254000.0	0.0	1862850.0	713030.0	0.0	0.0	0.0	0.0	1306490.0	2388610.0	915560.0	0.0	0.0	0.0	20506330.0	235035100.0	714453200.0	538642500.0	203031900.0	78433010.0	49032490.0	44483460.0	39934430.0	31227030.0	31946000.0	26791070.0	20412450.0	10747270.0	9645450.0	6262165.0	2878880.0	3611990.0	5820150.0	3431800.0	1626730.0	772120.0	1943760.0	1853750.0	458780.0	0.0	2654000.0	1327000.0	0.0	0.0	0.0	0.0	0.0	0.0	0.0	0.0	2233180.0	0.0	884450.0	0.0	1908500.0	1853800.0	0.0	0.0	0.0	0.0	0.0	0.0	0.0	0.0	0.0	0.0	29855280.06957538	59710560.13915076	17630451.76972439	19565291.256366994	0.0	2083398.0527060498	0.0	712930.9240850442	896873.198568601	925745.597848729	954617.9971288568	3171577.4011560003	6901501.769786152	298318.6762829866	0.0	953283.9297202586	129045723.09298363	452099100.2394954	719936147.387128	342297312.76786786	194096206.0908552	146775686.5730176	37184376.9484678	23658183.561296146	25154591.95421893	26651000.34714172	33083546.50071331	27482915.064771786	21882283.628830258	4150628.268605908	3999816.807249793	3849005.345893678	3698193.8845375627	1544823.554506356	5402707.958318188	1974552.2879780277	351151.2796168804	0.0	302413.6447855384	0.0	0.0	0.0	0.0	1910852.7779383329	0.0	0.0	0.0	0.0	0.0	0.0	0.0	0.0	0.0	0.0	0.0	0.0	0.0	0.0	0.0	0.0	0.0	0.0	0.0	0.0	25688.44614490102	51376.89228980204	77065.33843470307	102753.78457960408	128442.23072450509	0.0	0.0	882376.4014732869	0.0	0.0	0.0	1085190.698673267	1044274.1198163284	1003357.5409593899	465328.69792186987	1946878.4950205577	726796.7260920326	86930.81181913905	87524.51450609727	1640680.3149869987	3193836.1154679004	113424282.41198839	446304507.5700014	457806530.372568	211423725.44582924	73478669.04136446	38227048.81694435	9898968.679705957	15443378.370096618	20868797.303572398	20256032.438389238	4093159.2028332897	9585762.078298766	7666032.401549649	8655354.901978265	3379430.7600231534	957003.236917878	6427377.5198279675	4485924.239015821	682678.4746991029	2618393.7668987894	4554109.059098476	1182241.752845958	1349820.5917279965	0.0	148471.16619832546	3835066.863503916	7761445.655206594	0.0	353878.64754823793	176939.32377411897	0.0	0.0	0.0	0.0	0.0	0.0	0.0	3486433.727051945	412668.86189473287	436507.95829060307	0.0	0.0	0.0	0.0	0.0	935422.9403999753	0.0	92927.14535686922	185854.29071373845	0.0	0.0	16739619.20121659	38261574.89538519	8284642.400429881	0.0	0.0	0.0	0.0	455698.57630017976	0.0	725843.1693625676	2303478.4634996434	1387877.0062360335	137922.81509287757	1195127.6558745648	0.0	1513381.5065835735	36841577.00152192	319663299.40185714	238086169.39015245	319453422.9155275	200225846.12444845	52353491.19187328	76707370.40881497	39672587.58956814	32718590.797838323	25764594.006108504	11410151.316607837	12077672.371681796	12745193.426755756	2774850.68758442	3363613.104016664	3952375.520448908	4541137.936881152	5129900.353313396	2170262.0671697985	2470761.7399008535	2388933.958854965	642225.5557600382	1268426.704603574	0.0	373462.37708700413	737855.4684004255	1102248.559713847	0.0	0.0	185457.8848454891	338674.75907336746	0.0	0.0	0.0	0.0	0.0	1292090.9337081541	88208.71429479861	0.0	0.0	0.0	0.0	0.0	0.0	0.0	0.0	0.0	0.0	0.0	0.0	0.0	0.0	0.0	0.0	0.0	0.0	0.0	0.0	0.0	0.0	0.0	0.0	0.0	0.0	0.0	0.0	0.0	0.0	10921142.163055409	102559460.37761344	241923268.79459393	221039617.55860448	120437790.41059789	61000065.07631481	33372923.957350254	20473830.108364623	10923340.42437872	7795147.095489006	6278757.199481337	6970068.219524179	3799444.511588392	4649749.982329916	1687516.950122468	1211767.6603294	736018.3705363321	503171.33481721324	2689069.5464897347	1381924.8932721515	689682.8449041443	1048975.4461424928	480456.1552147418	72621.33379331318	93187.16479245691	0.0	2895689.244425637	5791378.488851274	1197405.8737555037	0.0	0.0	0.0	0.0	0.0	318123.83303869574	728405.977104719	248414.77383738817	632660.7332787437	585884.4309515497	1219731.4382436392	912419.0029663851	0.0	117193.75264547598	0.0	178604.51590508423	207738.5061285842	236872.49635208416	0.0	0.0	0.0	0.0	0.0	0.0	0.0	0.0	0.0	0.0	911866.5145946463	0.0	0.0	549863.924071082	0.0	0.0	621818.7619346827	710006.5543249618	0.0	0.0	19550131.22551999	148204207.8590457	508505449.6217579	352766620.2045814	282560585.379633	212354550.55468467	69488963.76467386	25563454.098928995	54999116.815055914	34754160.01842385	14509203.22179178	7610861.327035975	6471167.458868014	5331473.590700054	3803987.5366734285	3251569.2484544828	2699150.960235537	2146732.6720165913	1594314.3837976458	599238.4199315266	2249968.099143357	0.0	222804.56096237575	334135.7222561521	0.0	0.0	0.0	0.0	3772339.498275304	1125733.7643389748	0.0	0.0	0.0	0.0	0.0	0.0	0.0	0.0	0.0	0.0	0.0	0.0	0.0	0.0	0.0	0.0	0.0	0.0	Q15067	ACOX1	ACOX1	True	0.6016138415619497	2.150915976208714
Q15070-2	sp|Q15070-2|OXA1L_HUMAN	OXA1L	0.0	0.0	0.0	0.0	0.0	0.0	0.0	0.0	1262800.0	0.0	589190.0	2841980.0	13618160.0	19890510.0	76651400.0	85707900.0	46791100.0	106529400.0	85693800.0	143715200.0	164929800.0	144272700.0	108843700.0	103618200.0	40764800.0	62577160.0	42876700.0	49150570.0	48034595.0	46918620.0	40710390.0	144642700.0	132211500.0	49190000.0	21815900.0	15410000.0	24364150.0	33318300.0	50200000.0	34115200.0	27514800.0	39317520.0	30348400.0	21928100.0	12123440.0	12558530.0	14274300.0	13100130.0	15227765.0	17355400.0	18462260.0	6617110.0	15610460.0	17974960.0	10286130.0	8614600.0	8321800.0	14574930.0	7158200.0	20054620.0	66177000.0	40721370.0	13249100.0	0.0	0.0	0.0	1903800.0	3807600.0	0.0	0.0	0.0	0.0	0.0	0.0	0.0	0.0	0.0	506945.6152673627	4822432.809995421	1439511.7431785944	13504119.430745276	25840090.565034457	29942612.89297932	34045135.220924184	26651618.78898677	74286439.28736003	166781220.07422203	304960830.0476111	268245483.81186762	186289703.02967983	134408042.3813786	107808770.27713318	108327863.85721393	16181795.922122624	110286690.0525608	46208075.16185311	41858052.407521	27742090.789705135	13626129.171889268	184966900.09754485	120937864.36432193	56908828.63109902	43944975.578743815	40022891.02149392	36100806.46424402	32178721.906994123	48749031.831057884	43192420.20215835	25109534.04836561	42784734.5030208	0.0	30449116.764071647	23165903.852639865	12433022.329543833	10166212.095364265	7899401.8611846985	1304603.0721236514	10141739.468067462	12756555.76333768	11261207.556434968	1168015.7732035846	6560342.743408508	4980621.39907458	3703097.2448804243	3209271.4316115286	3564124.5274151815	3840400.1693640435	3262775.4860914717	6807706.229101488	18703315.847625963	7875680.19898545	4507822.608537233	8474111.032902056	2822347.7087005116	0.0	0.0	0.0	0.0	0.0	0.0	0.0	0.0	0.0	0.0	0.0	0.0	0.0	9248193.194219839	34803408.81661073	54054087.64466201	73304766.47271329	121473389.5300024	123198994.35117675	226999083.24081978	217520835.942211	241440685.0023993	238236567.1392492	235032449.27609912	112500415.06411618	133408860.78850728	94703528.7265061	95077732.02351016	55317303.84731255	51855277.89739111	35942851.65736811	21248186.968876332	34693198.4902386	70933981.98448163	176707449.89137918	100779222.70642151	29872002.837311774	28920372.495974723	23666786.13327605	55466616.66099813	15256566.748769248	44434779.089827165	46648539.453611605	46618757.6435388	46588975.83346601	44752330.41204697	23130520.200515892	14587252.271334052	10509333.712188961	16881060.135325614	7553228.891027588	20610013.44846971	14488051.603984443	16850294.5075819	19212537.411179356	19600263.93605303	16272378.39781713	9466407.365713717	9469899.065424372	13816667.128675178	12406111.434488237	11122371.544124747	44003264.14838665	63247875.152999386	19866065.311421104	0.0	0.0	280973.7773681195	0.0	19435801.467596788	0.0	0.0	0.0	0.0	0.0	0.0	0.0	0.0	0.0	345882.1384960823	4933475.239446342	21060923.657095615	21590425.798684392	40375018.78810592	47748816.60169119	33661897.421602845	68235143.9466099	140129234.18015134	261891855.32820246	232149210.71368152	178236306.8853116	77918858.8159791	47769525.80523245	93784799.4835742	125043035.86770166	34805708.53598768	33622545.12995482	63976567.71630657	60695045.46268472	97838730.58377887	134982415.70487303	112603819.72203824	92154384.54992458	71704949.37781094	31033990.785688736	34821174.37099893	38608357.95630911	42395541.5416193	46182725.12692949	26535096.500834018	13839465.819908464	11332472.583649624	46010492.78332468	47346164.33794218	4692989.0127084255	9206586.35158548	9755007.864158886	10303429.376732292	8667834.73973755	8297615.683390768	9547447.349083738	4651594.630223967	3827430.7932365322	2708725.38384082	1881222.1277208603	2017681.8447909267	4442436.4793767845	0.0	4381966.5660202075	910676.4146580881	1479170.478923754	4007591.254206326	6803958.371827357	6907600.487925996	18887658.51516635	8517849.173950857	472515.79495318094	472515.79495318094	899994.0476607241	891313.4454019276	882632.843143131	873952.2408843343	865271.6386255377	856591.0363667412	0.0	0.0	0.0	823465.3184206082	8103763.869965768	29467440.042132873	31232863.14866735	41921158.276003644	52609453.40333993	71650500.63395503	95154636.7875773	127071985.66409695	144793570.10707152	192505904.47446445	223679611.34271273	196595401.4155435	146677609.37063715	122535583.88263465	124214414.60834661	97080617.30298918	82623985.02954243	52634247.092434034	30728297.520223077	35949443.6485169	101888316.01579748	13751249.0076437	13625728.848297914	33471856.961202614	22209523.276593067	16204902.195077354	16195021.263425905	16185140.331774458	15188389.052977797	41783662.933489956	32475088.815950785	21877478.995890655	11828220.121885877	11125507.378150782	7240083.300277562	7883156.258545483	6243005.936681022	4176884.856370244	2110763.776059466	9915395.441503517	12693694.157973407	13068579.234797603	13208891.275324019	15630582.530217996	5827776.299099622	4257037.062395201	3577037.811617061	9998766.32938933	12964147.766561108	39961579.78190097	159375801.24998817	62567071.20427581	5769193.478156189	4258723.707911806	1213856.28969413	0.0	4067626.770880397	8135253.541760794	0.0	0.0	0.0	0.0	0.0	0.0	0.0	0.0	0.0	0.0	0.0	7452638.914842205	2936451.98223196	13860833.296556799	5495735.207224851	15522219.000682455	25959273.863066737	68021354.13984878	181794274.2014205	421492012.8136115	381000896.1207603	304938332.52424955	63472689.44498728	80957519.46807685	132596479.88869882	184235440.30932078	76812871.02370228	106137801.16502947	34101828.16179015	29993272.705026906	25884717.248263665	76990965.32217862	62346042.984409854	47701120.6466411	21184687.216194652	29412925.319251567	37641163.422308475	45869401.52536539	54097639.628422305	33881477.21279347	18323147.44470282	1488465.326533507	15317235.722765613	14299283.08694879	16904201.12386407	1696429.68372268	1306782.4723923646	917135.2610620494	3882514.972773643	10045644.487866055	8088325.918322134	7438355.811370393	9684578.299976744	5867273.695460509	1195661.7053613474	4600048.307766324	3696953.159619098	6399008.153340605	4032813.5221699793	6338835.394191512	17754845.871295303	24463388.43464663	1948665.7350755213	1567941.0184658756	3675202.541469076	482762.9707483173	181567.28546159875	181567.28546159875	Q15070	OXA1L	OXA1L	True	1.1014537725933928	0.8121048298789764
Q15075	sp|Q15075|EEA1_HUMAN	EEA1	5588370.0	5932560.0	6276750.0	6620940.0	6965130.0	7309320.0	12738000.0	1036900.0	1607700.0	957810.0	444230.0	1600990.0	0.0	1239700.0	912810.0	847220.0	7170810.0	38699000.0	74623040.0	59640000.0	68276000.0	32912000.0	29770000.0	20391000.0	19397100.0	29914100.0	30283000.0	61787900.0	58408290.0	55028680.0	10779100.0	6407900.0	2808830.0	2683900.0	4788600.0	4107580.0	4784740.0	5461900.0	2444200.0	793430.0	0.0	2412440.0	1416420.0	600650.0	3096620.0	1414800.0	6929110.0	2175400.0	5786350.0	9397300.0	34946560.0	52650640.0	84707700.0	66920460.0	39900470.0	30488390.0	19861260.0	16977170.0	9189030.0	5524000.0	7276470.0	2134590.0	387088.0	83918.0	0.0	0.0	4096305.0	8192610.0	1044018.1832719458	0.0	0.0	0.0	0.0	0.0	0.0	551605.9513631542	0.0	554300.5908308529	3318338.068427067	0.0	2248610.374168226	2858217.335713155	1429108.6678565776	0.0	5592348.732659665	40565508.951375745	111899586.38443968	226610256.00111654	208700886.9592766	30829193.452269662	22045419.75266978	22437070.138253648	25246121.34728568	16355578.080580432	429852421.84068084	86377772.49751619	6434180.607019209	4837275.414276515	3240370.2215338205	5895871.155324535	3910253.175761942	1924635.1961993487	3513368.121703941	3409514.0661537866	3305660.0106036323	3201805.955053478	1738435.6089813756	3413578.112564086	394375.94714381616	0.0	0.0	329868.04526381183	0.0	1903652.3478853023	2389548.8532123636	2875445.358539425	3533202.435162903	6603633.672561699	48928821.71029613	142145368.30474383	166373145.64021048	135969979.1052257	77638703.3084296	59808671.52042549	44668729.23511716	46796390.05416147	26849564.353818856	36230664.52689776	26951121.33965884	16822059.929414812	5997286.7830285095	2809161.6450757897	1894044.412078344	4271091.9051372865	586857.1365307523	586857.1365307523	882569.7529230625	2448140.9912025	4013712.229481938	5579283.467761375	7144854.706040813	8710425.94432025	0.0	308338.69431872247	0.0	2559074.6794690844	1151692.2237814032	1615360.3739581408	2647618.2698516464	2449114.5726201944	2250610.8753887424	3083443.811260688	94114159.38674578	54926028.75465476	175978116.84921068	68752363.45581871	61584085.927679785	54415808.39954086	32763175.692192603	6590782.2421177905	21969501.61268649	43493282.6391813	19228232.999455266	4593655.117384945	80185462.15334766	148637573.55489415	83612559.73254785	61115436.13426765	3871464.7052434506	17242923.060388118	26717303.33000141	5063760.733477743	5271670.410060046	7193128.87624245	1813295.3904549584	6162065.209891677	2938475.71838771	2762156.2566143423	2585836.7948409747	4360575.631487727	624752.6550692521	5825065.006547386	2200384.9929058403	1315017.3307683766	4550696.974690669	7705430.602845115	22072523.81457284	49491516.61623218	76910509.41789152	61419794.06344394	68767137.78130452	51637439.05518209	36969081.53747449	39239300.52459343	26986562.284236062	16671910.734741809	14908613.754475899	8661712.752591476	3188945.461150045	3894041.3304084325	90759.17052469721	2012641.8725351384	2266323.524086688	53292288.619353235	405102.772752722	202551.386376361	0.0	0.0	0.0	0.0	0.0	2441379.656454253	0.0	1270492.8200380856	976383.6903951712	1197842.4354571206	2310654.6109448597	404165.8134277691	40589270.15374516	4295381.914555327	15807320.648290357	37031515.473908536	26470302.159823813	28658943.044521533	34362382.62769649	12160530.807985133	16461630.57688248	12684507.292016497	26323271.61960043	4727800.655320138	95701505.9426529	41974096.03602558	33795786.50667881	17734585.91822333	1673385.3297678416	575148.8779326393	498138.02880093193	421127.17966922454	1530799.3401884676	1616615.204514925	1702431.0688413824	1788246.9331678397	1874062.797494297	1135114.2098814263	2003459.2827301028	1307034.2337112494	1376873.7403173556	1755645.553579093	497549.42614807695	0.0	937209.1807729087	1874418.3615458175	9986544.928113598	2426916.848412672	8641345.217899267	47549191.41136044	50760780.462443694	70377777.72599262	39699461.50497563	39174101.20409511	27036597.97336555	31698511.168463036	16644270.376373688	23981106.345819462	12133258.08424958	8838505.484467436	3497279.9615604286	4587088.58439067	7015591.056276339	7272483.681040162	199053.40489653678	199053.40489653678	1407393.2405728954	1293492.9444061778	1179592.6482394603	1065692.3520727428	951792.0559060252	837891.7597393077	921116.4716803477	843176.5823580051	716936.7875918013	1010666.1043086586	953545.0428129506	3209658.3073417614	2787468.445928503	1825051.647698207	862634.8494679112	490066.09915318806	2324596.694654718	10982873.388963172	22475113.72394122	12895079.63265611	7124390.662141864	6774692.825032312	8582776.818833468	14298930.917644134	2687163.6370559703	2142714.464295697	2284111.580104463	5694283.928612014	24043806.49741883	2147774.4008455137	4514700.275815309	2893833.934357371	2301146.699822179	3023514.48597745	520802.4026174633	634684.7078986703	2312784.553886757	3990884.399874844	0.0	0.0	0.0	1016822.3604442689	0.0	2058663.2960515204	1539457.5845231102	876943.2256004482	1644535.6002076364	3123133.3923398964	4601731.184472156	3027326.3048449787	198522219.63156196	279953257.15366447	247929346.01340565	186498472.31708774	81404506.58812627	44305366.64536692	28949302.539431646	14118347.4043329	4254377.784630686	1628456.2462826634	2026133.5261879212	1086745.0614110134	729215.5669526897	243118.70691524673	1003874.5450284603	3289639.037739197	10781549.757949412	18273460.478159625	6500886.389307601	0.0	0.0	0.0	0.0	0.0	1711838.840995175	1425702.6436428449	1304918.557022288	596452.9184245756	3334541.6337679173	1439985.7471146574	1759844.2924979478	1659092.1103316345	1361754.6409619907	0.0	3275927.5701429266	13979543.073544519	24236233.750054248	18098055.216545373	96889047.17210944	8934703.514508676	6878884.870399806	2534450.7753883693	2913219.7143441983	3291988.6533000274	5845048.9493944105	29697594.68336353	13934619.453496246	7315230.718164207	695841.9828321683	0.0	523940.9802595847	1047881.9605191695	1188342.3556569123	1047081.8696607898	905821.3836646675	764560.8976685451	623300.4116724227	1687895.3812332982	1221590.5757717958	703250.2315208678	0.0	191595.0908866224	836835.7718754975	806728.6492046227	766042.547406285	725356.4456079472	423579.9536240346	739935.8790273078	923624.8869133502	81084052.35567985	102676762.20325227	103974663.66711661	32334557.840806648	38502997.58855912	43705668.40425797	10970039.83264303	26053257.869231053	16778740.950671207	7675722.025955277	5598638.744810362	6033680.740805552	3591281.900323488	0.0	0.0	0.0	0.0	Q15075	EEA1	EEA1	False	0.7111777964281785	1.1546513895927994
Q15084-3	sp|Q15084-3|PDIA6_HUMAN	PDIA6	1353310.0	1304166.0	1255022.0	1205878.0	1156734.0	1107590.0	2495000.0	2745800.0	180435400.0	653610060.0	685537380.0	695034080.0	757703770.0	836194130.0	1183296900.0	855197170.0	576083400.0	376893900.0	202101800.0	151975800.0	125562500.0	126881300.0	130945900.0	150904690.0	99493300.0	48089100.0	42713300.0	17402200.0	18732535.0	20062870.0	19114850.0	15738100.0	11539800.0	8021000.0	6394880.0	6469570.0	8018835.0	9568100.0	9328600.0	151161800.0	38550090.0	47922690.0	48845120.0	26733010.0	54995600.0	39030290.0	48782030.0	29735000.0	24841265.0	19947530.0	18458130.0	11186070.0	12740880.0	9197930.0	7433460.0	4722140.0	3595560.0	5242520.0	3777050.0	2424210.0	1871040.0	1967490.0	574120.0	0.0	0.0	0.0	823715.0	1647430.0	1560593.8215550182	575460.1368149123	6679525.321832292	4075310.886762857	5030405.967600749	6955792.128897652	8881178.290194556	5595485.116302396	40264760.682130076	788121260.3033558	1087049145.9781299	1293827164.7179072	1526581154.530959	1731882908.412195	1636577110.6547222	1541271312.8972492	1199186699.9496596	1134176534.9426432	498458031.03712213	232528170.1907752	281515611.35309815	275158294.2325346	171866623.19161433	107306021.23152862	86403998.84918787	78774917.91847259	26884992.23665647	26818995.6569066	18779189.827129558	23150345.622795217	27521501.41846088	9590663.609714348	11494139.259929636	13397614.910144925	8764557.827985961	9196495.282332797	9628432.73667963	10060370.191026466	12791144.332242727	94191741.03524958	29566865.297696624	30594538.946492366	9470465.019687988	19996124.350276247	13028405.128652714	11038038.399208521	8772950.96731158	6507863.53541464	8587639.285885423	4139628.8386475975	4405766.451779462	2566741.276701423	2935875.9616838787	3084284.3347278167	2159890.474054687	2243839.5370778744	322521.8396330204	1688991.1834699814	0.0	0.0	0.0	0.0	0.0	180408.32108329638	0.0	0.0	0.0	0.0	0.0	0.0	0.0	0.0	0.0	0.0	1724285.4818699963	3504313.0493488475	50056756.83242195	382892067.58601356	595500627.9688387	641833435.8785813	670934307.639729	995365705.6781609	1319797103.7165928	825101618.9220603	601578653.5397661	363956693.79128027	206206523.27653247	130725483.87406184	118643520.45831516	106561557.04256848	80915898.43614134	105390563.79465358	98292052.01903959	48797470.21364773	33967300.27970729	23722482.72442613	9739112.525200253	10538950.604848716	9560455.78560754	10424486.546581523	12392133.262030926	8085172.850204521	4901436.504583726	4431274.020417465	2738356.9678698964	4326306.930418664	3604241.6280387887	154196973.66944978	34363488.77391232	30431721.163568247	26499953.553224176	30783677.67023342	14830886.471666083	12768929.743184926	7175442.905395323	4281005.823097695	4556031.1999815395	5084597.195594744	4303207.118977818	4235227.023959633	4167246.9289414473	2360900.81706372	3966388.8934686095	3593618.6719158194	1418130.5215722697	1454287.2426803191	1345066.4207864536	2109396.0753643503	1340039.2830922862	693608.5184187742	816511.7987879412	0.0	0.0	0.0	0.0	2453891.4907911224	1470305.402233815	1190286.699362308	910267.9964908009	291202.1532757528	1129612.5769220872	2887715.846884326	5352764.537362774	3544589.2000911282	132268649.96035592	581967299.1125083	817138347.7967515	800603706.4663169	816442571.4118806	999949875.1150043	620105147.3278036	520586469.09529245	435717750.5233722	392230200.90696883	290060576.448989	159983978.86625755	103410759.21916938	30947622.355606537	34174966.73810784	55202544.253074355	40991706.19611147	39454518.715294674	30357842.497445785	30438565.146980193	22614402.217867557	15338456.592244685	8062510.966621812	12437846.743573122	12196123.250034306	11954399.75649549	9652600.612401338	10434643.923427477	11216687.234453615	11998730.545479752	12780773.856505891	69750039.00287224	26989401.650445808	34690919.006381914	15122835.824515134	18504970.69241827	3126208.031981958	5654309.280110123	4833136.505583115	4011963.7310561063	4028372.53154182	1246179.9267854611	1143570.8684040783	1040947.3952638501	1393330.589999221	1391122.7294360627	525850.4026812703	597227.4835642223	446617.2782275592	0.0	104538.23360686273	286949.7994163511	89208.1375747484	0.0	193876.10401121998	0.0	0.0	0.0	0.0	0.0	117202725.59962432	109951078.6576849	102699431.71574551	95447784.7738061	88196137.83186668	80944490.88992728	184747616.205665	169627086.52397197	283119326.9187054	825589760.8918073	760723454.5192947	709320346.2109483	694587655.043647	694368975.8302674	694150296.6168878	1112301676.4937928	1110309916.8032334	576311480.7714343	298196060.0384839	190888298.98100528	146374659.7250962	137809227.24432513	151853699.5750307	130728858.03016669	113560718.20270762	69427782.950655	46289019.19314327	47209157.41042399	24071411.26237394	18400942.768456396	16621273.129458323	19922921.08327575	13727512.283073338	11836366.619731082	12198843.607704781	6509838.879559742	6306820.169801792	6103801.460043843	8062727.784546755	21026004.11759095	67904314.76562932	35728723.59406218	32762487.58982865	23072158.12606098	18464175.108873937	12492027.575704603	11999307.820938623	7701985.230379298	3404662.6398199736	6783137.296918784	4015891.7307343828	5713163.114094553	4351804.051821545	4551277.994918762	1861010.9301122373	2319306.2498842985	2123571.037682224	1771455.6753322044	809325.6068397316	1357395.4453089847	594778.674975783	547844.9524003724	0.0	0.0	0.0	0.0	391633.46680408786	783266.9336081757	973325.3457160975	3509791.164747793	512893.799814996	786104.0848552833	3798096.4973161747	1588494.4636278036	4873614.188743669	7367384.788932651	24626737.354932975	406829180.293813	1149130969.4755418	811357050.3617704	738627285.978936	630082041.0540372	538527330.0199212	430769688.60941225	657232531.6732521	506782895.48985946	434672490.33039504	209166923.3823121	139496670.88232732	96748112.64905562	93863340.60967603	38555489.47546777	57597266.6759692	76639043.87647063	15986585.808286993	18650354.9727853	16247593.226087254	16890510.680287354	17533428.134487454	7779781.250336225	8031901.733009523	8284022.21568282	6884532.91920007	6952422.110183313	7020311.301166555	7088200.492149797	7156089.68313304	22240629.351287127	33744335.71306827	18694152.53903289	18986393.13330471	3795571.766163066	16176770.368623286	6585636.754306324	6168232.316789189	5750827.879272054	3899897.687496808	2235690.9222704954	869515.0384910889	701247.0410754435	2486083.801349588	1486740.6862387778	1322941.344432156	0.0	910681.1948044543	286539.20608099544	0.0	0.0	0.0	0.0	0.0	0.0	0.0	0.0	0.0	0.0	Q15084	PDIA6	PDIA6	False	0.7155985555511666	1.525864754425529
Q15120	sp|Q15120|PDK3_HUMAN	PDK3	0.0	0.0	0.0	0.0	0.0	0.0	839800.0	0.0	706090.0	3144610.0	3993100.0	8982600.0	7394700.0	8510600.0	5239000.0	5264900.0	5998800.0	1879100.0	9598700.0	10645500.0	15558100.0	6985800.0	6023400.0	4178700.0	5071000.0	2386800.0	4025900.0	0.0	411325.0	822650.0	3540280.0	0.0	0.0	0.0	0.0	0.0	0.0	0.0	0.0	0.0	0.0	0.0	0.0	0.0	0.0	0.0	0.0	0.0	0.0	0.0	0.0	0.0	0.0	0.0	0.0	0.0	0.0	0.0	0.0	0.0	0.0	0.0	0.0	169100.0	0.0	0.0	147880.0	295760.0	0.0	0.0	0.0	0.0	0.0	0.0	0.0	0.0	0.0	4887457.552560213	10069072.551274607	19095098.75646234	10449458.460395142	12747455.833332008	7935337.749823597	3123219.6663151863	12239759.25296709	4062411.956851906	8243829.794457584	32418721.51728931	18126530.478285953	12557461.663650505	10229999.954238968	0.0	10105693.143384805	2330863.1395592885	8346402.791900143	3845294.6948234043	1218728.0044973223	1527463.0084275766	1836198.0123578308	0.0	1041456.0670567569	2082912.1341135139	0.0	0.0	0.0	0.0	0.0	0.0	0.0	0.0	0.0	0.0	0.0	0.0	0.0	0.0	0.0	0.0	0.0	0.0	0.0	0.0	0.0	0.0	0.0	0.0	0.0	0.0	0.0	0.0	0.0	0.0	0.0	0.0	0.0	0.0	0.0	0.0	0.0	0.0	0.0	0.0	0.0	0.0	0.0	2304521.8090320746	6606932.774981405	4824573.616490553	8999827.570175651	8173648.198898926	7347468.827622202	1278962.9721925615	5893818.507364674	0.0	10924356.91232508	5890508.785489102	5548845.400120809	5207182.014752516	0.0	0.0	0.0	0.0	0.0	0.0	1228805.3313978154	1641895.0170361777	0.0	1246206.9618776252	0.0	601436.7449492455	2451696.383155434	4849254.360373681	0.0	0.0	326434.11529478617	0.0	286228.38735614053	143114.19367807027	0.0	181045.19867817868	0.0	0.0	0.0	0.0	0.0	0.0	0.0	0.0	0.0	0.0	0.0	0.0	0.0	0.0	0.0	0.0	0.0	0.0	0.0	0.0	0.0	0.0	0.0	526985.0631709216	0.0	0.0	0.0	0.0	0.0	0.0	520540.96650653705	0.0	0.0	3176292.111590403	9478304.555821827	14800593.890525555	4819814.86595013	9191570.977788158	1557202.3734736794	1813496.785745417	10129034.819300668	18106378.585744068	11956081.47836079	16823705.294481594	4578127.409308428	3467470.24026808	6442460.24458206	290457.3907354056	3856812.8766831327	3422303.9958857344	4815298.241511895	8555279.497752821	0.0	811719.0951842142	1623438.1903684284	1535147.7924401723	1396405.7385529126	1257663.6846656532	1438689.0311661728	1079016.7733746297	719344.5155830864	359672.25779154315	0.0	0.0	323226.94251068216	0.0	0.0	135253.68224666556	0.0	111928.19997495295	55964.099987476475	0.0	0.0	111241.09646998747	0.0	0.0	0.0	0.0	0.0	0.0	0.0	0.0	132947.32083139682	0.0	0.0	0.0	0.0	0.0	0.0	0.0	0.0	0.0	0.0	0.0	0.0	0.0	0.0	0.0	0.0	372681.19334916346	948850.5461250651	7671257.360142605	10505665.15079824	11458507.42464594	8313869.301969322	9008458.0364661	9703046.770962877	8073927.110777016	8074365.638611333	13377291.585853638	15885108.582977219	15482281.412094591	8085328.834469269	11211076.527359905	4474670.555554538	13848877.672296552	5866349.882064391	5314130.895624288	5016690.958770899	3147898.970675388	1657697.0573888817	551330.6864680238	763718.7120707174	308481.842835434	332055.52500585763	200261.04433829957	0.0	1281288.37744802	779474.7922716743	277661.2070953285	0.0	0.0	0.0	0.0	205585.2220190511	88599.4889872898	0.0	203988.53092999785	0.0	0.0	0.0	0.0	0.0	0.0	0.0	0.0	0.0	0.0	0.0	0.0	0.0	0.0	0.0	0.0	0.0	0.0	0.0	0.0	597033.1578163124	1194066.3156326248	0.0	0.0	0.0	0.0	0.0	0.0	0.0	0.0	0.0	1597870.3431682216	4025346.00749177	2511455.571458646	7861040.848552832	3538179.5737228896	3247539.16116783	1447216.1978348282	1968816.171508784	3312791.015617896	7797626.239777565	10992655.734239893	17246402.947292477	9380028.159683783	7076714.743382838	5263708.858294781	3585355.301372528	1907001.744450275	4140144.2291718577	2853479.5969185256	1687836.1152437886	843918.0576218943	0.0	347666.1476611929	173833.07383059646	0.0	0.0	0.0	0.0	0.0	0.0	0.0	0.0	0.0	0.0	0.0	0.0	0.0	106210.57980014724	212421.1596002945	0.0	0.0	0.0	0.0	0.0	0.0	0.0	0.0	0.0	0.0	0.0	0.0	0.0	0.0	0.0	0.0	0.0	0.0	0.0	0.0	Q15120	PDK3	PDK3	True	0.7912163922585962	1.51843409446016
Q15139	sp|Q15139|KPCD1_HUMAN	PRKD1	0.0	0.0	0.0	0.0	0.0	0.0	0.0	0.0	0.0	0.0	0.0	0.0	0.0	0.0	0.0	0.0	0.0	0.0	0.0	0.0	0.0	0.0	0.0	0.0	0.0	0.0	0.0	0.0	0.0	0.0	2001500.0	2295600.0	0.0	0.0	0.0	0.0	0.0	0.0	0.0	0.0	0.0	0.0	0.0	0.0	0.0	0.0	0.0	0.0	0.0	0.0	0.0	0.0	0.0	0.0	0.0	0.0	0.0	0.0	0.0	0.0	0.0	0.0	377180.0	1553700.0	0.0	0.0	0.0	0.0	0.0	0.0	0.0	0.0	0.0	0.0	0.0	0.0	0.0	0.0	0.0	0.0	0.0	0.0	0.0	0.0	0.0	0.0	0.0	0.0	0.0	0.0	0.0	0.0	0.0	0.0	3530154.400355178	0.0	4504907.096982019	3995311.016664461	3485714.936346903	4273168.10275994	2650884.7071616245	1028601.3115633095	1791758.5483495556	1194505.6988997036	597252.8494498518	0.0	0.0	0.0	0.0	0.0	0.0	0.0	0.0	0.0	0.0	0.0	0.0	0.0	0.0	0.0	0.0	0.0	0.0	0.0	0.0	0.0	0.0	0.0	0.0	0.0	0.0	0.0	0.0	0.0	0.0	0.0	0.0	0.0	0.0	0.0	0.0	0.0	0.0	0.0	0.0	0.0	0.0	0.0	0.0	0.0	0.0	0.0	0.0	0.0	0.0	0.0	0.0	0.0	0.0	0.0	0.0	0.0	0.0	0.0	0.0	0.0	0.0	0.0	0.0	0.0	0.0	0.0	0.0	0.0	0.0	0.0	0.0	0.0	0.0	0.0	0.0	0.0	0.0	0.0	0.0	0.0	0.0	0.0	0.0	0.0	0.0	0.0	0.0	0.0	0.0	0.0	0.0	0.0	0.0	0.0	0.0	0.0	0.0	0.0	0.0	0.0	0.0	0.0	0.0	0.0	0.0	0.0	0.0	0.0	0.0	0.0	0.0	0.0	0.0	0.0	0.0	0.0	0.0	0.0	0.0	0.0	0.0	0.0	0.0	0.0	0.0	2026474.8476866388	0.0	0.0	0.0	0.0	0.0	0.0	0.0	0.0	0.0	0.0	0.0	0.0	0.0	0.0	0.0	0.0	0.0	0.0	0.0	0.0	0.0	0.0	0.0	0.0	0.0	0.0	0.0	0.0	0.0	0.0	0.0	0.0	0.0	0.0	0.0	0.0	0.0	0.0	0.0	0.0	1051229.9289830222	840983.9431864178	630737.9573898134	420491.97159320884	210245.98579660442	0.0	1343638.0400452053	0.0	0.0	0.0	0.0	0.0	0.0	0.0	0.0	1833777.2271707796	0.0	0.0	0.0	2343875.0529095195	0.0	935975.8186816426	0.0	0.0	0.0	0.0	0.0	0.0	0.0	0.0	0.0	0.0	0.0	0.0	0.0	0.0	0.0	0.0	0.0	1423697.480566749	0.0	0.0	0.0	0.0	0.0	0.0	0.0	486541.01002348243	973082.0200469649	907808.8385543299	0.0	0.0	0.0	0.0	0.0	0.0	0.0	0.0	0.0	0.0	0.0	0.0	0.0	0.0	0.0	0.0	0.0	0.0	0.0	0.0	0.0	0.0	0.0	0.0	0.0	0.0	0.0	0.0	0.0	0.0	0.0	0.0	0.0	0.0	0.0	0.0	0.0	0.0	0.0	0.0	0.0	0.0	0.0	0.0	0.0	0.0	0.0	0.0	0.0	0.0	0.0	0.0	0.0	0.0	0.0	0.0	0.0	0.0	0.0	0.0	0.0	0.0	0.0	0.0	0.0	0.0	0.0	0.0	0.0	0.0	0.0	0.0	0.0	0.0	0.0	0.0	0.0	0.0	0.0	0.0	0.0	0.0	0.0	0.0	0.0	0.0	Q15139	PRKD1	PRKD1	False	0.2584214690120801	1.5091985141969824
Q15149	sp|Q15149|PLEC_HUMAN	PLEC	16836610.0	15072462.0	13308314.0	11544166.0	9780018.0	8015870.0	742530.0	20637520.0	61887600.0	14309800.0	13420403.0	54568100.0	9584600.0	14892100.0	25736200.0	2926200.0	21802410.0	5357130.0	26020583.0	35363400.0	58467510.0	34723780.0	7967440.0	7343010.0	8142030.0	1781890.0	2905900.0	406723300.0	208274600.0	9825900.0	699831040.0	4873190.0	5991400.0	22074440.0	11290330.0	508740.0	2077865.0	3646990.0	0.0	29408160.0	12509220.0	29544600.0	22522260.0	14145400.0	39008360.0	8240050.0	7520380.0	16863530.0	21600880.0	26338230.0	29740585.0	14032000.0	73087980.0	103355320.0	52292983.0	64042470.0	19282130.0	11718010.0	13349750.0	9034450.0	7163640.0	7917120.0	1386070.0	6752870.0	2103010.0	0.0	60439880.0	120879760.0	17704664.79112986	6319238.772675738	10193975.716765063	11638766.302835295	32029094.320027094	30934810.067078196	29840525.814129293	29864565.532134566	8315228.905468096	9125772.039910084	9768288.942494938	7453770.337411854	17704708.965547364	43913788.43998652	60819580.97777875	77725373.51557098	63971902.75034508	63187749.412919536	38404796.8331555	24265237.241509385	1101091972.4303272	1120515463.8065088	440759527.2664097	228161838.24150088	98875510.34870228	233877212.72690713	816596045.651537	45982167.19074146	22277556.316649392	28180870.861323226	34084185.40599706	7407166.32694592	15304889.560265495	23202612.79358507	6613219.521159905	11069397.818194082	15525576.115228258	19981754.412262436	21148237.333178658	3379961.3808441088	36633433.61336719	4073632.2588977334	16467736.926621199	97724762.35530072	33241867.613044977	3175893.2417460685	10911271.073299428	18646648.90485279	108597451.4923528	55705066.9192518	90538914.27748786	38311266.338975854	80415922.43220878	122539162.70288533	75024492.20267917	67842513.80383961	42751356.313155346	34381876.8055515	21274518.740495216	26345560.75475721	22041762.110900514	31898638.430256482	4073455.56122772	3320741.156739244	3246885.948115551	1153561.9037965194	0.0	0.0	0.0	792831.9329977685	1585663.865995537	2378495.7989933053	3171327.731991074	3964159.664988843	17576074.432520404	37780338.726274416	1963882.0489861234	4985760.483915301	26833575.79300474	36747296.05096711	2154162.622794763	20609501.63580854	39064840.648822315	42795534.12501439	38734960.32827564	26692417.861053813	33046082.98405848	73691321.51527362	59244118.24845795	44796914.9816423	62270620.05775971	54668279.8984891	29372246.207715146	20078160.47821032	13487469.22501007	3425630.382904845	12349925.777906368	35661604.91324737	8146135.424957319	12700460.582734955	5016537.48527371	25271489.43026714	6491155.064217206	13463402.656320345	10844138.807897564	6630612.640771577	10911379.617960725	6960333.73071255	5456104.945916646	4947459.836437681	4438814.726958715	9809173.9917072	55599960.91965518	8980401.436280543	2056690.7448784427	12943969.673305366	24309224.759192426	37755240.570732065	14173252.696520275	36454239.51403022	58735226.33154016	66906243.81336067	43277491.047616966	70929170.94546662	28982313.201591093	19745948.566651646	8156439.919868892	10606832.886780545	4009927.090512212	3609507.611641502	6430107.187354213	16676801.389059665	4807888.523736382	2373200.243992391	597782.4025484854	419819157.73804265	687694.5100781382	3878866.256486736	7070038.002895334	21491228.23322976	20166653.64046343	19533223.490058914	19367549.861728776	1191163.5971920716	6678237.650097135	8382326.416205742	19035409.793332003	41744565.026010185	31311258.672080573	56753788.526225254	38750091.072656795	36841024.43576618	38010325.64870936	96817208.27728914	454854880.46495676	620466957.7748239	616150266.0417753	399106401.2452099	357863613.9746091	123633248.42802058	55648176.52278081	8049513.659062849	51054120.80494818	337619790.9226666	39779665.223191604	38037437.4076378	36295209.59208399	108811392.76819801	57769164.139297314	6726935.510396612	13320078.034109563	13973090.634405598	14626103.234701632	15279115.834997665	15932128.4352937	3655582.843200936	3778973.178917813	37309650.64829091	20643039.79816661	82845294.84818925	18168049.72900443	3044685.3633316313	8141844.994387442	13239004.625443252	38839722.04315768	36541944.616781406	36570457.009777665	21313018.569623716	28485896.26704196	92583466.27401668	28092450.229275573	30139804.855149817	17014472.615501817	2609030.509206021	7537080.994406867	11727561.903924387	15353385.477488935	9797180.643620998	2432368.0297160516	2422376.1993763614	7792890.109797475	7351935.429336362	0.0	0.0	18918473.078771643	20724914.279839624	22531355.480907608	24337796.68197559	26144237.883043572	27950679.084111553	38944386.35944305	72355799.56748225	79275965.5683218	22454272.4075077	16402554.561016636	22218052.08075537	9325013.289174352	7979252.886854084	6633492.4845338175	6653940.250346799	8807927.128845144	20173371.07603651	39676671.62123597	72630374.21328218	15461462.584267957	26138007.41450523	26280883.156216886	17488304.50157285	10374787.080861373	8431006.833097577	7732690.6120091025	4464691.236247955	3245921.1859487807	4558592.414309108	4981743.663666831	132668292.35464935	12921121.4394325	13095408.142815074	6180358.30004257	3107014.683352869	3696140.2847721623	4285265.886191456	3286597.4536575847	10024881.224138105	3328707.370055503	2382572.3232121733	7026345.958261584	17326954.36930264	12116400.374853102	8727423.53833756	77013493.65019538	68011096.29328561	59008698.93637585	31654653.837308347	34160716.72309466	29151357.05016927	20437089.346861232	103242349.4143767	210942660.3493901	49076060.3555409	26764489.403041475	16353529.398000635	23621642.497903492	25000775.43063049	99002606.09067842	187950189.47740668	437360074.04971904	98801647.33731143	22537926.08962513	8676214.169377554	316857503.8014421	625038793.4335066	5880845.607058207	23642684.865115643	5187077.933858873	21688691.117583208	31830779.15017823	7020738.016291023	67156367.02295622	13953116.36882219	767968.6920653469	79893872.75434814	10123223.668134117	30949529.44576424	57772024.29923615	3009645.4792763116	3384028.73500843	38540672.978090376	32382083.237794396	3061443.9541076985	26015914.369241055	1512816773.367168	2201409695.95846	747075356.4535813	232931814.7177965	147457337.85924578	118198904.15814835	88940470.45705093	4163791.358986187	54140074.076911174	36086468.352497995	33292580.70803137	30498693.063564744	28955531.15531283	24652609.922653392	20349688.68999395	16553482.777743133	16756375.447880022	16959268.11801691	17162160.7881538	17365053.45829069	14504284.144662483	24342604.34802607	9892204.841025712	10063453.91771369	7601100.218563744	61805572.71967605	5693505.814218373	6786163.229812043	7878820.645405712	53928435.2283724	40513151.78775085	39322355.82012824	14705136.583110506	18224155.46242494	12642401.598025864	14909930.209860913	32309500.180441994	19933528.83825652	10021298.019375514	7669007.189343839	9085736.962174932	9560581.996724766	3762916.2059432785	911623.524037657	0.0	525671.5471532649	388310.76326687395	2220080.260633668	2220080.260633668	Q15149	PLEC	PLEC	False	0.9258470617547693	0.7706243960421174
Q15155	sp|Q15155|NOMO1_HUMAN	NOMO1	0.0	0.0	0.0	0.0	0.0	0.0	0.0	0.0	0.0	0.0	0.0	0.0	0.0	0.0	0.0	0.0	0.0	0.0	0.0	0.0	0.0	0.0	0.0	0.0	0.0	0.0	0.0	0.0	0.0	0.0	0.0	0.0	0.0	3423500.0	2254300.0	3761100.0	11895050.0	20029000.0	6346800.0	2942300.0	3222700.0	3468900.0	3732300.0	14192000.0	10044000.0	4662300.0	7665800.0	5718000.0	7962500.0	10207000.0	5461900.0	0.0	2881400.0	3502800.0	0.0	2789000.0	2680600.0	2898100.0	2208500.0	2945500.0	2110300.0	1589700.0	800840.0	0.0	0.0	0.0	168360.0	336720.0	0.0	0.0	0.0	0.0	0.0	0.0	0.0	0.0	0.0	0.0	0.0	0.0	0.0	0.0	0.0	0.0	0.0	0.0	0.0	0.0	0.0	0.0	0.0	0.0	0.0	0.0	0.0	0.0	0.0	0.0	0.0	0.0	0.0	0.0	0.0	0.0	0.0	0.0	0.0	0.0	0.0	0.0	0.0	4135476.4434022913	1308137.0255239117	0.0	2343894.592722749	4687789.185445498	3569027.887758043	6478620.071027485	4655100.116493088	2680503.6540975575	1964082.951029756	2087638.7967863623	1112753.5769070117	0.0	1398164.488395547	1510897.6018638555	770931.9342668189	918253.6166401767	0.0	1209628.0744916515	0.0	0.0	0.0	0.0	0.0	0.0	0.0	0.0	0.0	0.0	0.0	0.0	0.0	0.0	0.0	0.0	0.0	0.0	0.0	0.0	0.0	0.0	0.0	0.0	0.0	0.0	0.0	0.0	0.0	0.0	0.0	0.0	0.0	0.0	0.0	0.0	0.0	0.0	0.0	0.0	0.0	3611805.081809425	4819000.545291136	18463926.092106752	3247394.4670557594	2396534.351895906	5190235.328860413	2788031.2300402033	385827.13121999346	17535725.397036634	4949114.697375466	4705776.211025446	1352959.7093831778	4291344.438853347	5662843.140185603	8882758.954143832	7049821.331114605	6278917.727244335	5508014.123374065	3498410.1433233437	4286692.630444038	628710.6729823069	5011271.501670997	0.0	3824150.468121876	0.0	6125715.137333852	2656307.7114768582	0.0	0.0	0.0	0.0	0.0	0.0	0.0	0.0	0.0	0.0	0.0	0.0	0.0	0.0	0.0	0.0	0.0	0.0	0.0	0.0	0.0	0.0	0.0	0.0	0.0	0.0	0.0	0.0	0.0	0.0	0.0	0.0	0.0	0.0	0.0	0.0	0.0	0.0	0.0	0.0	0.0	0.0	0.0	0.0	0.0	0.0	0.0	0.0	0.0	2208437.1535121114	1105852.2494252042	350927.3040919826	3085178.8233882505	5819430.342684519	5696712.695713761	3583893.4425429995	3877570.129420551	2568710.026255547	0.0	182257.80838180377	1658610.2019512765	1212089.02211602	1039448.2603439254	0.0	275273.84475155314	878267.2318539473	498918.8282383927	409186.9544255937	425043.1891555662	0.0	0.0	747981.8364893398	0.0	0.0	0.0	0.0	0.0	0.0	0.0	0.0	0.0	0.0	0.0	0.0	0.0	0.0	0.0	0.0	0.0	0.0	0.0	0.0	0.0	0.0	0.0	0.0	0.0	0.0	0.0	0.0	0.0	0.0	0.0	0.0	0.0	0.0	0.0	0.0	0.0	0.0	629174.9992110922	1258349.9984221845	8866864.145347064	2526088.9902201397	3145116.0055729887	3971656.640985541	17738338.455106184	20027341.307208803	2636901.6006611246	3667442.011307119	6522893.515858269	5922236.881257117	5321580.246655963	6540024.21215526	4585561.87611963	4010224.601798588	3411465.443403616	2500451.978367735	1586290.1083675246	1942846.970577939	2166608.609114276	0.0	0.0	2572387.4096509623	2412521.5254353657	0.0	542346.4880162382	158567.16716781026	0.0	0.0	0.0	0.0	0.0	0.0	0.0	0.0	0.0	0.0	0.0	0.0	0.0	0.0	0.0	0.0	0.0	0.0	0.0	0.0	0.0	0.0	0.0	0.0	0.0	0.0	0.0	0.0	0.0	0.0	0.0	0.0	0.0	0.0	0.0	0.0	0.0	0.0	770517.1296142595	577887.8472106946	385258.56480712973	192629.2824035649	0.0	1937582.9950372267	0.0	0.0	0.0	1844001.9976015745	0.0	8672984.9048343	5339984.186793632	2006983.468752964	3273675.462541562	3700212.7890421255	0.0	0.0	0.0	0.0	1567111.2946127413	888752.7786859038	0.0	0.0	0.0	889760.3005075669	1332062.380217683	0.0	787645.0005825327	0.0	388429.2952458931	810936.5344598041	0.0	0.0	Q15155	NOMO1	NOMO1	False	0.8617087309622168	0.8070116786369953
Q15185-4	sp|Q15185-4|TEBP_HUMAN	PTGES3	190689510.0	162859038.0	135028566.0	107198094.0	79367622.0	51537150.0	48976200.0	24762160.0	25502900.0	10243630.0	14103200.0	2276900.0	1116290.0	906340.0	2711980.0	0.0	0.0	0.0	0.0	0.0	0.0	0.0	0.0	3548500.0	0.0	0.0	0.0	0.0	0.0	0.0	0.0	0.0	0.0	0.0	0.0	0.0	0.0	0.0	0.0	0.0	0.0	0.0	0.0	0.0	0.0	0.0	0.0	0.0	0.0	0.0	0.0	0.0	0.0	0.0	0.0	0.0	0.0	0.0	0.0	0.0	0.0	0.0	0.0	2044600.0	0.0	0.0	0.0	0.0	7672212.831965454	9141453.95812374	18047060.701197598	62359567.4335685	13849209.980280709	22658207.27227495	31467204.564269185	32184022.837094516	8564960.13993925	20809242.853258673	12695771.764853198	12109709.767837506	21920273.627883058	15835777.709819622	9293060.558994913	2750343.4081702046	804681.1892393063	543963.777135091	0.0	0.0	0.0	0.0	0.0	0.0	0.0	0.0	0.0	0.0	0.0	0.0	0.0	0.0	0.0	0.0	0.0	0.0	0.0	0.0	0.0	0.0	0.0	0.0	0.0	0.0	0.0	0.0	796464.7475837007	1592929.4951674014	0.0	2246357.47887556	0.0	0.0	0.0	0.0	0.0	1034299.8114212295	1169694.4010687084	980892.9406597933	0.0	947276.2089398158	1073968.4383391533	662086.1695387968	0.0	0.0	0.0	0.0	0.0	0.0	0.0	21686139.376232903	43372278.75246581	65058418.12869871	86744557.50493161	108430696.88116452	90035092.09251674	72461333.32794777	11280805.996793866	19167941.467969336	13739326.54876491	7749298.6347148055	3387403.663922726	4114575.7192996177	4841747.774676509	1763911.155459315	0.0	397530.5807387675	0.0	0.0	0.0	0.0	867829.5482813413	0.0	0.0	0.0	0.0	0.0	1604362.0885503131	0.0	0.0	0.0	0.0	0.0	0.0	0.0	0.0	0.0	0.0	0.0	0.0	0.0	0.0	0.0	0.0	0.0	0.0	0.0	0.0	0.0	0.0	0.0	0.0	0.0	0.0	0.0	870718.4464132836	0.0	0.0	0.0	0.0	0.0	0.0	0.0	0.0	0.0	0.0	0.0	611377.971830819	2846830.7858790727	5082283.599927327	2512540.5159545233	3502498.104262474	6441667.432845561	9715163.068250312	5582019.264500294	12047158.729665829	5978638.95167248	11134656.445553986	1014630.8505317109	10361833.174654357	2883915.155468748	769171.5319921213	887348.5299265679	3547472.1518602143	0.0	0.0	0.0	0.0	0.0	0.0	0.0	0.0	0.0	0.0	0.0	0.0	0.0	0.0	0.0	0.0	0.0	0.0	0.0	0.0	0.0	0.0	0.0	0.0	0.0	0.0	0.0	0.0	0.0	0.0	0.0	0.0	0.0	0.0	0.0	0.0	0.0	255669.77272176894	0.0	248053.975131767	0.0	0.0	332308.24058330274	0.0	0.0	0.0	0.0	0.0	0.0	0.0	0.0	12315851.82934343	12083922.328785345	11851992.82822726	11620063.327669175	11388133.82711109	11156204.326553004	9250632.221892048	4368861.660146149	4189346.3556620977	1896239.3328024053	1533604.924580489	184361.5992684312	448529.64223091525	224264.82111545763	0.0	0.0	0.0	0.0	1853010.6082118049	1479300.5610975123	2232500.227296333	0.0	709515.5473187368	0.0	0.0	0.0	0.0	0.0	0.0	0.0	0.0	0.0	0.0	0.0	0.0	0.0	0.0	0.0	0.0	0.0	0.0	0.0	0.0	0.0	0.0	0.0	0.0	516900.62932238245	1033801.2586447649	0.0	0.0	0.0	0.0	0.0	0.0	0.0	0.0	0.0	0.0	0.0	0.0	0.0	0.0	0.0	0.0	0.0	0.0	0.0	0.0	4038147.461225843	2285403.2342711445	12604690.648900907	54901938.372057036	13916661.858674837	18452347.30183374	4316638.345931435	3221995.5196891944	5438721.325316619	4265610.328963673	2821837.485119352	6679810.4116370715	646117.8176336172	623241.145682913	702183.4437096951	5129115.796118489	0.0	0.0	0.0	0.0	0.0	0.0	0.0	0.0	0.0	0.0	0.0	0.0	0.0	0.0	0.0	0.0	0.0	0.0	0.0	0.0	0.0	0.0	0.0	0.0	0.0	0.0	0.0	0.0	0.0	0.0	0.0	0.0	0.0	0.0	0.0	0.0	0.0	0.0	0.0	0.0	0.0	0.0	0.0	0.0	0.0	0.0	0.0	0.0	0.0	0.0	0.0	Q15185	PTGES3	PTGES3	False	0.4645766067026065	1.3706987542944042
Q15257-3	sp|Q15257-3|PTPA_HUMAN	PTPA	0.0	343200.0	686400.0	1029600.0	1372800.0	1716000.0	0.0	2284160.0	5627600.0	4767500.0	7798510.0	9283040.0	9384240.0	10942300.0	33928100.0	17784520.0	1193100.0	0.0	0.0	0.0	0.0	0.0	0.0	0.0	0.0	0.0	2494400.0	0.0	0.0	0.0	0.0	0.0	0.0	0.0	0.0	0.0	0.0	0.0	0.0	0.0	0.0	0.0	0.0	0.0	0.0	0.0	1171800.0	0.0	0.0	0.0	0.0	0.0	0.0	0.0	0.0	0.0	0.0	0.0	0.0	0.0	0.0	1005000.0	0.0	0.0	0.0	0.0	0.0	0.0	0.0	0.0	0.0	0.0	0.0	0.0	0.0	381167.7963103427	433682.34383821307	0.0	1726292.0616097306	3172341.6185788065	10437266.321164243	15502128.334417531	19092227.41932463	22682326.504231725	41508933.15110928	112128365.69268905	69481499.5466959	8733768.258986192	3285693.173892161	1138418.9134764033	0.0	0.0	0.0	0.0	0.0	0.0	0.0	0.0	0.0	0.0	0.0	0.0	0.0	0.0	0.0	0.0	0.0	0.0	0.0	0.0	0.0	0.0	0.0	0.0	0.0	0.0	0.0	0.0	0.0	0.0	0.0	0.0	0.0	0.0	0.0	0.0	0.0	0.0	0.0	0.0	0.0	0.0	0.0	0.0	0.0	0.0	0.0	0.0	0.0	0.0	0.0	0.0	0.0	1653496.1040227176	11656703.962387145	2434351.6207490875	7956116.444286611	14986466.147047337	27819292.857575774	42937044.639020786	58054796.4204658	37571939.98426032	0.0	0.0	469172.9796879978	0.0	0.0	0.0	0.0	0.0	0.0	0.0	0.0	0.0	0.0	0.0	0.0	0.0	0.0	0.0	0.0	0.0	0.0	0.0	0.0	0.0	0.0	0.0	0.0	0.0	0.0	0.0	0.0	0.0	0.0	484925.4360373682	259670.99704871827	129835.49852435914	0.0	88073.860095754	0.0	0.0	0.0	0.0	0.0	0.0	0.0	0.0	0.0	0.0	0.0	0.0	0.0	0.0	0.0	0.0	0.0	0.0	0.0	0.0	0.0	0.0	1153228.756830516	1544493.3610916256	2327695.258359965	4655318.442925703	1419901.795470963	4956154.460029818	9764797.88787474	16377112.04085211	22453893.878123697	53713932.10710684	13334612.91594537	3401666.8661386943	0.0	0.0	0.0	0.0	0.0	0.0	0.0	0.0	0.0	0.0	0.0	0.0	0.0	0.0	0.0	0.0	0.0	0.0	0.0	0.0	0.0	0.0	0.0	0.0	0.0	0.0	0.0	0.0	0.0	0.0	0.0	0.0	0.0	0.0	0.0	0.0	0.0	0.0	0.0	0.0	0.0	0.0	0.0	0.0	0.0	0.0	0.0	0.0	0.0	0.0	0.0	0.0	0.0	0.0	0.0	666168.7575419741	195678.99068485448	644411.0303777624	430594.9782376762	0.0	2478356.9221002026	1903548.1300410293	1328739.3379818562	2632774.9412971633	0.0	0.0	0.0	0.0	0.0	880316.5166336594	0.0	0.0	0.0	0.0	0.0	0.0	0.0	0.0	0.0	0.0	0.0	0.0	0.0	0.0	0.0	0.0	0.0	0.0	0.0	0.0	0.0	0.0	0.0	0.0	0.0	0.0	0.0	0.0	0.0	0.0	0.0	0.0	0.0	0.0	0.0	0.0	0.0	0.0	0.0	0.0	0.0	0.0	0.0	0.0	0.0	0.0	0.0	0.0	0.0	0.0	0.0	0.0	0.0	0.0	0.0	0.0	0.0	447274.4962299711	1007344.0236946057	1671893.5640657071	1003965.8622925587	8261204.809721625	7236495.851100708	57828552.2000304	24589103.451594383	0.0	0.0	0.0	0.0	0.0	0.0	0.0	0.0	0.0	0.0	0.0	0.0	0.0	0.0	0.0	0.0	0.0	0.0	0.0	0.0	0.0	0.0	0.0	0.0	0.0	0.0	0.0	0.0	0.0	0.0	0.0	0.0	0.0	0.0	0.0	0.0	0.0	0.0	0.0	0.0	0.0	0.0	0.0	0.0	0.0	0.0	0.0	0.0	0.0	Q15257	PTPA	PTPA	False	0.5123109122385038	1.1881829396983559
Q15276	sp|Q15276|RABE1_HUMAN	RABEP1	0.0	0.0	0.0	0.0	0.0	0.0	0.0	0.0	0.0	0.0	4693120.0	0.0	0.0	0.0	963890.0	1122800.0	26140000.0	0.0	0.0	0.0	0.0	0.0	4533500.0	0.0	31370110.0	2727000.0	32322000.0	0.0	0.0	0.0	0.0	0.0	172030.0	0.0	14222000.0	34338000.0	19535650.0	4733300.0	3897000.0	0.0	22051000.0	1507200.0	1217300.0	437910.0	1160200.0	0.0	19030000.0	2691550.0	18469475.0	34247400.0	33125000.0	8169420.0	3021870.0	1166750.0	775500.0	0.0	0.0	672450.0	0.0	0.0	0.0	0.0	0.0	0.0	0.0	0.0	131320.0	262640.0	0.0	0.0	0.0	0.0	240330.91842646277	4027392.6873762007	7814454.456325938	9887118.125578696	3697398.745022504	765940.2250889511	4343979.694017658	1923309.963674251	1243200.6317941258	882472.3384625396	915316.0178762102	948159.6972898808	553682.1489858072	0.0	1561123.9145650573	0.0	0.0	493649.1155988827	0.0	0.0	0.0	0.0	2363508.0340941944	391615.04604986263	0.0	0.0	0.0	0.0	0.0	0.0	0.0	0.0	0.0	0.0	5159130.220205236	0.0	0.0	0.0	5358356.84314492	540606.5214048435	0.0	0.0	3283263.580929482	6566527.161858964	7158906.100577623	24529214.725625344	31272527.906332336	7027239.831767418	1482617.1397782713	166409.44817651465	2877830.7770846006	0.0	3054263.400592604	3675179.0130183664	2698394.293186376	0.0	2078583.041198195	2194761.7592317574	0.0	870456.8969016541	0.0	0.0	0.0	0.0	0.0	0.0	0.0	0.0	0.0	0.0	0.0	6426660.982102329	7610881.743904814	0.0	1004858.8580988244	831263.3770443551	882228.544482282	1842457.338527006	2802686.13257173	0.0	43883045.04108496	0.0	1573084.6481454263	0.0	0.0	0.0	6223528.223690953	4656130.38289187	0.0	4102349.08350498	2748547.7266345434	3556188.1059621894	0.0	33226877.96321342	0.0	49163586.870605305	0.0	2984663.967654709	3315499.6718355645	25520116.647449262	22928069.85898608	2099683.0084167966	0.0	38066351.01495139	0.0	0.0	0.0	0.0	0.0	1342359.5004895942	0.0	2867424.7474024994	1339811.8107984327	44990607.63985874	42674911.254391104	26941303.82797019	11207696.401549278	1605397.0874873477	697202.5806616631	0.0	185219.31527039452	797779.4553890871	739774.0204563875	0.0	0.0	0.0	0.0	0.0	0.0	0.0	0.0	563357.8829581321	0.0	0.0	0.0	0.0	0.0	2309364.4900281937	847491.7217189552	0.0	1455290.0284364924	443301.8836931104	0.0	0.0	1080169.9540822639	0.0	0.0	0.0	0.0	0.0	0.0	0.0	0.0	536421.2258345853	8932345.564551182	0.0	8398278.749328017	0.0	7488707.466181412	15953534.352179164	9730202.466645708	4865101.233322854	0.0	2253459.250306003	1126729.6251530014	0.0	0.0	345485.7326278329	690971.4652556658	1036457.1978834987	1381942.9305113317	1056914.143144971	1193469.9586073402	2502882.627528086	5881529.123790629	460359.34832686867	3980875.9011461297	5684460.150695146	3338193.8780226526	991927.6053501593	4742287.487959795	10336222.953105643	6623694.605085838	3121907.628926405	3190370.5260627726	375744.71390419715	2606428.6452344214	2710551.253294574	0.0	0.0	1815779.12256261	2581587.210824131	1308788.0293707768	1362747.2766488348	845449.6308825193	2369522.0836097864	0.0	1898832.15811036	214916.847005932	214916.847005932	764556.4126772981	611645.1301418385	458733.84760637884	305822.5650709192	152911.2825354596	0.0	0.0	0.0	0.0	854398.397195154	901849.3577289903	0.0	0.0	0.0	0.0	812457.1453488959	0.0	27332090.59659302	40338376.39031066	0.0	914667.8636551925	0.0	24734094.285848264	2128153.091335669	1758046.8434751902	0.0	1503138.4843988707	13965987.092666198	10009116.710709566	0.0	12426248.400556987	12092911.024958508	313682.3331783011	809083.8543156848	1320249.8888816084	7737767.415014084	4340694.680018837	943621.9450235879	1458723.4857949244	8660924.727769526	6389575.432074045	1496785.4529529898	148481.02697850903	0.0	800959.845077368	307340.5460358642	522011.16523769725	261005.58261884862	0.0	3684893.1702522645	1349097.1493672854	447703.18592777854	0.0	0.0	0.0	0.0	0.0	2537164.629112516	0.0	0.0	0.0	0.0	0.0	135819.94130052332	0.0	0.0	0.0	0.0	0.0	0.0	0.0	0.0	0.0	434680.47345918196	2530242.890133188	0.0	0.0	0.0	0.0	1897619.938310906	0.0	1136129.018898958	1407626.5168424181	500246.4376536482	0.0	1146737.6310211758	39474349.37682455	0.0	0.0	0.0	22717839.098818395	27690255.61867351	13845127.809336755	0.0	19506807.787188474	0.0	0.0	0.0	0.0	3716629.4681362836	2169579.710972541	622529.9538087979	0.0	0.0	0.0	0.0	0.0	350297.557595419	0.0	0.0	0.0	3398193.3065012237	8419919.129628325	449745.8879925213	5517029.477255648	10584313.066518776	7093605.550393072	13350790.190837214	14557451.663851542	10091670.455319209	1176074.2958284258	5654176.903579805	0.0	3575819.4036604343	0.0	0.0	0.0	0.0	2257026.67849395	2049477.1832313442	0.0	0.0	1546190.4003158538	0.0	0.0	0.0	Q15276	RABEP1	RABEP1	False	1.0334086419495527	0.987321621356609
Q15286	sp|Q15286|RAB35_HUMAN	RAB35	1852270.0	11876534.0	21900798.0	31925062.0	41949326.0	51973590.0	42943940.0	26890200.0	30141600.0	16632500.0	22109600.0	11914600.0	7699800.0	5403700.0	2607500.0	2798100.0	1601600.0	2094500.0	1911600.0	0.0	1963500.0	2235100.0	0.0	0.0	1314400.0	2143860.0	1242000.0	700150.0	2225675.0	3751200.0	3831600.0	13233000.0	12653500.0	231110.0	638270.0	1243040.0	1438370.0	1633700.0	3199900.0	0.0	0.0	907250.0	0.0	463990.0	0.0	4133300.0	818130.0	0.0	0.0	0.0	596510.0	0.0	414940.0	0.0	0.0	0.0	0.0	0.0	0.0	0.0	0.0	0.0	273800.0	86554.0	0.0	0.0	333985.0	667970.0	14877546.245338999	8714640.736207282	49361333.43207051	67504694.36342521	51957817.34407687	56712751.644127324	61467685.94417777	80920862.5289215	19894832.41094128	32945545.62043314	20530674.559041392	18331367.25224855	14399711.571206281	9645793.282758411	7681754.506146158	5717715.729533905	6042265.174930325	2964898.553983518	8947572.43970195	2442712.764677532	1106480.8096215494	0.0	7677116.192308316	0.0	0.0	0.0	0.0	991185.579938052	600065.2873642257	686426.2735830906	772787.2598019557	768723.2133916562	628138.1296875448	487553.04598343343	2339786.371894946	2642513.6550447573	2945240.938194569	3247968.2213443806	554742.3350058853	440595.6401774726	692433.9943635334	1467319.5389968937	0.0	0.0	317198.82232387806	1300053.107120816	650026.553560408	0.0	3144820.956474278	4485912.097455619	5826605.66867943	1905728.5455079551	0.0	0.0	816564.1075476821	0.0	0.0	0.0	971130.3943915738	0.0	0.0	585531.9040056546	0.0	572986.36943473	1451262.1382344603	850136.6648501564	0.0	0.0	0.0	221141.73991577458	442283.47983154916	663425.2197473238	884566.9596630983	1105708.6995788729	74428980.04339716	81645220.10469516	63968279.90763413	38919030.90846208	17883644.270485904	15047178.502276896	20416434.52640019	13030238.540749392	5644042.555098592	6468288.41187756	4572739.039965095	1580557.112998521	1154649.3636015016	0.0	1794813.2665793435	3589626.533158687	1118037.6979057447	811382.2985615397	0.0	0.0	1428867.2138421654	0.0	274809.2782046836	953313.6363115706	410769.4682410543	0.0	0.0	0.0	0.0	0.0	0.0	1772964.5527546932	1838431.078925795	0.0	0.0	1334807.4203336507	2669614.8406673013	2385047.001056293	0.0	0.0	2775389.457309283	1238814.1123273792	0.0	3073264.4261107338	470674.2968274324	1516859.183912132	2563044.0709968316	0.0	0.0	311500.5592032892	1739162.1698880298	1103820.679539887	1634945.7384589463	470765.28574497387	0.0	0.0	0.0	442808.9408303512	0.0	0.0	0.0	1895526.6246830795	2563112.2949039056	2012192.2241306258	1461272.1533573458	20184746.565274253	37083017.00480345	33363920.33166974	20619111.298483197	25328941.5544427	11027410.639743991	12209757.209442275	21691136.913817793	20821158.16829997	6336800.062245061	18303572.486749545	10915311.8651227	33140587.667957887	10074859.35063993	155566.47991968336	0.0	0.0	4087449.0182100055	0.0	0.0	0.0	0.0	2670334.0761158257	2031712.2100671448	0.0	17057176.3385814	8968310.38787053	879444.4371596574	1446905.4437080675	8063483.962843878	14680062.481979689	1604026.3151232498	2586728.4748123344	3569430.6345014186	4552132.794190503	5534834.953879587	3247789.315463734	2412285.868184561	1347491.6568707551	3223332.274622655	617360.0967516722	3502498.104262474	234213.40418034705	553837.8582095755	873462.3122388041	1315827.2366069616	680160.3961215937	347011.2946056409	2791675.113616844	1435013.2676605883	219536.7772158922	863660.276223912	890952.2196379253	1116110.752803535	0.0	0.0	0.0	258072.23252934052	0.0	0.0	0.0	1333581.4145849156	0.0	0.0	0.0	22827566.415394563	30288551.927842647	37749537.44029073	45210522.95273881	52671508.465186894	60132493.97763497	24647456.927811958	40903132.77509086	23446115.54785104	24505255.844306942	31760547.064992566	23976621.78434071	2695203.3140184567	5178766.348613249	7662329.38320804	4161848.4115897054	4340357.350915515	2185049.2667624964	362274.5905117072	1517756.0788761189	1298604.604751837	0.0	1263128.8273859	2315089.636092785	1435532.109941598	0.0	11825071.716921547	0.0	264241.1309348703	658522.6312000289	0.0	2050325.6450477669	0.0	846077.6126465666	5146517.68633575	0.0	0.0	0.0	5391193.729277996	1202016.0381675588	574921.2350936135	623384.1829374131	0.0	0.0	8504016.095359711	9907085.901258374	706198.4778027459	8261780.06626482	15817361.654726895	12925889.024092773	997425.9370033051	1318046.0054065771	1257546.0307259357	142150.4841395162	154328.0647694083	0.0	0.0	0.0	0.0	0.0	0.0	0.0	0.0	160242.56838097176	81172.62656250334	0.0	0.0	0.0	5114180.76676207	11089140.765161516	31320593.80608382	37548323.249741696	55345070.17562028	34835126.249992386	46136261.45962972	37205825.096365735	36698330.42819507	22491650.449855022	21766857.031147413	7891965.841878939	11899543.905715734	6501716.113160735	9695738.0858014	9508635.356919605	0.0	6566671.637663253	0.0	0.0	14207243.005240388	0.0	3980777.983380554	0.0	4420976.120463079	8841952.240926158	25070343.286412302	1231606.5279989175	571602.6890232019	285801.34451160097	0.0	459068.4281423808	1964006.73646008	3468945.0447777794	3522770.416450395	4102525.142330642	4682279.8682108885	5262034.594091136	5841789.319971383	513332.368137367	4593517.195722367	863458.0543632081	0.0	0.0	8520078.65189954	2307402.7695771065	1153701.3847885532	0.0	0.0	3024284.178685182	497532.05533410865	0.0	0.0	0.0	0.0	0.0	0.0	0.0	0.0	0.0	325032.4662674781	0.0	493810.151192906	0.0	0.0	0.0	0.0	0.0	Q15286	RAB35	RAB35	True	0.9738172886712139	0.8641818338803453
Q15311	sp|Q15311|RBP1_HUMAN	RALBP1	0.0	0.0	0.0	0.0	0.0	0.0	0.0	0.0	0.0	0.0	0.0	0.0	0.0	0.0	0.0	0.0	0.0	0.0	0.0	0.0	0.0	0.0	0.0	0.0	0.0	0.0	0.0	0.0	0.0	0.0	0.0	0.0	0.0	0.0	0.0	0.0	0.0	0.0	0.0	0.0	0.0	0.0	668230.0	0.0	0.0	0.0	0.0	0.0	0.0	0.0	0.0	0.0	0.0	0.0	0.0	0.0	0.0	0.0	0.0	0.0	0.0	0.0	0.0	0.0	0.0	0.0	73405.0	146810.0	0.0	0.0	0.0	0.0	0.0	548690.4398079393	1097380.8796158787	927397.7210633507	0.0	0.0	0.0	0.0	1862879.3605297972	1468755.2075657495	734377.6037828748	0.0	0.0	0.0	0.0	0.0	1755137.9562393564	1745375.409971137	0.0	0.0	0.0	0.0	0.0	0.0	159893721.5947844	79946860.7973922	0.0	0.0	0.0	0.0	0.0	0.0	0.0	0.0	0.0	0.0	0.0	0.0	0.0	99533797.5183358	56715534.632430024	2781353.84925749	1390676.924628745	0.0	0.0	0.0	0.0	0.0	15838737.39579234	0.0	0.0	0.0	0.0	0.0	0.0	0.0	0.0	0.0	73713850.48768283	41488612.91905778	0.0	0.0	0.0	0.0	0.0	0.0	0.0	0.0	0.0	0.0	0.0	1439899.620094071	0.0	330585.48465761665	0.0	0.0	1139067.5114725213	569533.7557362607	0.0	0.0	0.0	0.0	0.0	0.0	1113021.93382627	2226043.86765254	1274072.3178747064	0.0	1342768.9506185309	0.0	0.0	0.0	0.0	0.0	0.0	0.0	0.0	575129.5741650623	0.0	0.0	403672.33267281804	583329.9503584891	0.0	0.0	183934.09681012097	91967.04840506049	0.0	870047.403146415	0.0	0.0	621488.4276524512	0.0	9354229.403999753	14759539.786698861	15103022.950417984	7551511.475208992	0.0	17059284.67756001	1630862.610784272	25690720.867839552	34495036.00144793	29525903.742213335	0.0	72055261.16257478	0.0	0.0	27849432.936511394	0.0	0.0	2856142.1216273545	0.0	45700321.19668236	0.0	0.0	0.0	0.0	0.0	0.0	0.0	579689.5269689497	0.0	78058.32160780863	0.0	0.0	0.0	0.0	0.0	0.0	0.0	0.0	0.0	0.0	0.0	0.0	0.0	0.0	0.0	0.0	0.0	0.0	0.0	0.0	0.0	0.0	0.0	0.0	0.0	0.0	0.0	0.0	0.0	0.0	0.0	2963193.9266588027	0.0	0.0	0.0	0.0	0.0	0.0	0.0	0.0	0.0	0.0	7421919.083530922	0.0	0.0	0.0	0.0	0.0	0.0	0.0	0.0	0.0	0.0	0.0	0.0	0.0	0.0	0.0	0.0	0.0	0.0	0.0	0.0	0.0	0.0	0.0	0.0	0.0	0.0	0.0	0.0	133663.84611512924	267327.6922302585	0.0	0.0	0.0	0.0	0.0	0.0	0.0	0.0	0.0	0.0	0.0	0.0	0.0	0.0	0.0	0.0	0.0	0.0	0.0	352300.8933568463	0.0	0.0	0.0	0.0	0.0	0.0	0.0	0.0	0.0	0.0	0.0	0.0	0.0	0.0	0.0	0.0	0.0	0.0	0.0	0.0	0.0	0.0	0.0	0.0	211915.76485804396	0.0	59443010.15690178	11475936.094984196	0.0	0.0	0.0	15865712.159536256	31731424.31907251	0.0	0.0	0.0	0.0	0.0	0.0	0.0	0.0	0.0	0.0	695664.1848636395	0.0	0.0	0.0	0.0	0.0	0.0	0.0	0.0	0.0	0.0	0.0	0.0	0.0	0.0	0.0	0.0	0.0	0.0	0.0	0.0	0.0	0.0	0.0	0.0	0.0	0.0	0.0	0.0	0.0	0.0	0.0	0.0	0.0	6494959.790356642	0.0	0.0	0.0	0.0	0.0	3233137.5257169986	0.0	0.0	0.0	0.0	0.0	0.0	0.0	0.0	0.0	45493166.2074611	0.0	0.0	0.0	0.0	0.0	0.0	0.0	Q15311	RALBP1	RALBP1	False	0.5194434991029694	1.5825985688559538
Q15366-3	sp|Q15366-3|PCBP2_HUMAN	PCBP2	27803000.0	35507640.0	43212280.0	50916920.0	58621560.0	66326200.0	33130410.0	287612600.0	393990580.0	357875370.0	262698490.0	124876880.0	84631910.0	62808730.0	55823210.0	38820180.0	27285000.0	15063750.0	16574700.0	20898500.0	26088210.0	13457900.0	19720800.0	3298000.0	19902740.0	13689300.0	16278700.0	11336400.0	10089585.0	8842770.0	10684100.0	4944300.0	6786700.0	4603510.0	3969900.0	3195300.0	3915605.0	4635910.0	1120400.0	4637600.0	3387300.0	4849330.0	2514510.0	0.0	4452990.0	3034150.0	1666430.0	2683300.0	2963175.0	3243050.0	1362080.0	2357620.0	5782980.0	4393050.0	1895550.0	3592570.0	2379180.0	4467090.0	1727520.0	3717680.0	1719500.0	2810890.0	718010.0	0.0	0.0	0.0	2607150.0	5214300.0	2695478.781631161	6707001.809519317	37753400.872652486	38515807.14434118	124970664.00040054	164068800.40347838	203166936.80655622	344663029.5228372	324688462.28830254	405247933.9076299	611156776.8086132	198655580.24461874	184605288.3158632	157531759.66530284	111309175.41602078	65086591.16673873	61823024.95857395	61836984.07450499	43375037.24411681	12643955.173121879	49821409.99036692	53040532.317081675	27790214.40013318	13502661.674967667	16394053.998225767	11195829.418530151	20626846.68338773	6984063.756099736	8541167.798671998	6352921.766021971	4164675.7333719432	6998597.139458308	8891064.524831787	10783531.910205264	7550423.962908979	8100748.856164538	8651073.749420099	9201398.642675659	16683131.386367073	19608140.44134515	14447495.038619554	2421420.6954409624	304962.50867547625	2907383.462394279	4209450.922953243	2834451.499096404	1417225.749548202	0.0	520728.03352837847	885211.1523477415	174904.18866239072	1191697.67842708	1837699.9425529414	1582283.4605491168	765180.425107895	0.0	0.0	0.0	693361.6571311018	1676838.8012148356	405295.86315062095	1983519.6947311885	503632.5339546185	1838358.14137374	0.0	466879.41859190975	0.0	0.0	3514901.8846277385	3568100.829991309	3621299.7753548794	3674498.7207184494	3727697.66608202	3780896.6114455904	26364493.802234285	79664584.7212667	793328163.8068105	343963278.11614513	433196041.3073957	241536587.32148802	244926140.5985877	190434919.446827	135943698.29506627	27124285.3845498	36003086.320780575	16772976.67490102	23470318.313074585	13998099.030252907	14178245.713370364	14358392.39648782	6759430.200780941	8254275.753455379	15205283.120119926	16609014.645491255	11580409.755028605	9671439.517778771	6644693.175761123	4936376.248919658	4410210.08600661	4340069.004196814	4059026.9851405383	1125930.9865024688	14355082.674612248	2168322.773087158	3305513.6381353857	1237597.1355552617	17869086.043679263	7678668.487473224	2673709.3419566685	2712578.670168923	2751447.9983811784	2253260.927612138	0.0	0.0	578052.5931410827	902007.2604328633	2794724.602286849	804012.1962406791	0.0	666721.2932852642	1333442.5865705283	918044.0571495508	0.0	3567789.1929487293	687591.8762463433	0.0	892828.7533758655	0.0	824882.7792017582	4283075.820971764	2756111.1804051795	2816561.942496807	706039.8792778803	0.0	0.0	17040654.696693387	386147.3648709821	3615834.145684664	6845520.926498346	26256002.744988427	68396204.8521095	63331190.133278996	183668749.0021925	71612642.06708443	300021102.7373866	245612163.03254735	261021564.26290965	181236585.18156007	173775851.95737803	131227351.80596016	64735216.47434153	40255424.33888501	43473423.15273485	23313662.169459343	40629367.20793352	30332856.91544704	22506243.477330685	16377280.213038642	11913269.644589864	10924441.212391471	18228351.470174477	17447503.983517557	12315681.662358105	9915552.240799857	3411589.025143965	3631065.740864668	3850542.456585371	5809700.3804638535	7147005.607750505	8484310.835037157	3021693.8229731712	2266270.3672298784	1510846.9114865856	755423.4557432928	0.0	570440.0567097991	6497661.563580632	1420454.3612267044	3233638.8271971373	488348.0050850777	1415625.4170134855	1749711.4778543913	1315051.242089116	880391.0063238406	464227.3086170589	252834.87014883445	531722.0144509752	0.0	262468.73397719656	254324.39522952883	221437.1229236813	591485.6046241262	222909.83078572268	0.0	504478.1202331134	683932.2580194811	647270.7213559386	971638.8322752173	1795021.8698251916	806385.6344114052	1345761.8858093035	874879.7635252713	0.0	0.0	70734320.41148661	75417731.3406066	80101142.26972659	84784553.19884658	89467964.12796655	94151375.05708654	122803423.19067162	115745621.29352534	193682508.38684848	134037044.54643682	103646559.63458295	70847022.0649062	48721566.823012464	37887326.259124294	27053085.695236128	10913456.68165141	14973476.681251915	9198964.647566697	4264402.081151045	3653217.967450412	5865197.340961377	10059603.633173293	5932719.38314282	5542255.323896912	1268020.0993840564	1907708.5223153231	3551738.1288679778	1620641.4553890578	2040897.2966099419	2064718.3534561342	2645823.955443968	9413697.110437473	2306543.9654753166	3011168.2407958973	3146195.458703616	2511921.167880653	2110274.6488596504	1708628.1298386476	1396711.15230106	3553615.927543132	2971447.7388798366	2225185.807905987	2215954.234778432	1810242.9000624102	1445258.43242069	803793.4095452654	2933981.719804305	2778470.192097412	2622958.664390519	2540425.477111287	1039597.697070166	2568311.349652499	2310541.315349672	538641.490031428	471743.5066911297	634853.3724503309	1244631.9482204593	2407517.810402769	1328289.5658440948	601008.0190837794	3976435.4699492566	2593436.7456981996	0.0	1625718.2583940404	0.0	0.0	1922663.4458958923	3845326.8917917847	0.0	7646794.296475642	14371463.135572528	25544293.404520545	71070767.09808603	49157582.33883943	209808240.65479544	316453500.9284018	300040128.87645835	201217516.94340044	420101686.03910697	266867579.57698077	172647872.57238355	80272167.56538789	75726347.63802285	40572607.42842688	33710435.56706878	44071019.52318883	29218666.222136486	49120363.2974274	26028615.070792962	24413172.361735146	18761656.501084324	8177521.232534076	14561564.723523509	20945608.21451294	13391861.521567363	4022560.505984819	12349485.371473636	44692094.49695516	77034703.62243669	6293603.590997788	5018955.138117527	3744306.685237265	5119988.833734011	5609288.843125237	6098588.852516463	6587888.861907688	7077188.871298914	9923497.283486778	11645766.938635642	0.0	2314988.816234335	0.0	3354952.8405550225	0.0	874795.6381563939	1749591.2763127878	1462684.621096833	0.0	1127002.0565144804	0.0	0.0	247980.75330605218	0.0	0.0	0.0	202351.86798261412	0.0	426063.1985844867	1214715.7209886825	1739338.2601276278	320279.33390880853	0.0	0.0	0.0	0.0	0.0	Q15366	PCBP2	PCBP2	False	0.8031452456978914	0.763620202103415
Q15370	sp|Q15370|ELOB_HUMAN	ELOB	218622000.0	176587738.0	134553476.0	92519214.0	50484952.0	8450690.0	417260.0	777330.0	0.0	0.0	0.0	0.0	0.0	0.0	3816470.0	0.0	100230.0	0.0	0.0	0.0	0.0	0.0	0.0	0.0	0.0	320310.0	244540.0	0.0	0.0	0.0	0.0	2262000.0	2182610.0	2701000.0	5095700.0	6067400.0	5773455.0	5479510.0	6449410.0	4691500.0	5713010.0	6050700.0	4896700.0	4179639.0	1936300.0	2391500.0	4604000.0	1687600.0	2785893.5	3884187.0	2894850.0	1697400.0	1925700.0	675570.0	1564360.0	329810.0	0.0	0.0	480880.0	0.0	1009610.0	0.0	0.0	0.0	0.0	0.0	387840.0	775680.0	536500067.5537409	778397.4108248692	0.0	243979.7253122317	0.0	522053.26605347614	1044106.5321069523	0.0	0.0	0.0	0.0	0.0	0.0	2224667.8398814616	1112333.9199407308	0.0	0.0	0.0	0.0	0.0	0.0	0.0	0.0	4176956.221437848	1691305.922947152	0.0	0.0	0.0	0.0	891174.698710681	1782349.397421362	5212581.265384176	6769950.354461456	8327319.443538737	11740676.684015306	7827117.789343538	3913558.894671769	0.0	21050876.917001482	18386717.79738013	10551943.109002694	8746976.409819666	6307665.075289885	6969397.849488656	8516562.648122685	4841516.158356828	2420758.079178414	0.0	0.0	4685138.720395302	5385303.237821906	0.0	2939674.9615891585	0.0	0.0	0.0	0.0	0.0	838695.4907168132	0.0	640705.7514672211	0.0	0.0	0.0	557967.067483623	0.0	0.0	0.0	0.0	24932963.797720265	49865927.59544053	74798891.39316079	99731855.19088106	124664818.98860133	2391188.7529903436	1503819.3346669674	0.0	1571492.3420884502	0.0	0.0	0.0	1127108.155623162	2254216.311246324	994804.5827104899	0.0	0.0	0.0	0.0	0.0	0.0	3402416.835317072	7753051.927563392	3223054.931613411	0.0	0.0	0.0	0.0	0.0	0.0	0.0	2224110.3531547836	1835701.4113995503	4309576.343205722	4257325.957307522	3411174.5186304403	2633105.5375037785	4363487.276849055	3765803.824748396	3187682.989919157	3880620.4650710626	4573557.940222968	2991943.0810580277	2142789.008102077	2374333.0560157825	2079699.567401747	2307547.190540329	5970010.352190979	5160686.677888815	1781153.5553334274	1517376.6833806494	1253599.8114278712	300240.6806575299	967962.8520357504	0.0	0.0	1270057.4318881882	547207.3500945177	0.0	881125.3038570915	0.0	0.0	0.0	0.0	0.0	0.0	1418630.9606187479	152687372.08628955	77009683.93870074	1331995.7911119184	0.0	0.0	0.0	0.0	0.0	0.0	0.0	0.0	0.0	0.0	0.0	0.0	0.0	0.0	0.0	0.0	0.0	0.0	0.0	0.0	0.0	1709614.4236660213	918868.8026019072	1657673.2426263236	0.0	0.0	902231.7684344739	1804463.5368689478	1415072.851257744	4696965.083689956	7978857.316122169	8841532.583824977	11517392.317498218	14193252.051171457	16869111.784844697	19544971.518517938	0.0	9521428.709367737	9270131.41349575	10354121.278672053	10922062.777181976	3126080.701612157	2611714.056811079	1305857.0284055395	0.0	3856236.2863293155	2111072.664890657	1906904.4230638007	348548.8688824867	1188448.8176095157	1535291.9400286265	697698.3527168663	0.0	0.0	0.0	809148.4631901125	518210.5804931926	275009.57417272025	270613.07272486424	220468.93162122995	0.0	0.0	0.0	0.0	0.0	40603235.957934946	32482588.766347956	24361941.574760966	16241294.38317398	8120647.19158699	0.0	1832624.6860677658	127291.13713822124	0.0	0.0	0.0	0.0	0.0	0.0	0.0	0.0	0.0	0.0	614444.9616994037	0.0	0.0	0.0	0.0	0.0	0.0	0.0	0.0	0.0	0.0	0.0	0.0	0.0	0.0	793341.8294940329	0.0	3281931.0677283094	2293584.905756064	1305238.7437838188	1873076.067707689	1954878.3752630586	1899275.2947322954	1823657.3540711463	1005578.0570002319	1543336.869211303	850462.8909897411	755111.197784307	1064947.9791847474	2228564.7210909203	3392181.4629970924	832528.226996502	993040.6586601307	0.0	856141.2642289797	406043.04166762135	137624.65200329127	91517.38573101742	329677.35482744384	0.0	0.0	0.0	0.0	0.0	248695.8814234891	239256.28868222	0.0	0.0	842619.9893375252	1685239.9786750504	144212643.4655744	0.0	0.0	0.0	1629518.381566346	1070758.6324698736	0.0	0.0	0.0	0.0	0.0	0.0	0.0	0.0	0.0	0.0	0.0	0.0	0.0	0.0	0.0	0.0	0.0	0.0	180236.76399710833	360473.52799421665	0.0	1602907.9522765374	1856092.259461532	2343495.7571884505	2830899.254915369	1543819.7607354699	6195340.580390879	10846861.400046287	19260853.930723652	18138652.41935945	17016450.907995246	15894249.396631042	14772047.885266839	0.0	13787047.139617352	4230939.725100559	4642838.352192252	3003541.082356823	6884337.341434688	0.0	1355768.7760215213	2711537.5520430426	0.0	3306982.9486459554	2781779.602809816	2519278.682073913	1777624.0893508268	1562251.4834729542	0.0	656607.8977768157	0.0	0.0	742839.9125132781	726897.3613351968	0.0	0.0	0.0	0.0	0.0	0.0	0.0	0.0	Q15370	ELOB	ELOB	False	0.4001260191975927	2.52684433910309
Q15392-2	sp|Q15392-2|DHC24_HUMAN	DHCR24	205910.0	164728.0	123546.0	82364.0	41182.0	0.0	0.0	955250.0	1094900.0	0.0	0.0	1009900.0	1155300.0	2168870.0	16731160.0	27831500.0	13657900.0	47742600.0	101069200.0	130272680.0	93580800.0	57236000.0	47144500.0	33567400.0	22976100.0	24923900.0	16914617.0	17132060.0	16183815.0	15235570.0	15561400.0	14627690.0	9274400.0	17154670.0	11227960.0	13800750.0	13879775.0	13958800.0	9688870.0	5011540.0	5229600.0	5450970.0	3608400.0	3703740.0	3637340.0	2628600.0	4181180.0	2848910.0	4829455.0	6810000.0	2923250.0	2433700.0	466420.0	2147470.0	385140.0	454720.0	1479100.0	1848600.0	3219340.0	6588570.0	4293400.0	647760.0	0.0	312020.0	0.0	0.0	1281115.0	2562230.0	0.0	0.0	0.0	0.0	0.0	0.0	0.0	0.0	0.0	0.0	0.0	0.0	0.0	575681.0089024286	1180671.7438182672	1785662.4787341063	10356338.788298279	78630021.41162015	78604797.8192258	234320503.0065523	190670700.88556522	77099731.24047238	20879568.52592386	11615663.082481094	6986846.744402442	20393075.665960502	19061261.152654845	18401737.099331237	12869505.331451753	19967806.339935783	27066107.348419815	9336969.929993149	4873463.097095181	409956.26419721445	1287860.9678899173	1799842.4667526511	2311823.965615385	2823805.464478119	5677782.056110961	0.0	1288682.612055478	504957.76647971617	3112167.227055872	2109655.326469985	446382.48887039913	1777180.9905734812	888590.4952867406	0.0	2070366.5995425894	0.0	4007754.950075128	1782172.699751349	10510154.110044615	0.0	0.0	0.0	0.0	0.0	3376886.841385882	0.0	2905793.1833641618	0.0	2396638.847221636	0.0	0.0	0.0	0.0	0.0	0.0	0.0	0.0	0.0	0.0	0.0	0.0	0.0	0.0	0.0	2465572.193080511	0.0	0.0	5635455.476005614	11270910.952011228	10340844.984131508	2293591.7653124034	54306257.7428209	118654109.29359405	85207868.4238028	66310323.27153738	47412778.119271964	17540729.787501413	28098606.08719876	22825297.876622967	37818815.66477977	5973126.722616774	7141993.104584133	3187830.846910162	5214802.336596616	6088113.967159832	6800761.916574162	507638.5445786625	2190956.2663256032	4206178.812034512	11409634.930417921	13760265.373414146	9231110.024951424	0.0	3914456.968781804	3680274.242259396	2930411.8255705955	2180549.408881795	2633560.482091486	2754575.742421667	2444201.171072954	0.0	2314917.29286119	1569786.2998845472	1996296.850860279	3330069.2722568954	1665034.6361284477	0.0	0.0	343585.52625135693	1565464.3263013265	3093179.6254376275	247489.8557128514	261900.22552848476	1302847.5630472025	609477.8905369745	2275871.673621198	534810.1100794898	0.0	0.0	0.0	0.0	10633124.134504158	0.0	0.0	0.0	0.0	0.0	0.0	0.0	0.0	0.0	0.0	0.0	0.0	0.0	0.0	2616374.8288377677	7453559.479196641	34949207.460293934	151889010.66763544	134347666.60403416	161156739.62132362	74477791.60899623	95127582.31922212	6512131.579001636	3019243.313969448	4481572.549642125	7053501.872039818	8326421.176483551	4732413.378150675	11489860.128103446	6914927.990339089	2339995.8525747317	5468070.5958271725	7708736.747657856	9949402.89948854	3305232.1294627707	5598037.6652672775	7890843.201071784	10183648.73687629	12476454.272680797	0.0	547006.4637467457	9019867.175341016	8801171.259057773	229997.08721805888	0.0	0.0	365137.85385376855	730275.7077075371	2725590.6516899723	698899.5826206522	1205890.6758124854	961440.3903920759	0.0	13315393.237484798	0.0	2519699.8461810867	0.0	0.0	805520.7488806795	1433456.473705282	781279.929422282	1460239.09564009	1356861.2501202843	0.0	0.0	0.0	0.0	0.0	0.0	0.0	0.0	0.0	0.0	0.0	0.0	0.0	490690.15799433214	542115.9797956354	66060.28273371757	1095588.7060697484	0.0	2680948.3483272786	5361896.696654557	12599821.090670865	21157826.70901712	62793081.70350095	76440517.67959759	58899010.75627927	39969214.663939476	25884049.199069932	21481645.78175022	11149682.630555462	15726282.796830196	246953.01438966335	1309612.7778235492	6641054.278599933	5479259.113851694	4310053.953133835	3379981.3937603123	4024173.160220916	1535359.0359177587	6169243.306088138	3506215.566374794	3622571.618413689	2302602.837118182	982634.0558226744	1812671.6696063222	3436253.5103459954	4089232.6999481143	4091582.7593679177	1895232.967644164	4273217.61505117	3518916.0071148337	0.0	3529468.7858970626	2028435.797318088	527402.808739113	1970181.8722503928	1840321.4117752092	1882071.5104629188	1294781.5415808645	966953.8746699648	0.0	869015.9916724021	203617.46891634463	1849035.7469443379	0.0	981251.0064990578	352705.6882808317	0.0	1014404.835203801	0.0	251169.62818117725	0.0	267423.26880953275	534846.5376190655	0.0	0.0	0.0	0.0	0.0	0.0	0.0	0.0	0.0	0.0	0.0	0.0	0.0	0.0	939484.465706118	973206.8137370783	0.0	32103616.059484605	62725540.89503665	208428469.15302253	84674860.12808727	25218389.728207275	13310489.317970688	3530889.8570132093	5743111.447437905	7955333.0378626	644932.4978434253	1455560.8491577795	3920445.206059785	2800169.839354644	1679894.4726495028	4273670.503536978	2380602.1932204086	487533.8829038398	0.0	1536361.1359556874	3072722.2719113748	4609083.407867062	6145444.5438227495	3565299.690522481	520936.1945914482	0.0	2620504.992156303	1302476.7982544925	1076033.3055362275	1530247.8491377723	5815978.9815399535	10101710.113942133	7901697.317356415	2747749.071633406	5885468.354239955	6747907.033583598	8931029.023159081	3366663.8000821187	0.0	3669750.070434193	0.0	1696666.7476807183	0.0	0.0	0.0	0.0	0.0	405877.2025575182	0.0	0.0	0.0	0.0	Q15392	DHCR24	DHCR24	True	0.6719405480932797	0.8790484637848242
Q15393	sp|Q15393|SF3B3_HUMAN	SF3B3	0.0	0.0	0.0	0.0	0.0	0.0	0.0	0.0	0.0	0.0	0.0	0.0	0.0	0.0	0.0	0.0	0.0	0.0	0.0	0.0	15458970.0	19450550.0	16144750.0	36070030.0	24264580.0	15394770.0	7380730.0	1364280.0	4517725.0	7671170.0	3413400.0	2946900.0	8816830.0	6955330.0	836590.0	0.0	1065705.0	2131410.0	27336240.0	50419930.0	43159300.0	56268800.0	29909000.0	13267070.0	7680330.0	3636300.0	1341160.0	6802350.0	3998380.0	1194410.0	1025750.0	2224450.0	0.0	1146180.0	1203280.0	0.0	0.0	772710.0	0.0	0.0	0.0	0.0	134200.0	0.0	0.0	0.0	584340.0	1168680.0	0.0	0.0	0.0	0.0	0.0	0.0	0.0	0.0	0.0	0.0	0.0	0.0	42776297.18927768	32718224.067961384	37972329.285798624	43226434.50363586	14994122.53313009	11000313.44666074	5482486.956329068	32231863.73125054	50767405.14119914	55727750.48263972	54482650.35089296	82562330.87404148	50866439.76779969	27279425.61054304	18116105.315755185	12785534.181219814	1136651.936776273	6138742.102757435	11140832.268738598	8768047.60696872	9508852.588498317	10249657.570027916	15261819.503199821	15814897.935146417	16367976.367093014	16921054.79903961	55206315.65843129	54186036.8071256	104367141.40945452	55658440.82157712	21359876.967436757	12020300.746810915	8849425.718893217	8634212.374259105	6174419.571053939	3714626.767848774	6784881.307577557	6920452.594895048	4725602.486828284	4891998.682679548	4971322.684190145	4991930.049955414	1300229.804790829	3229724.186915536	3191380.79252271	3426830.4378150627	2107870.6800028533	718541.0751079576	982704.0917774269	0.0	0.0	0.0	0.0	0.0	0.0	0.0	0.0	0.0	0.0	0.0	0.0	0.0	0.0	155409.07116086403	1355484.6518449541	504055.85595046636	8276465.67572081	0.0	0.0	0.0	0.0	0.0	0.0	0.0	0.0	14865917.204919556	40838880.008165464	66811842.81141137	48767546.23339128	65061875.70756529	53178734.45026146	36214226.1039356	12650155.084949205	20154158.971586846	1711615.2751023439	7956935.344544484	8190412.906955946	2785204.886789071	489088.1790148913	2750458.4939029147	921285.5373369664	1204010.8513677595	4352932.562414242	6328210.973322437	27046910.683795456	88509344.42872228	107552107.8933839	75423341.05513464	43294574.21688538	16760204.105601132	10618770.632761989	2987245.7781899483	651639.8802027623	1581353.266027009	510322.7176461364	3205653.301133601	2184598.4157123915	1710557.5289359242	1236516.6421594566	2425537.0693622557	491533.50617381884	2151717.2956358357	1347454.8798719177	0.0	519603.5872353683	1738468.379391776	704549.9357531384	189643.65138584946	240597.44520908355	316231.9829154467	0.0	0.0	0.0	5974059.359021574	0.0	0.0	0.0	0.0	0.0	0.0	0.0	0.0	0.0	0.0	0.0	0.0	0.0	33698582.98286446	15000959.038477028	10366373.823690668	0.0	5960502.782585123	6387419.8903905945	21229119.8682237	8308787.121495976	13316306.172211675	6865701.588881947	12014941.743646294	30148215.866936125	17015428.79450523	4420766.291912489	9148062.430673037	2566884.156801793	2411420.982653835	2255957.8085058774	6010041.503817248	6679790.84036273	7349540.176908213	19399800.482185617	25372676.533394687	31345552.584603753	37318428.63581282	43291304.68702189	49230125.269843675	53561616.15530681	35153392.51933944	45044655.89148475	18581287.23066559	3542953.124962172	5431678.134662079	5103788.0176649	4775897.900667721	3029787.71006488	359239.8150261803	2883864.7038127887	1093438.739599482	3364548.8621117133	554343.5759990694	1589167.1012134196	553791.0102433279	1337401.3256789544	4681265.008847476	0.0	801614.3492335681	0.0	0.0	0.0	0.0	571665.3112116606	0.0	0.0	0.0	0.0	0.0	0.0	0.0	0.0	0.0	0.0	0.0	0.0	439168.7596137544	1141746.5717075204	2094628.2006172729	0.0	148481.02697850903	296962.05395701807	0.0	0.0	851924.6504374659	0.0	0.0	0.0	3359314.364030172	3193196.647099691	2468237.049000569	5064198.140821955	917462.0730610357	1675440.568223572	891667.6409604148	1430500.2841503914	1324241.6166042415	829379.8220321717	0.0	3538880.2678797217	11103333.611759141	11579147.556297012	18682680.03555019	15863319.933978535	13043959.832406882	4124016.9526522425	11390732.385637006	5614516.8399800155	3413185.8218305535	1384797.8128021029	2343419.658620036	1011576.8928876257	274361.0040345036	714058.2459101278	357029.1229550639	0.0	452526.99210527044	238817.76084790257	1112680.0473046848	168439.66559167477	1226067.6032343542	474627.6705245252	1204304.2539184205	2359375.325207125	2586465.2775628967	4837276.853017844	6401871.077890099	5194013.6240833625	8743165.563159212	2390106.006519678	1584367.3324785943	271729.83702859894	0.0	9343155.972781306	18686311.945562612	0.0	0.0	0.0	0.0	0.0	0.0	0.0	0.0	0.0	0.0	16833911.66030569	34059571.51126981	0.0	17396938.56064685	10835600.862039464	0.0	9381806.13936907	7099472.883354522	6550077.160600566	39012252.45661823	27885762.264867768	17677503.75498528	18519140.072011054	16836282.299886074	17331805.23817581	17827328.17646554	4689125.089999247	5346734.582998775	5312484.767661179	4598566.658028584	3884648.548395989	2037386.9213713866	1679361.0787439165	1321335.236116446	10505601.905851081	11934965.70599588	13364329.506140681	14793693.306285482	16223057.106430281	28325841.86997127	64593853.80153506	38566038.82160048	22104210.896633938	9581822.927365005	9310805.483936574	5034604.322647536	5086868.035496574	5139131.748345611	8377662.4791079825	1690858.680708778	2747132.705342506	512443.37829472305	820596.8907498682	975577.4533174621	565889.4476344768	0.0	791088.3545730403	0.0	0.0	0.0	0.0	0.0	0.0	411987.5260759576	0.0	0.0	0.0	0.0	Q15393	SF3B3	SF3B3	False	0.6697056614504592	0.8571419720591733
Q15404-2	sp|Q15404-2|RSU1_HUMAN	RSU1	0.0	0.0	0.0	0.0	0.0	0.0	0.0	3322300.0	0.0	1633400.0	0.0	0.0	0.0	0.0	0.0	0.0	0.0	0.0	0.0	0.0	0.0	0.0	0.0	0.0	0.0	0.0	0.0	0.0	0.0	0.0	0.0	0.0	0.0	0.0	0.0	0.0	0.0	0.0	0.0	0.0	0.0	0.0	0.0	0.0	0.0	0.0	0.0	0.0	0.0	0.0	0.0	0.0	0.0	0.0	0.0	0.0	0.0	0.0	0.0	0.0	0.0	0.0	0.0	0.0	0.0	0.0	0.0	0.0	0.0	0.0	0.0	0.0	1741311.3635608375	2455722.130632241	3170132.897703644	3061154.609723112	2638803.003974484	1627915.63382998	2228466.8397867414	882737.3849675591	0.0	0.0	0.0	0.0	0.0	0.0	0.0	0.0	0.0	0.0	0.0	0.0	0.0	0.0	0.0	0.0	0.0	0.0	0.0	0.0	169806.460882515	339612.92176503	0.0	0.0	0.0	0.0	0.0	0.0	0.0	0.0	0.0	0.0	0.0	0.0	0.0	0.0	0.0	0.0	0.0	0.0	0.0	0.0	0.0	0.0	0.0	0.0	0.0	0.0	0.0	0.0	0.0	0.0	0.0	0.0	0.0	0.0	0.0	0.0	0.0	0.0	0.0	0.0	0.0	6735909.565596466	8736187.181599185	2598302.276544159	0.0	0.0	0.0	0.0	0.0	1490625.9416234514	1194457.0150259032	1267475.6213529485	0.0	0.0	0.0	0.0	0.0	0.0	0.0	0.0	0.0	0.0	0.0	0.0	0.0	0.0	0.0	0.0	0.0	0.0	0.0	0.0	0.0	0.0	0.0	0.0	0.0	0.0	0.0	0.0	0.0	415227.92520058725	0.0	0.0	0.0	0.0	0.0	0.0	0.0	0.0	0.0	0.0	0.0	0.0	0.0	0.0	0.0	0.0	0.0	0.0	0.0	0.0	0.0	0.0	0.0	0.0	0.0	0.0	0.0	0.0	0.0	0.0	895372.745683857	0.0	0.0	0.0	0.0	0.0	0.0	0.0	0.0	0.0	0.0	0.0	0.0	0.0	0.0	0.0	0.0	0.0	0.0	0.0	0.0	0.0	0.0	0.0	0.0	0.0	0.0	0.0	0.0	0.0	0.0	0.0	0.0	0.0	0.0	0.0	0.0	0.0	0.0	0.0	0.0	0.0	0.0	0.0	0.0	0.0	0.0	0.0	0.0	0.0	0.0	0.0	0.0	0.0	0.0	0.0	0.0	0.0	0.0	189803.84213534513	379607.68427069025	569411.5264060354	759215.3685413805	949019.2106767256	2853523.106510498	1979166.0707021784	1973768.8050490408	849619.5682314383	0.0	523540.3905060863	0.0	116732.73620427046	233465.47240854093	520757.4254036872	0.0	0.0	0.0	0.0	0.0	0.0	0.0	0.0	0.0	0.0	0.0	0.0	0.0	0.0	0.0	0.0	101198.73099633331	0.0	0.0	0.0	0.0	0.0	0.0	0.0	0.0	0.0	0.0	0.0	0.0	0.0	0.0	0.0	0.0	0.0	0.0	0.0	0.0	0.0	0.0	0.0	0.0	0.0	0.0	0.0	0.0	0.0	0.0	0.0	0.0	0.0	0.0	0.0	0.0	0.0	0.0	0.0	0.0	1083145.2242773792	3909243.9340424715	3719474.2356327446	1905164.4987754778	3461904.2452240395	2101631.253999789	1156220.1893427111	1123446.0971439045	0.0	618499.8665221453	682388.60321349	1054697.549312773	0.0	0.0	0.0	1347471.537490178	1098791.4455079124	0.0	898057.5390389104	449028.7695194552	0.0	0.0	0.0	0.0	0.0	0.0	0.0	0.0	0.0	0.0	0.0	0.0	0.0	0.0	0.0	0.0	0.0	0.0	0.0	0.0	0.0	0.0	0.0	0.0	0.0	0.0	0.0	0.0	0.0	0.0	0.0	0.0	0.0	0.0	0.0	0.0	0.0	0.0	0.0	0.0	0.0	0.0	0.0	Q15404	RSU1	RSU1	False	1.3919939356350548	0.6863263261414497
Q15417	sp|Q15417|CNN3_HUMAN	CNN3	5116200.0	4989300.0	4862400.0	4735500.0	4608600.0	4481700.0	7712700.0	6106300.0	5335500.0	7730710.0	13989130.0	20659780.0	20811800.0	16795800.0	35743430.0	18108000.0	17737300.0	3460600.0	4039850.0	1314200.0	1589200.0	0.0	1676200.0	0.0	0.0	0.0	0.0	754720.0	780035.0	805350.0	1028800.0	421310.0	0.0	0.0	0.0	0.0	0.0	0.0	0.0	0.0	0.0	0.0	0.0	0.0	567600.0	0.0	0.0	0.0	0.0	0.0	0.0	0.0	0.0	0.0	0.0	0.0	0.0	0.0	0.0	0.0	0.0	0.0	0.0	0.0	0.0	0.0	0.0	0.0	3299166.371230654	0.0	660628.4137611893	1028778.0092333226	2493910.9145638053	2526423.2858462017	2558935.6571285976	15704447.166582443	19933087.4564991	31188596.51307615	45873365.60043094	33008449.990957774	41625509.43890037	67344120.35580087	52760685.17347767	38177249.99115448	28261069.516300388	11876292.145750301	15639113.203095127	22201178.748786263	13283247.343228996	5713077.415696063	0.0	0.0	0.0	15036618.322768223	5684364.044318947	0.0	0.0	0.0	0.0	0.0	846183.0544836151	1692366.1089672302	0.0	0.0	0.0	0.0	0.0	0.0	0.0	0.0	0.0	0.0	0.0	0.0	0.0	0.0	0.0	0.0	0.0	0.0	1025332.4046680686	0.0	662218.6927913065	0.0	0.0	0.0	0.0	0.0	0.0	0.0	0.0	0.0	0.0	0.0	0.0	0.0	0.0	1238961.969318384	2477923.938636768	3716885.907955152	4955847.877273536	6194809.846591921	17165969.183377404	19227175.253288843	7481381.76701389	17925271.700261135	35034441.05186327	23628821.00743186	50077297.58055694	59873471.530670404	69669645.48078386	49400840.47309474	31167002.606221024	10414136.557211177	7426856.658177151	4438666.86996771	4106614.1890147375	3774561.5080617643	1923846.9252678682	3475685.6611673567	2866719.583291553	3335312.5086302236	2548372.1080432665	903554.0720310686	1369383.2089994166	2016655.6211601875	0.0	2463866.150876608	0.0	0.0	0.0	0.0	0.0	0.0	0.0	0.0	0.0	0.0	0.0	0.0	3014462.838149546	0.0	0.0	0.0	0.0	0.0	0.0	0.0	0.0	0.0	0.0	0.0	0.0	0.0	0.0	510880.02476607804	0.0	0.0	0.0	0.0	0.0	0.0	0.0	0.0	3118873.322189442	1559436.661094721	0.0	720545.7454868722	1024937.403106193	3085022.6635007584	5072817.908285495	4695271.349525618	4834157.551001333	14720351.732952666	17299392.33638077	37939164.78920908	22047397.678682584	41578161.04989854	11463096.725847099	18057176.208885003	4581349.107910382	0.0	9103929.244007947	6772774.443525078	9510497.517243287	0.0	1499855.6578669455	0.0	5381654.116548823	6733133.856700147	3389150.0505412463	0.0	3080674.211249054	1540337.105624527	0.0	0.0	0.0	0.0	0.0	0.0	0.0	0.0	0.0	0.0	0.0	0.0	0.0	0.0	0.0	0.0	0.0	0.0	0.0	0.0	0.0	0.0	0.0	0.0	0.0	0.0	0.0	0.0	0.0	0.0	0.0	0.0	0.0	0.0	0.0	0.0	0.0	0.0	5838261.612061187	5372366.2675913	4906470.923121414	4440575.578651529	3974680.2341816425	3508784.8897117563	9204367.535371557	3208055.994100986	13360706.238273684	5754210.44381701	3720121.5729424325	3254607.4103592993	1686870.4026744359	993538.2190875293	300206.03550062276	0.0	0.0	0.0	0.0	673084.0041600568	0.0	0.0	591731.468742449	336086.6077905449	0.0	0.0	0.0	0.0	0.0	0.0	0.0	212584.80091296416	0.0	0.0	0.0	0.0	0.0	0.0	0.0	583635.5702627422	757472.5015075548	122141.24616085229	0.0	0.0	0.0	0.0	0.0	0.0	0.0	0.0	0.0	598421.8292916509	0.0	0.0	0.0	0.0	0.0	0.0	0.0	0.0	0.0	0.0	0.0	0.0	0.0	0.0	0.0	0.0	0.0	0.0	0.0	754752.3764047069	554202.1945031845	781955.4655896116	5106535.454115333	2764462.080675112	12716347.773136986	18046730.869630065	17364638.596364122	13653698.66322076	29364993.95023568	16347456.418410923	29348103.143225443	12374501.545645637	21820255.68769556	12103596.707597272	13616361.089829715	1877724.3456325347	8427208.846338004	0.0	3353803.080358536	0.0	0.0	0.0	3659437.7882595235	0.0	0.0	0.0	0.0	0.0	0.0	0.0	0.0	0.0	0.0	0.0	0.0	0.0	0.0	0.0	0.0	0.0	0.0	0.0	0.0	0.0	0.0	0.0	0.0	0.0	0.0	0.0	0.0	0.0	0.0	0.0	0.0	0.0	0.0	0.0	0.0	0.0	0.0	0.0	0.0	0.0	Q15417	CNN3	CNN3	False	0.7185278015595676	0.8032920530148067
Q15428	sp|Q15428|SF3A2_HUMAN	SF3A2	750390.0	600312.0	450234.0	300156.0	150078.0	0.0	0.0	0.0	0.0	0.0	0.0	0.0	0.0	0.0	0.0	4067800.0	5275300.0	1301700.0	2042400.0	3060830.0	6591660.0	5078800.0	4111800.0	2870600.0	0.0	0.0	0.0	0.0	0.0	0.0	0.0	0.0	783300.0	721780.0	582760.0	1242800.0	2729900.0	4217000.0	17541000.0	24541700.0	9340000.0	0.0	8355300.0	2611500.0	4280900.0	1630250.0	0.0	0.0	0.0	0.0	0.0	0.0	0.0	0.0	0.0	0.0	0.0	0.0	0.0	0.0	0.0	0.0	0.0	0.0	0.0	0.0	0.0	0.0	0.0	0.0	0.0	0.0	0.0	0.0	0.0	0.0	0.0	0.0	0.0	0.0	0.0	0.0	1371946.9716073647	2743893.9432147294	4317033.299340672	0.0	10407051.019592017	9477179.531148484	8038418.753067444	6129642.172751765	2534728.0763368136	3889292.414656647	3348995.1141743264	0.0	0.0	0.0	0.0	0.0	0.0	0.0	1563200.1121877104	3126400.2243754207	2379189.95230785	3461183.409826761	4543176.867345672	5625170.324864584	5929532.061462016	15920460.068173364	15242824.503673421	5577461.953961068	2912021.7762321206	2841519.4058969244	1110014.7630218097	2228952.7583792773	1114476.3791896387	0.0	0.0	0.0	0.0	0.0	0.0	0.0	0.0	0.0	0.0	0.0	0.0	0.0	0.0	0.0	0.0	0.0	0.0	0.0	0.0	0.0	0.0	0.0	0.0	0.0	0.0	0.0	0.0	0.0	0.0	0.0	0.0	0.0	0.0	0.0	0.0	3015031.5188841806	11552180.443361359	5729913.346028373	11341541.099252809	3784456.552844401	1892228.2764222005	0.0	6755927.127455594	6562689.413826856	246318.3733995047	2224792.7700363444	0.0	0.0	0.0	0.0	0.0	0.0	0.0	0.0	3052109.502782338	1801717.050697804	1310126.6764505217	1467423.7676503717	13769580.363847457	47152959.265232235	12788492.360456346	8876821.92727425	4965151.494092154	8955811.681314956	0.0	509583.4326911118	1251097.6161954803	0.0	0.0	0.0	0.0	0.0	0.0	0.0	0.0	0.0	0.0	0.0	0.0	0.0	0.0	0.0	0.0	0.0	0.0	0.0	0.0	0.0	0.0	0.0	0.0	0.0	0.0	0.0	0.0	0.0	0.0	0.0	0.0	0.0	0.0	0.0	0.0	8241398.1238935925	4391216.036279358	7381798.004744477	8693300.81369781	5547760.187644322	5317364.2920982065	4056553.3850846346	2535315.834930302	1697962.493599299	1685445.678001851	0.0	0.0	0.0	0.0	0.0	0.0	0.0	0.0	0.0	0.0	907709.3767957372	1815418.7535914744	2723128.1303872117	3630837.5071829488	11098163.081076974	4403708.82727873	8319958.559601184	6948634.501439319	5399288.171536398	1006150.1674109831	1087905.8746626445	543952.9373313222	0.0	0.0	0.0	0.0	0.0	0.0	0.0	0.0	0.0	0.0	0.0	0.0	0.0	0.0	0.0	0.0	0.0	0.0	0.0	0.0	0.0	0.0	0.0	0.0	0.0	0.0	0.0	0.0	0.0	0.0	0.0	0.0	0.0	0.0	0.0	0.0	0.0	0.0	0.0	0.0	508276.248580806	665943.8714730933	1916928.8511394334	65368.758071909295	673477.5547805981	0.0	595104.75977566	2159828.2941375216	0.0	4684376.814785828	1539570.0275575507	6168624.869398717	8282666.35991212	3621790.1393243284	2415107.7152274945	582876.5797802698	868791.1056035215	1414814.4808459599	1960837.856088398	544106.2215052301	1631829.5373158746	805373.2341791525	662177.0298193409	0.0	0.0	0.0	0.0	0.0	0.0	0.0	0.0	0.0	0.0	0.0	0.0	0.0	0.0	0.0	0.0	0.0	112628.56544719695	0.0	0.0	0.0	0.0	0.0	0.0	86884.73271207415	173769.4654241483	0.0	0.0	0.0	0.0	0.0	0.0	0.0	0.0	0.0	0.0	0.0	0.0	0.0	0.0	0.0	0.0	0.0	8300794.490714036	10940501.663471447	9236011.805175463	5062678.621878232	4408263.565713271	2957195.078560319	2351141.069835189	2664598.8883514428	2978056.7068676967	0.0	0.0	0.0	0.0	0.0	0.0	402356.8027806482	804713.6055612965	0.0	0.0	0.0	0.0	0.0	6128695.975187337	5336606.025391585	0.0	0.0	0.0	2400924.5010232492	1532499.9567391372	766249.9783695686	0.0	0.0	0.0	0.0	0.0	0.0	0.0	0.0	0.0	0.0	0.0	0.0	0.0	0.0	0.0	0.0	0.0	0.0	0.0	0.0	0.0	Q15428	SF3A2	SF3A2	False	0.7624303546890373	0.7671904093210382
Q15436	sp|Q15436|SC23A_HUMAN	SEC23A	0.0	466240.0	932480.0	1398720.0	1864960.0	2331200.0	1637200.0	4471300.0	0.0	2144000.0	14646800.0	2446000.0	1410600.0	0.0	0.0	0.0	797960.0	6038480.0	4615400.0	5480040.0	4010440.0	8584770.0	15050200.0	13654100.0	6615220.0	3098870.0	7078200.0	2819960.0	6217265.0	9614570.0	16096890.0	127508720.0	499021430.0	172188400.0	91659640.0	52314330.0	52103510.0	51892690.0	25589420.0	18188580.0	10793070.0	11693330.0	2949200.0	0.0	8150950.0	3778730.0	3248980.0	1502870.0	1392825.0	1282780.0	1060580.0	1244670.0	721320.0	1447010.0	517570.0	575550.0	656050.0	0.0	572740.0	0.0	0.0	727640.0	574810.0	226880.0	0.0	0.0	177700.0	355400.0	0.0	0.0	1113460.3675870637	1332079.5598106764	854156.5368429527	427078.26842147636	0.0	0.0	5183426.149832027	571661.1369096324	0.0	947541.2554448353	0.0	3817950.730388889	1908975.3651944445	0.0	0.0	3594737.398744938	6201955.694204594	8819466.628942508	5299251.472525563	4647303.331803763	19153983.25499418	1897556.278269853	0.0	848060.4672275034	12908383.236296369	36888390.681428984	31992937.55930068	204242612.5861319	376492287.6129631	701598860.762934	518848102.84269243	336097344.9224509	179714208.46106774	170830203.00815296	161946197.55523822	153062192.10232344	151896340.8755775	100774170.98740971	60243657.00958005	21955613.161885664	2231956.6187694985	15163977.585871859	7044361.835991681	6083965.825053398	3303362.940893463	522760.05673352827	1339721.7340387397	0.0	529430.3937765199	0.0	632666.0074816284	0.0	0.0	374855.27204912744	0.0	0.0	0.0	0.0	0.0	0.0	0.0	0.0	0.0	0.0	0.0	0.0	0.0	0.0	0.0	0.0	0.0	0.0	2817926.776259929	1684546.072133751	1408735.915836111	0.0	1844800.3031536993	2036673.1830193151	1842832.6678118645	921416.3339059323	0.0	0.0	0.0	0.0	306530.2895825854	401738.81817506143	200869.40908753072	0.0	2376141.4607519195	1574449.4819085486	2962599.1551508973	5831582.087766294	2085227.1441423923	1641508.3141366262	3260007.8057499486	1647957.1536673794	4559522.899692194	32419669.781244095	183727051.5282553	266483746.75517854	86334163.36597542	59944909.20455516	25634796.804395616	19066613.93467219	17113013.633368257	11906832.496708699	10826066.134150887	5798155.03418449	770243.9342180938	6471666.375441288	2453436.546203415	709144.8760889836	3040679.0200161883	1230829.8348131136	1477057.2192950768	359087.7630774882	0.0	0.0	0.0	0.0	0.0	0.0	0.0	532160.0578560939	459914.85732815124	0.0	0.0	0.0	0.0	0.0	0.0	0.0	0.0	659817.5091668037	0.0	0.0	0.0	0.0	0.0	589563.636778069	0.0	1517729.9588352782	1750288.0682082083	0.0	1871660.3376867252	1498221.985197797	932779.0448877467	1552950.0196142776	0.0	2327695.258359965	0.0	0.0	3495482.921624365	3935373.3123907237	2681049.046857595	254300.37063145312	1808667.841532198	22258669.994160432	971122.3034165894	11431312.182592927	2132855.767965909	11303373.990460318	163843268.67900229	340075514.465402	516307760.25180167	265092532.4068397	271564807.1776337	278037081.94842774	153933143.59490773	143401882.9484739	132870622.30204009	122339361.65560627	111808101.00917244	39922270.43244944	39304458.673253946	49857912.04216021	27959317.919038996	30730161.303664386	7729006.301054339	7046414.615607482	3523207.307803741	0.0	531760.4538078964	317893.48173787317	238775.67535492548	278397.0425013962	213924.63110540493	0.0	0.0	743729.482629938	0.0	0.0	0.0	403829.4690547091	278421.0670994719	0.0	0.0	0.0	0.0	0.0	0.0	0.0	768571.1912219916	614856.9529775933	461142.7147331949	307428.4764887966	153714.23824439826	0.0	0.0	199631.3633454335	2874774.840019728	0.0	1711456.0721548228	0.0	450823.4801334988	1314557.4602630646	2178291.44039263	1026323.7968544803	469730.7763746471	0.0	704680.496837801	789237.6587369594	208711.1383764934	500703.2102112471	8416096.886730785	2170628.447595519	8039817.51627953	2475231.0057427604	5083662.030083584	9721959.689355748	17472556.85459948	30403415.860814516	85114356.48987259	182540359.43960053	172043228.71511632	107392959.14467409	53510251.4186969	47828060.73843895	34060645.233518586	20293229.728598222	16564860.45907959	3762119.0463059107	2802828.1644330574	1362236.1179416426	1026436.2398889207	15058213.752006179	3270355.057332673	2131447.672244772	1733534.2619671894	1779073.6909155394	1824613.1198638894	234218.84073929142	0.0	303517.48286489164	476527.9578065675	428267.4074247605	337666.43242443213	108884.21240033262	0.0	0.0	0.0	0.0	2664039.727023308	0.0	227815.20992791234	0.0	0.0	0.0	1416768.178569361	2833536.357138722	0.0	1675923.6513523597	0.0	0.0	0.0	0.0	0.0	0.0	0.0	0.0	0.0	0.0	0.0	0.0	0.0	0.0	0.0	0.0	0.0	0.0	14208665.388988618	0.0	6190747.466203884	3003422.550377804	10403522.165519752	17803621.780661702	1999990.0819908315	9232811.441741945	40371814.25596836	183751414.9729959	327131015.6900234	94471587.46001302	128940035.03290951	163408482.60580602	62459063.22640465	65867228.035640866	69275392.84487708	72683557.6541133	76091722.4633495	61224019.271014184	49380718.78934305	47054410.169112384	17545222.06639986	3968989.978067095	9610039.464970523	2365720.503254549	2353570.975405082	2341421.447555615	1157524.0411119224	1241681.7462155488	859712.4438262017	0.0	0.0	0.0	0.0	808779.2524416548	0.0	0.0	708050.7766711451	0.0	0.0	0.0	0.0	0.0	0.0	0.0	0.0	0.0	Q15436	SEC23A	SEC23A	False	0.6276549700633212	1.6053758270984166
Q15437	sp|Q15437|SC23B_HUMAN	SEC23B	0.0	0.0	0.0	0.0	0.0	0.0	0.0	0.0	0.0	0.0	0.0	0.0	0.0	0.0	0.0	0.0	0.0	0.0	0.0	0.0	0.0	2668000.0	4256220.0	2864500.0	2065000.0	2036390.0	0.0	2548900.0	1274450.0	0.0	5152300.0	7849600.0	10377100.0	8371800.0	7219940.0	5468040.0	3629820.0	1791600.0	0.0	0.0	0.0	0.0	0.0	0.0	0.0	1107800.0	0.0	0.0	0.0	0.0	0.0	0.0	477390.0	0.0	0.0	0.0	0.0	0.0	0.0	0.0	0.0	356660.0	0.0	0.0	0.0	0.0	0.0	0.0	0.0	0.0	0.0	0.0	0.0	492014.6621512623	984029.3243025246	0.0	0.0	0.0	0.0	0.0	0.0	0.0	0.0	0.0	0.0	1008369.4283468184	5467909.398552993	5621636.371464323	0.0	0.0	0.0	0.0	0.0	0.0	0.0	0.0	8081267.938045602	9848465.510263348	11615663.082481094	17224488.872869473	12898907.82374192	8573326.774614368	10742688.243781753	9948078.82173319	9153469.399684625	8358859.977636062	10439960.960631942	11066310.026410604	0.0	0.0	0.0	773184.829559485	0.0	0.0	0.0	0.0	0.0	0.0	0.0	0.0	0.0	0.0	0.0	0.0	0.0	0.0	0.0	0.0	0.0	0.0	0.0	0.0	0.0	0.0	0.0	0.0	0.0	0.0	0.0	0.0	0.0	0.0	0.0	0.0	0.0	0.0	0.0	0.0	0.0	0.0	0.0	0.0	0.0	0.0	0.0	18935134.94882474	10330995.433807641	1726855.9187905435	3220689.2197573325	708439.711978037	2259232.0753257982	3043238.0833220426	465931.4995005822	338501.5204837262	980940.1464001053	1104298.3713569797	1511894.6010987745	4211251.44418745	9101166.477087485	6667554.141293422	7506813.169466736	3963431.753648511	4023416.197537738	1970023.800920174	1696260.8952672177	2581810.535239764	1478001.2293145696	739000.6146572848	0.0	0.0	845343.9120339007	437633.94614517904	0.0	0.0	0.0	0.0	0.0	0.0	0.0	0.0	0.0	0.0	0.0	0.0	0.0	0.0	0.0	0.0	0.0	0.0	0.0	0.0	0.0	532728.7385907283	0.0	0.0	0.0	0.0	0.0	0.0	1696040.5257532417	0.0	0.0	0.0	0.0	0.0	1032889.545069255	0.0	0.0	0.0	0.0	0.0	0.0	0.0	0.0	0.0	0.0	0.0	0.0	0.0	0.0	4897894.809696207	7638188.515408517	9493548.16330087	11348907.811193222	12300353.9687858	10255692.500355843	8211031.031925888	9852751.941429935	8968460.541608503	8084169.141787069	7199877.741965637	6315586.342144203	7540840.844005716	3081394.9491913253	5304054.66476426	1608951.3577287716	0.0	0.0	0.0	0.0	0.0	0.0	0.0	0.0	0.0	0.0	0.0	0.0	0.0	0.0	0.0	0.0	0.0	0.0	0.0	0.0	0.0	0.0	0.0	0.0	0.0	0.0	0.0	0.0	0.0	0.0	0.0	0.0	0.0	0.0	0.0	0.0	0.0	0.0	0.0	0.0	0.0	0.0	0.0	0.0	0.0	0.0	1509716.4019136324	2705885.402290292	2061699.2579814103	1806284.905250109	0.0	245963.5156865881	928498.356891358	2106069.2793715806	2908451.528834619	8518065.852513034	11174251.433580684	10151694.478379956	2518544.062609191	2274216.5930737103	334045.7667154522	543811.0585398241	753576.350364196	0.0	0.0	0.0	0.0	0.0	0.0	0.0	0.0	0.0	0.0	0.0	0.0	0.0	0.0	0.0	0.0	0.0	0.0	0.0	0.0	0.0	0.0	0.0	0.0	0.0	0.0	0.0	0.0	0.0	0.0	0.0	0.0	0.0	0.0	0.0	0.0	0.0	0.0	0.0	0.0	0.0	0.0	0.0	0.0	0.0	0.0	0.0	1502748.4300053199	0.0	0.0	0.0	0.0	0.0	0.0	0.0	0.0	0.0	1427480.6233281328	13068150.68686595	11540925.403193166	10013700.119520383	4474345.144016471	6534756.902312336	8595168.6606082	8482349.922977732	9229926.669702565	9977503.416427398	10725080.16315223	11472656.909877064	7392572.83447423	4613798.01733255	2347970.339396425	663956.8804760056	0.0	0.0	0.0	0.0	0.0	0.0	0.0	0.0	0.0	0.0	0.0	0.0	0.0	0.0	0.0	0.0	0.0	0.0	0.0	0.0	0.0	0.0	0.0	0.0	0.0	Q15437	SEC23B	SEC23B	False	0.8634416331492606	0.862716181217346
Q15583	sp|Q15583|TGIF1_HUMAN	TGIF1	54702000.0	58367000.0	62032000.0	65697000.0	69362000.0	73027000.0	28488000.0	15114000.0	11501000.0	0.0	0.0	16662000.0	0.0	0.0	0.0	0.0	0.0	0.0	0.0	0.0	2581800.0	0.0	0.0	0.0	0.0	0.0	0.0	0.0	0.0	0.0	0.0	0.0	0.0	0.0	0.0	0.0	0.0	0.0	971430.0	736880.0	694070.0	0.0	0.0	0.0	0.0	0.0	0.0	0.0	0.0	0.0	0.0	162390.0	1081700.0	1366700.0	0.0	0.0	854130.0	0.0	0.0	0.0	0.0	0.0	0.0	0.0	0.0	0.0	0.0	0.0	34250634.611149326	34288182.866027094	23607692.202089924	16716924.815757064	19108527.779383328	17747955.720283054	16387383.661182776	0.0	0.0	0.0	0.0	13807597.678992642	12455860.503393017	0.0	0.0	0.0	0.0	0.0	0.0	0.0	0.0	0.0	0.0	0.0	0.0	20693947.623575177	31572339.67792693	20554356.46426489	0.0	13133716.939980475	26267433.87996095	32507070.352295823	16253535.176147912	0.0	21474509.580857705	14316339.720571805	7158169.860285902	0.0	54860209.09729329	71628817.98152916	24597640.898337886	6921247.734410107	2205805.3636075715	0.0	0.0	0.0	376962.3917640327	753924.7835280654	0.0	0.0	0.0	0.0	424202.5138420144	0.0	0.0	0.0	0.0	0.0	0.0	0.0	0.0	0.0	0.0	0.0	0.0	0.0	0.0	0.0	0.0	4086767.2313759997	8173534.4627519995	12260301.694128	16347068.925503999	20433836.15688	0.0	0.0	14930144.007089155	0.0	0.0	8254173.390923145	0.0	0.0	0.0	0.0	0.0	0.0	0.0	0.0	0.0	0.0	0.0	0.0	0.0	0.0	0.0	6543922.949583923	4343469.714989927	3695059.941359888	0.0	0.0	0.0	0.0	1765412.4725987497	1226416.8723123514	1158061.4480093073	0.0	2771408.6921668425	0.0	1008566.6564886401	504283.32824432006	0.0	0.0	0.0	0.0	0.0	1113385.889496436	18761914.79705513	0.0	0.0	472107.3722787108	944214.7445574217	1157492.767274673	0.0	0.0	0.0	0.0	388306.57922299905	490953.45182449184	0.0	733655.0157517224	615119.203424547	220602.63057934123	0.0	0.0	0.0	0.0	0.0	0.0	0.0	0.0	0.0	0.0	18866757.114840478	13848979.560746448	0.0	0.0	7457955.980644496	9081057.826639865	10954015.49262268	0.0	0.0	0.0	0.0	0.0	0.0	0.0	0.0	0.0	0.0	0.0	0.0	0.0	28377855.247035656	0.0	0.0	0.0	0.0	14579087.096267456	18645250.32058238	22711413.5448973	0.0	12361256.324907739	24722512.649815477	37083768.97472322	49445025.299630955	0.0	28212085.52031322	33545546.293122154	10288774.371906104	0.0	0.0	491375.1044426179	245687.55222130896	0.0	0.0	226292.4941947835	0.0	0.0	0.0	0.0	0.0	0.0	0.0	0.0	0.0	0.0	0.0	0.0	0.0	0.0	0.0	0.0	0.0	0.0	0.0	0.0	0.0	0.0	0.0	0.0	0.0	0.0	0.0	0.0	0.0	0.0	0.0	0.0	0.0	0.0	0.0	0.0	0.0	0.0	0.0	0.0	0.0	0.0	13960927.156116381	200980.67975871795	0.0	0.0	0.0	2926611.078896739	1436572.2080101715	1000686.7850020758	0.0	0.0	0.0	590831.9244669259	295415.96223346295	0.0	0.0	450188.1769889107	0.0	0.0	0.0	0.0	0.0	0.0	0.0	7089533.32146535	14179066.6429307	0.0	0.0	381862.16711121966	1392382.0954751058	0.0	0.0	0.0	426204.07774277974	0.0	0.0	0.0	0.0	0.0	0.0	110587.72437210423	0.0	0.0	518390.49952871737	1036780.9990574347	0.0	0.0	0.0	0.0	0.0	0.0	0.0	20010568.69802004	12929468.271413494	0.0	0.0	0.0	0.0	0.0	0.0	0.0	0.0	0.0	0.0	0.0	0.0	0.0	0.0	0.0	0.0	0.0	0.0	0.0	0.0	0.0	0.0	8464368.621760521	4232184.310880261	0.0	13202684.483052732	17295445.55361167	21388206.624170605	25480967.69472954	29573728.765288476	29811978.043117054	51132325.10929917	10567718.589456089	3551632.9533415684	0.0	0.0	0.0	0.0	0.0	0.0	0.0	0.0	0.0	0.0	524646.2455347489	0.0	0.0	0.0	0.0	0.0	0.0	0.0	0.0	0.0	0.0	0.0	0.0	0.0	0.0	Q15583	TGIF1	TGIF1	False	0.4015029793477964	1.4551176623988475
Q15599-2	sp|Q15599-2|NHRF2_HUMAN	SLC9A3R2	0.0	0.0	0.0	0.0	0.0	0.0	0.0	0.0	760630.0	726470.0	3067300.0	7852500.0	21385000.0	10900200.0	21711200.0	45625400.0	37540800.0	22797490.0	11617300.0	8091670.0	3029000.0	3692100.0	3406800.0	3482760.0	2240600.0	0.0	1901700.0	1395600.0	697800.0	0.0	3113600.0	1598450.0	0.0	0.0	471980.0	0.0	0.0	0.0	0.0	0.0	0.0	0.0	717530.0	990160.0	1515200.0	1552400.0	0.0	1618500.0	1867200.0	2115900.0	1107800.0	1662480.0	4077070.0	1412600.0	285010.0	1059490.0	0.0	664900.0	0.0	0.0	663800.0	453420.0	0.0	0.0	0.0	0.0	0.0	0.0	0.0	0.0	0.0	0.0	0.0	0.0	0.0	0.0	2803750.278931641	0.0	6556057.824910692	13960485.33797141	21851759.10633551	10250231.837455459	12206054.172412105	14161876.507368753	41146570.40433007	40029973.653100275	14869506.501353407	6280718.680612899	14076619.88158747	13714389.658060772	12812348.05264429	7689440.854791724	7926215.732609175	4959461.85309052	0.0	3792506.265907014	1531482.8804203728	765741.4402101864	0.0	1547827.4148965774	1122869.5185152572	697911.6221339372	0.0	450549.60892153956	901099.2178430791	1351648.8267646187	0.0	0.0	1342283.8502539285	0.0	0.0	777425.5736397975	1037259.4973939477	1488722.0442772212	1726800.067411018	1964878.0905448147	1278319.293709214	820318.9330354588	0.0	3318779.8126020995	0.0	0.0	0.0	0.0	0.0	0.0	0.0	0.0	0.0	0.0	0.0	0.0	0.0	0.0	0.0	0.0	0.0	0.0	0.0	0.0	0.0	0.0	457105.5744990578	0.0	0.0	0.0	436815.04588730563	5456377.91266927	6002902.845882227	13345930.276966937	20688957.708051644	33085958.87717104	26056382.580209415	19806012.625843722	8047514.811957037	7324801.213539679	6050745.956087012	4776690.698634344	5774384.179476776	5960570.251996049	4525220.077779053	1533163.2605740977	2175772.490710867	1327414.5707834046	587947.6379237196	0.0	0.0	0.0	0.0	0.0	0.0	0.0	0.0	0.0	0.0	0.0	0.0	218492.82505384795	436985.6501076959	2248563.6247440586	0.0	3686643.4664873	3216117.0266508725	2898679.440578001	0.0	1507572.6275155537	955815.8315439615	837524.5519326789	719233.2723213963	466864.1359053825	0.0	0.0	0.0	0.0	0.0	0.0	0.0	1049432.0540794616	0.0	0.0	0.0	0.0	0.0	813440.9228209159	0.0	0.0	0.0	0.0	0.0	0.0	0.0	0.0	0.0	0.0	0.0	11871635.016124649	6315105.85018269	7536035.924390573	8723860.10245012	19787187.516317308	10086271.034725895	6796318.54963928	5585719.0526039535	6263693.210300657	0.0	5859599.470667115	5954736.8790469505	0.0	3489332.6245169817	0.0	1764486.6056709564	5263308.946427846	1993873.4680978921	2890915.9233480114	3787958.378598131	0.0	0.0	0.0	1054631.806327778	790973.8547458334	527315.903163889	263657.9515819445	0.0	0.0	0.0	1839731.6468440988	0.0	2914904.4845266137	202464.89782328843	421655.7208268903	541130.0470574256	660604.3732879609	0.0	0.0	0.0	1892177.3444433867	0.0	0.0	0.0	327287.09958547814	224702.0658021711	0.0	0.0	0.0	0.0	0.0	0.0	0.0	0.0	0.0	0.0	0.0	0.0	118132.65198305307	236265.30396610615	354397.9559491592	472530.6079322123	590663.2599152654	0.0	0.0	0.0	1663088.7008902975	4257014.573788312	3341132.3253611643	5679104.1189625645	9425143.811343502	13171183.503724441	28454721.852445677	43396264.71191653	33898707.58639343	12522049.865900181	9906343.777231067	8979981.837994076	7562300.059769887	4905608.485047257	4475682.542864501	3133843.5913703414	2453507.011488881	2585245.270639219	1358874.0712118754	1020757.8666496819	2093014.6430730536	0.0	590775.7029497058	843716.3089233189	611914.9934244953	0.0	661333.7070610381	519826.9592936931	378320.211526348	0.0	0.0	0.0	0.0	0.0	0.0	0.0	0.0	0.0	0.0	0.0	0.0	620516.8855591837	170553.5946391537	0.0	0.0	0.0	0.0	0.0	0.0	0.0	892404.1428359991	0.0	0.0	471265.62379475817	282867.31958991766	0.0	0.0	0.0	0.0	0.0	0.0	0.0	0.0	0.0	0.0	0.0	0.0	0.0	1668930.2645902275	3471860.931461652	18379390.868747428	22903104.58202539	20264819.79301621	30408430.961541627	25665729.417025708	21909036.139980935	21005052.001991067	50781766.781349905	14293178.690029303	8647500.529345173	39615758.02779444	0.0	6956641.848636395	13397136.194633719	19837630.54063104	8399768.693195062	0.0	2313566.432486105	2461998.1032128884	2610429.773939672	2504106.5887594563	1252053.2943797281	0.0	1382616.2692693684	1547968.3800011417	1713320.4907329148	1878672.601464688	2044024.7121964614	0.0	1924307.4133870772	0.0	0.0	928757.3216048812	0.0	1607589.9654477953	1351412.725792566	1095235.4861373368	0.0	0.0	0.0	2290986.0904829483	3920267.408091256	1462566.0891178136	0.0	0.0	0.0	0.0	0.0	0.0	0.0	0.0	0.0	0.0	0.0	0.0	0.0	0.0	Q15599	SLC9A3R2	SLC9A3R2	False	0.8482893095036294	0.7918079531540718
Q15643	sp|Q15643|TRIPB_HUMAN	TRIP11	405090.0	397290.0	389490.0	381690.0	373890.0	366090.0	0.0	948660.0	21859000.0	5232370.0	3423400.0	0.0	0.0	0.0	2936700.0	41608390.0	1909400.0	0.0	0.0	14069000.0	12277300.0	0.0	0.0	498729870.0	1362700.0	2948900.0	18250060.0	8356500.0	8943000.0	9529500.0	0.0	5118600.0	4589410.0	0.0	1204900.0	411660.0	1548030.0	2684400.0	1224800.0	2278550.0	1585200.0	2852500.0	2879100.0	7277100.0	11779200.0	1759900.0	19305000.0	0.0	795800.0	1591600.0	1786610.0	9732500.0	708600.0	136045220.0	169759450.0	16208790.0	8416370.0	4271690.0	1982970.0	1136070.0	921020.0	2078820.0	1178600.0	181390.0	136840.0	72591.0	963445.5	1854300.0	568392.2300143914	0.0	624935.4844185588	0.0	0.0	320109.9164373426	640219.8328746852	0.0	1481786.6607292101	0.0	0.0	0.0	726359.9470060338	0.0	3277079.162479026	6554158.324958052	7487122.022626813	13325213.03985709	10449458.460395142	8838859.198226439	8461609.672748635	17341475.982743345	8344989.210540039	690313.6223233772	801898.2009366011	1588092.396450795	2594849.4585587448	692124.7734410107	7773063.027125387	8897257.778165743	10021452.529206097	7720407.121461506	5007810.753047833	2295214.384634161	0.0	352791.62298683467	705583.2459736693	1058374.868960504	0.0	0.0	5877229.551138161	10556342.88098602	4269766.672612188	276783.6477501494	5357482.189678355	6673473.426634345	9662292.427695876	12651111.428757407	0.0	12752005.798334843	20598530.881768145	13551430.231891261	16027185.460861228	12318478.06495789	65563462.83856988	185551239.29227793	66549334.23608229	48074696.09554543	3030608.000019611	2427437.251104906	2229496.1037145676	1358407.5126426169	117336.08777214786	288185.0649077397	577580.5088550686	0.0	0.0	0.0	0.0	0.0	0.0	0.0	0.0	0.0	0.0	2915057.445735469	1323320.0694940377	619873.3743660897	408619.85506413656	0.0	0.0	386390.1251472814	772780.2502945628	3197578.034701794	1737888.325042449	11856993.317125348	0.0	0.0	401829.8070926029	803659.6141852058	1322865.1249063301	1882219.4954926367	2310117.6274608765	2008523.4866549168	2934108.2503457186	0.0	665197.2289164442	1135757.7895969497	4452349.328443012	2725800.497249171	6013002.615729332	889951.2288586159	3003885.376485348	1833199.2161671591	8261918.822528864	16519674.902080204	2946448.622287283	0.0	1082267.6796972465	541133.8398486233	0.0	5421313.058571719	0.0	2673709.3419566685	1558683.377221547	0.0	0.0	649092.1905116006	126736.18852060215	11694292.621585002	23261849.0546494	52165743.45765736	206551485.01016164	30833812.563798785	9763690.906551149	8350052.962782489	578223.197361473	1590588.6411574702	389705.53383019945	2024048.4707104333	1400263.710251529	140168.42747266454	0.0	457253.4314900627	0.0	14017627.52668025	0.0	0.0	0.0	0.0	568229.7936868332	0.0	6978905.495014721	0.0	0.0	182204.95426603718	0.0	0.0	0.0	3227656.702276284	2026306.6755001086	0.0	0.0	10725061.072961105	0.0	0.0	5432922.608842401	0.0	31104791.27621787	3792450.97843829	125381.97489735387	0.0	1932226.349435605	0.0	0.0	701830.5835858894	1403661.1671717789	571689.3358097363	1875624.3963692186	3179559.4569287007	415625.5467098856	311719.1600324142	207812.7733549428	103906.3866774714	0.0	892874.1874839825	0.0	3026979.234549829	0.0	3359695.8933004187	1359816.2756835974	5845278.407754181	2922639.2038770905	0.0	0.0	14978529.673713539	50497.302695347316	580194.0435285397	403373.00169127045	6559748.332387704	7988431.118455342	163736842.11198667	64196301.49522668	18293458.130959667	5191487.410480494	2116014.524714832	884794.7151511193	246420.3024626183	161197.84570863118	349389.72981513676	329233.0920296111	579353.1825958897	0.0	0.0	2200054.789708564	1856652.6380973286	1513250.4864860931	1169848.334874858	826446.1832636225	483044.03165238694	0.0	871073.6992026609	6177058.096981744	3888786.124602988	213877.8958090284	1509705.1576101882	1941407.699737102	1055772.627574413	170137.55541172434	0.0	0.0	0.0	0.0	45496700.59526265	25323858.001488004	27875977.55418109	0.0	22996062.30250346	1026548.682923361	8941177.746808704	3462188.496239667	784852.380393785	3492604.337055787	25432820.924012445	21469872.99604431	1412588.1087640405	437037.9641111094	338610.9539137312	2475360.315232367	2180422.235895275	1708110.8918802217	1235799.5478651682	1673321.017024371	9970852.346089508	377482.51091976726	907420.9100855107	445746.6771285161	0.0	739481.6159970955	561265.0285608305	6040265.523433312	3194633.1068646666	349000.69029602146	377870.43938858656	2340333.097324648	9796537.531948324	118780127.08611934	551966405.6518394	70555013.12661627	9019623.62978603	4759151.432688675	3681806.608956876	194290.3192095159	668035.3119136842	670211.0846301054	147384.7073927154	450042.0010441382	191356.68044096665	109142.83137954547	745159.9892363342	1740429.8310542451	2735699.6728721564	0.0	0.0	0.0	2857450.4182156683	2853183.2669709777	1375504.350528217	0.0	1654054.5012233187	0.0	0.0	1415745.9574052326	414885.6329629769	2456474.512990594	1579972.0143363236	0.0	1921877.5078171839	0.0	0.0	8238565.20172896	2433639.3272325466	0.0	12788415.216380656	5424734.551792354	255471.97438006513	490206.77903072257	724941.58368138	35785752.721726306	506943.49446823256	1547079.3901584977	841135.5194144187	135191.64867033975	657971.0155355363	2259960.344974675	3861949.6744138137	574731.9332693086	633412.6711324975	692093.4089956863	750774.1468588753	809454.8847220641	1484553.7712258738	0.0	1274248.407451072	1698741.0573135542	1972318.7914888011	0.0	8556586.501437454	9254858.389839515	9953130.278241577	0.0	9102070.668883776	0.0	3396480.5194043964	4121125.7731382283	4206936.999349173	2933014.5548404036	106172691.05305377	166251003.92126423	17120000.44486641	3332040.6090106126	533204.2544199346	1996072.600084247	344436.1512329199	0.0	0.0	0.0	0.0	0.0	0.0	Q15643	TRIP11	TRIP11	False	0.6719737571830163	1.0184646875416243
Q15645	sp|Q15645|PCH2_HUMAN	TRIP13	0.0	0.0	0.0	0.0	0.0	0.0	0.0	0.0	0.0	12378690.0	7537240.0	10066150.0	15887860.0	22068000.0	11558300.0	13626030.0	14838330.0	6621550.0	4308240.0	790770.0	5778330.0	1047500.0	9932790.0	6737590.0	14024700.0	2588920.0	577070.0	1536420.0	3071560.0	4606700.0	935430.0	0.0	136210.0	0.0	698300.0	0.0	0.0	0.0	10032900.0	328280.0	0.0	0.0	0.0	0.0	0.0	3440600.0	0.0	0.0	0.0	0.0	0.0	0.0	358750.0	81799.0	3093900.0	0.0	0.0	0.0	0.0	240060.0	0.0	0.0	0.0	2011900.0	0.0	0.0	529400.0	1058800.0	0.0	40146152.371133834	0.0	0.0	0.0	0.0	0.0	0.0	520595.5102758687	7607718.182410701	12312249.472089933	16163375.190023767	30155666.10859752	45133930.02584394	49678130.267195106	54222330.50854627	34121247.742282294	39203470.30161436	31381373.671060357	20869982.67732565	19960961.513943654	7058055.90541769	0.0	7852576.978631248	4632129.4193913955	2572364.6800495875	0.0	0.0	826724.2235734309	2007064.6592604239	3187405.094947417	6877550.400615887	4335250.8291190155	1792951.2576221435	7469452.255625511	6761925.335281698	6054398.4149378855	5346871.494594073	0.0	0.0	409267.14328416367	0.0	0.0	0.0	2709747.1184847127	0.0	0.0	0.0	11952272.143855901	0.0	0.0	0.0	0.0	0.0	0.0	2799023.6162587926	3966509.296452338	0.0	0.0	0.0	0.0	0.0	0.0	0.0	0.0	0.0	0.0	0.0	0.0	2856369.5939212083	5712739.187842417	8569108.781763624	11425478.375684833	14281847.969606042	278153.12092433334	0.0	2341213.0900306804	15697703.768239774	12010946.565605547	18273872.990591966	28360221.97235993	41715814.1350083	55071406.29765667	32347697.547468778	26446156.35572777	15586265.091480836	9633178.677952575	4392603.730462331	7018657.626856645	9644711.523250958	7933437.456589394	5351103.735073767	790341.1113800703	3493906.19190504	2098102.0759745133	3982846.513928926	367117.5350505247	0.0	629973.1442131951	295679.86116576276	0.0	452214.9201812027	0.0	0.0	0.0	0.0	8841961.798241166	0.0	2460567.802615729	1230283.9013078646	0.0	3298496.1178699983	0.0	0.0	353708.04332784767	11473702.501981823	0.0	0.0	0.0	0.0	0.0	288287.01161551673	4796139.579758837	0.0	403342.49784673017	282190.75414023694	0.0	0.0	0.0	0.0	0.0	0.0	0.0	0.0	0.0	2070259.4672068174	1089347.3505471875	904787.9856697301	720228.6207922727	212211.6772626064	0.0	0.0	0.0	0.0	5240005.086294401	12584901.30839458	15376655.703185072	26356161.294366084	16686284.5934885	23035745.618919462	18020130.278652247	11564672.726511227	10517969.037548434	14171125.396343723	18218141.0159923	23901231.76459713	8639245.468027448	4094560.2992404173	2683523.5804593936	2169204.984854467	256246.36307558612	4890293.426865051	0.0	1583533.332964664	0.0	0.0	0.0	3496708.1761262263	3656748.036207608	3816787.89628899	3389438.3457181547	2542078.759288616	1694719.1728590773	847359.5864295387	0.0	0.0	0.0	7967037.213868917	0.0	0.0	0.0	0.0	0.0	0.0	494714.52357514243	1116062.7036073836	0.0	0.0	0.0	413631.5050696012	801676.8131885648	949356.0175599908	527604.1983407976	0.0	0.0	0.0	0.0	0.0	0.0	0.0	0.0	0.0	0.0	0.0	16269157.767108303	14250579.28840443	12232000.809700558	10213422.330996685	8194843.852292812	6176265.37358894	3174266.8622516547	3264839.726493373	1947850.6856105353	1467971.9253776448	2079139.1726231119	1509350.962051701	2414657.943089733	2775392.064029607	3136126.184969481	1061737.730551475	1575383.1340268087	0.0	215553.29702218994	0.0	0.0	1196956.1016177423	0.0	0.0	1075292.7383532615	0.0	0.0	0.0	0.0	270970.8465461265	0.0	0.0	0.0	0.0	0.0	0.0	240130.53327499388	480261.06654998777	0.0	782772.184256638	0.0	1236198.7206374316	2089866.2381087232	171155.1648734097	0.0	0.0	522539.647499567	2297641.2882235004	4072742.928947434	6139951.895616422	0.0	0.0	0.0	0.0	1298941.933855158	0.0	498448.7273707177	0.0	0.0	0.0	0.0	0.0	524186.9379541184	573476.3421010547	0.0	0.0	171129.86519066064	342259.7303813213	24998394.375147652	0.0	0.0	0.0	22974460.833394945	0.0	0.0	0.0	1241029.8203309432	7457557.991971502	13282071.276000837	22318327.063534208	29020895.615142964	20832552.412924435	17661739.001775727	15160595.71249175	15007689.459556993	19583616.509592913	25219752.845965996	9741847.025639866	4918662.267369913	0.0	0.0	2262479.1495288326	1839586.6813831094	1416694.2132373862	550059.5018364637	5146658.529013329	0.0	0.0	0.0	3380709.839595893	3348795.1042449754	3316880.368894058	0.0	0.0	0.0	0.0	0.0	0.0	0.0	0.0	0.0	3126043.8826731583	0.0	0.0	0.0	0.0	0.0	12135304.011984907	0.0	0.0	0.0	0.0	0.0	0.0	0.0	0.0	0.0	0.0	488191.7353873963	0.0	0.0	0.0	0.0	0.0	0.0	0.0	Q15645	TRIP13	TRIP13	False	0.7340655508350616	0.8684076808010189
Q15691	sp|Q15691|MARE1_HUMAN	MAPRE1	0.0	0.0	0.0	0.0	0.0	0.0	404650.0	1069900.0	0.0	1568000.0	1800960.0	1002800.0	2063100.0	5132730.0	5678930.0	14362350.0	54050780.0	123494430.0	205420850.0	268268320.0	264623400.0	222881800.0	163211400.0	94289400.0	66503300.0	46957900.0	48422310.0	37590270.0	33365450.0	29140630.0	8751760.0	6589820.0	10020300.0	2228100.0	0.0	1178800.0	850585.0	522370.0	3222400.0	2815300.0	0.0	0.0	0.0	203510.0	562620.0	0.0	0.0	0.0	0.0	0.0	0.0	0.0	0.0	0.0	0.0	0.0	0.0	0.0	0.0	0.0	0.0	0.0	0.0	0.0	0.0	0.0	471700.0	943400.0	0.0	4161716.047399225	0.0	1599511.4833753866	1744226.8751160523	3053114.865737519	4362002.856358986	0.0	0.0	0.0	1591604.2626423037	0.0	0.0	3555643.0392545564	3529337.1736313677	3503031.308008179	16841054.928941213	96700052.80991945	170061789.01568383	523695935.94275224	604700893.3102747	481973993.75044227	156576797.10771745	140565823.65807992	133443847.37053503	205410820.5180516	78763295.62922747	93676711.50157912	14395294.129455956	58591862.894368686	102788431.65928142	50996714.54245854	27101115.574291147	3205516.6061237515	4300291.1951069385	8325846.962955294	12351402.73080365	16376958.498652007	12439250.922411792	0.0	0.0	0.0	0.0	0.0	0.0	0.0	0.0	0.0	0.0	0.0	0.0	0.0	0.0	0.0	0.0	0.0	0.0	0.0	0.0	0.0	0.0	293017.7461825959	0.0	0.0	0.0	0.0	0.0	0.0	0.0	49165.861593543836	98331.72318708767	147497.5847806315	196663.44637417534	245829.30796771919	0.0	0.0	0.0	0.0	0.0	310215.3407430157	6861815.480244502	10363632.021168306	13865448.562092109	21019406.709332947	114185313.71830541	257583040.23704964	527220326.3908399	546331468.0270339	460710498.5439781	375089529.06092227	183181834.56073204	127744266.111659	87600285.52717994	87715750.46354009	58057935.538120985	41821804.850329444	23338429.8770982	16135883.647890203	12397467.487321796	16419632.587243337	5617746.757929102	4917120.71924494	3169257.7341170055	0.0	970465.0472681414	675569.965516174	0.0	486381.258718032	774861.6217833244	387430.8108916622	0.0	624092.9854170764	0.0	0.0	0.0	0.0	0.0	0.0	0.0	0.0	0.0	0.0	0.0	0.0	0.0	0.0	0.0	368163.9076022518	0.0	0.0	0.0	0.0	0.0	0.0	0.0	833412.9902212729	249663.62320283995	520613.04030076426	791562.4573986885	1613227.736186249	1694214.6562994875	809196.5123862639	0.0	0.0	0.0	0.0	0.0	1308956.2015573068	0.0	1375648.485815494	2237290.695801046	6648327.025492869	35614400.53181436	146706928.8873016	174181194.9761115	390063878.8738834	377366758.6678772	295064659.9821799	223848111.4635698	97694130.13165085	44232480.3289371	168339445.78181463	99131978.30188437	28222872.564849213	54929120.30237463	48031814.35472408	41134508.40707353	8487217.811404318	8222202.470031096	7957187.128657874	5590956.41498446	6928297.679168225	8265638.94335199	9602980.207535755	10940321.47171952	0.0	0.0	0.0	0.0	0.0	0.0	0.0	0.0	0.0	0.0	0.0	0.0	0.0	0.0	0.0	0.0	0.0	0.0	0.0	0.0	0.0	0.0	0.0	0.0	0.0	0.0	0.0	0.0	0.0	33876584.41936728	30689080.76310131	27501577.106835335	24314073.450569358	21126569.794303384	17939066.13803741	5862875.392300184	2156488.7360146423	7886023.555923713	19370392.878490936	65581387.85003603	64628309.44581601	69096300.88512479	57768143.04815385	46439985.211182915	64004036.962906525	32834040.71479478	6006167.173239269	3906507.14683079	2817822.4430756806	1283874.5672401485	5724812.212462575	1747477.1982377954	0.0	0.0	0.0	0.0	0.0	0.0	0.0	0.0	257241.55204095723	547653.7992418237	0.0	0.0	0.0	0.0	0.0	0.0	0.0	0.0	0.0	0.0	189753.24276984695	833483.9927892451	0.0	0.0	0.0	0.0	332038.6585506916	0.0	0.0	0.0	211640.27942366505	0.0	0.0	0.0	0.0	0.0	0.0	0.0	0.0	0.0	0.0	0.0	224923.7372972782	554897.0984128863	884870.4595284944	0.0	0.0	0.0	0.0	2184840.703271262	888219.3847803174	324220.52221119666	0.0	0.0	0.0	0.0	0.0	3778680.9591528308	0.0	12731519.866451444	0.0	3186139.596035889	3320377.062275124	100163250.10195763	587316562.3807606	127436575.41103008	115027314.36253707	37652275.79534153	59133707.82101072	80800938.72379251	102468169.6265743	32142547.88799346	8021651.680123838	82750137.85277362	43382200.56011355	4014263.267453476	10069232.351690875	7399329.157278324	4729425.962865773	4725632.939537158	6443368.746488538	8161104.553439918	9878840.360391298	11596576.167342678	0.0	0.0	0.0	0.0	0.0	0.0	0.0	0.0	0.0	0.0	0.0	0.0	0.0	0.0	0.0	0.0	0.0	0.0	0.0	0.0	0.0	0.0	0.0	0.0	0.0	0.0	0.0	0.0	0.0	Q15691	MAPRE1	MAPRE1	False	0.7063081016015204	0.738260820784174
Q15717	sp|Q15717|ELAV1_HUMAN	ELAVL1	0.0	0.0	0.0	0.0	0.0	0.0	202100.0	28996590.0	72267100.0	66613600.0	39079400.0	20440300.0	5996030.0	7217040.0	1481900.0	2365460.0	4000400.0	4350700.0	751990.0	1697970.0	2066670.0	2590500.0	3271990.0	1385520.0	1530520.0	531290.0	1572680.0	0.0	0.0	0.0	1338450.0	2108380.0	1983500.0	914450.0	2905190.0	6479670.0	6510185.0	6540700.0	1348400.0	1049880.0	1088780.0	0.0	390810.0	255740.0	303800.0	631068.0	308780.0	0.0	208465.0	416930.0	257960.0	207890.0	179220.0	167290.0	705400.0	766650.0	254720.0	0.0	680840.0	399260.0	0.0	276460.0	317260.0	0.0	0.0	0.0	577055.0	1154110.0	0.0	0.0	0.0	347250.6785513429	3346830.567716667	3517129.573354343	3687428.5789920194	19732447.252199315	40127683.04717573	52451643.15734577	90293746.26034479	24358038.857800227	17876635.798470035	55941598.83777299	32796390.6997334	9651182.561693808	5482089.386571539	14716574.667957135	13105622.010448406	7291036.200771611	7289971.597309782	9842325.266230395	7378143.734646281	0.0	1730797.8521950627	0.0	0.0	2350918.3251057663	0.0	186446.96395599144	372893.9279119829	5291653.472715003	4338192.845324732	3384732.2179344604	0.0	0.0	0.0	0.0	303336.8901113564	1711847.027086166	3241474.581971402	1765430.595517615	1493700.5011298382	4049689.7246109685	3696064.677613906	1319268.9787347321	659634.4893673661	0.0	0.0	0.0	0.0	0.0	640308.1817096918	599844.4152767095	493074.8481713404	665266.7275990312	0.0	0.0	262828.9492608709	0.0	0.0	0.0	288083.4637474822	0.0	367769.6954816052	0.0	0.0	0.0	0.0	0.0	0.0	0.0	0.0	0.0	152178.96458814116	7304931.508671556	121926025.27392724	80860486.18535858	94953168.19539586	53281517.80623926	49176439.055208035	35482265.75677309	21788092.458338145	8268845.35387671	7479857.702645069	5544864.634978369	2623210.492721142	3558462.8289007265	2373332.1779228263	1188201.5269449258	943930.4041901046	911288.1300220952	1078025.3214168746	0.0	1679109.4843106468	1198665.252462197	619702.7701456995	0.0	0.0	0.0	899061.4942274576	837052.5469229325	1335831.0456559923	4488392.3134041345	7070282.463946748	3509897.4941629567	1254168.4921625056	799803.9588043852	0.0	0.0	0.0	0.0	0.0	36102.12775752449	0.0	0.0	0.0	474802.91896087746	0.0	0.0	0.0	653925.9767559922	991358.3774586059	0.0	828954.5332617399	0.0	0.0	293336.89653906936	0.0	351194.474480764	0.0	0.0	0.0	243418.10165286972	487302.52150813956	1514965.4770657998	0.0	0.0	0.0	0.0	524865.3941601659	1510810.874589472	3505693.3758065444	7973595.929143587	45951368.24746034	51380518.99440486	47160165.899639994	24588022.94978762	1217710.7780657376	8808546.81066702	5655414.411621606	0.0	2738563.934650859	1417595.4340556941	1076013.6986151652	862026.6035547632	6669901.114564862	5239596.668127115	2311430.6054627053	329545.41180459544	2275970.2987029487	1551532.5683278106	449091.8118293579	1345641.762818925	0.0	214251.36563923466	428502.7312784693	0.0	0.0	0.0	207961.72586301225	155971.2943972592	103980.86293150613	51990.43146575306	0.0	0.0	0.0	0.0	1767826.024803481	2766672.7143994467	790865.7440544927	0.0	0.0	0.0	94805.8689263902	0.0	0.0	0.0	0.0	0.0	0.0	0.0	229446.923922125	0.0	180794.71035899266	0.0	109460.87375257692	0.0	0.0	0.0	0.0	0.0	0.0	0.0	3766048.9303596015	7613423.409808544	11460797.889257489	15308172.368706431	19155546.848155376	23002921.32760432	21989865.808813807	43262226.99271189	80637813.75779462	38324234.9137458	67004629.9363133	10226525.31780002	5467373.885111347	6695926.479406834	7924479.0737023195	7385820.717215725	6682225.295660274	7666141.202075569	685508.9594657178	1312941.0916429842	1318653.197792555	584591.3360554854	2128883.9710595314	325337.0536980455	2608897.6629337505	1598135.9820458177	1247622.9329365732	166955.41753706188	862522.4064334708	0.0	0.0	0.0	56913.04188199345	0.0	1403007.9622297208	0.0	1000237.0128643144	2000474.0257286287	1387384.0025942314	0.0	0.0	0.0	0.0	0.0	0.0	0.0	0.0	0.0	0.0	0.0	0.0	0.0	0.0	0.0	0.0	0.0	0.0	0.0	0.0	0.0	0.0	0.0	961163.0583962856	0.0	272370.7623249091	0.0	940529.7615764777	1881059.5231529553	0.0	0.0	0.0	0.0	0.0	545620.479222195	4430749.082133211	4767178.398183385	26619556.252193145	31334284.24966054	28293287.06193365	39518798.868956745	38582751.830642186	11263501.306298748	7373874.414783952	4365710.585245381	3127169.9364738404	1950811.1638957686	2383606.978888545	10056845.75988337	6273956.915475357	7970505.131177057	3096114.557970812	812951.5781031303	698763.7961149914	584576.0141268525	0.0	0.0	1986021.0882634197	993010.5441317098	0.0	0.0	83046.4678003216	166092.9356006432	0.0	0.0	0.0	0.0	0.0	690270.9798182662	633909.0237946403	787289.4046454752	0.0	0.0	2468428.4630746795	1135654.8909828814	567827.4454914407	0.0	559216.0972156964	0.0	0.0	268445.29948371573	0.0	249355.7242626748	666937.9597483383	316741.15433508565	0.0	487326.45194055623	0.0	0.0	0.0	0.0	0.0	0.0	0.0	0.0	0.0	0.0	Q15717	ELAVL1	ELAVL1	False	0.911000461708605	0.729594122335654
Q15738	sp|Q15738|NSDHL_HUMAN	NSDHL	0.0	371600.0	743200.0	1114800.0	1486400.0	1858000.0	1243000.0	2981490.0	0.0	1164170.0	1663300.0	49360360.0	104218940.0	203259230.0	530410500.0	433191300.0	505946500.0	422092500.0	349352300.0	264728000.0	125666700.0	33136600.0	7099800.0	7606500.0	1059100.0	18087660.0	9130830.0	8159520.0	6628570.0	5097620.0	962660.0	349100.0	4794210.0	2551910.0	2248830.0	3412720.0	4207775.0	5002830.0	13933650.0	0.0	975220.0	1407600.0	593790.0	670100.0	1083400.0	2156420.0	984210.0	757830.0	378915.0	0.0	0.0	390680.0	556860.0	0.0	243660.0	650240.0	0.0	0.0	1190330.0	1860520.0	1068680.0	526000.0	2356120.0	0.0	0.0	0.0	3060715.0	6121430.0	517724.1731381571	0.0	0.0	0.0	0.0	0.0	0.0	0.0	0.0	0.0	996486.5100384427	3052893.9936500033	5640410.4989032075	29149019.48253333	58637855.0891522	88126690.69577108	221293082.9674099	673625234.1813272	1372155474.85798	1576184519.5965297	1080943269.6419947	252401180.43946987	69325033.75989936	100863120.59449427	77374275.24525511	77874506.34906198	43685848.44566972	949308.2321449656	30236637.815880988	69314299.37644608	108391960.93701117	102517072.63000067	56162095.442740485	9807118.2554803	2919619.7760426807	4832048.108205296	6744476.440367912	8656904.772530528	87345413.112925	4468551.551376839	4326265.752598853	1286138.1656072903	851064.3276177248	1201632.5049235623	676972.948237394	1631052.0174727112	1219280.184716113	807508.3519595147	3159840.258425385	0.0	3952771.0526088257	0.0	0.0	0.0	0.0	6071773.685822499	0.0	759093.1903759463	567954.9032811092	0.0	683775.8085328954	0.0	251617.4820985446	577757.2065250817	0.0	678342.355179995	0.0	0.0	0.0	0.0	0.0	0.0	0.0	0.0	1430118.3114583609	1758247.0953423574	4837198.328799434	0.0	1365277.334095357	25563541.108345937	169198578.09765306	266447464.92430884	363696351.75096464	298792967.36414194	544681384.007419	697050060.4886342	536821875.0463321	175038224.0782365	100805598.11889386	26572972.159551222	15401989.786229935	276287.8481147328	12253397.910009539	13855564.890924163	9237081.172665086	4335178.349878958	4156487.4894421664	1060418.9658725965	3000950.983894635	4643903.747097232	22261849.004747294	3573908.1976533947	4431387.756564391	3494452.1254102886	3514856.3901689677	20967634.01525184	18581927.34454337	8327828.919672981	2441630.734152407	1886228.6946718087	1330826.6551912106	255553.74852996587	2083543.8491678748	1114500.5037363193	993280.5183416699	1660035.932471012	1052514.3036611795	1691120.0214261233	268405.93313270126	534503.0224827873	800600.1118328732	0.0	0.0	0.0	427670.6596743859	0.0	953336.383540956	0.0	0.0	1931319.3901209629	327048.29048819124	0.0	187948.9827966392	0.0	0.0	17626429.974210806	0.0	0.0	0.0	0.0	0.0	0.0	0.0	0.0	0.0	2270468.66574361	3016048.0424253778	648810.698092592	9869376.963298332	85007941.11776905	139619119.88920966	340054756.0114347	276302938.41012645	769582328.5946178	1358137929.2743268	1025621455.4872029	436591933.57355326	158705894.27322754	73281390.64942366	91982060.91284709	131952702.47106218	56357786.27122362	115158427.30922334	50697187.35133727	40341072.03102493	38393686.160203554	36446300.289382175	21706320.459801648	19705756.141139667	17705191.822477687	10186470.425920283	11248605.714842059	12310741.003763836	13372876.292685611	14435011.581607386	4727224.064966321	0.0	3851983.9324699137	3955505.9255781737	3820860.0656628236	1857053.38205669	3339995.7228783313	2026967.3519471907	713938.9810160503	1020877.246031397	2343239.173314953	1105395.7820617657	0.0	2676340.2256347546	0.0	0.0	0.0	4993272.464056799	0.0	0.0	414304.1938157212	292163.1371987814	0.0	0.0	0.0	6042378.612827162	0.0	0.0	0.0	246486.3757967358	380159.77956979244	513833.18334284914	647506.5871159057	781179.9908889625	914853.3946620191	1023681.3855451315	0.0	0.0	1555396.3846550328	9791145.888446908	34246814.35456565	136504331.45179635	187799893.6198523	239095455.78790823	291003253.4120368	391124156.0795902	456862458.18418777	306761857.9591169	201931498.0579457	89061151.97594336	69026642.42528899	40114052.53660212	9779114.483761787	3255433.866662436	5081126.439656953	6680712.936847052	5345024.61933678	3566625.586627883	2008727.3444565518	4000172.194519619	11674448.650136948	16933488.08103718	13383751.438182238	148464.160523343	4093612.3561395667	8322502.115938482	12551391.875737397	15174749.712900179	17194873.158897262	150729.88766731645	2008851.0317944363	3990209.741668202	545759.1341115035	2273654.3779015085	740791.5773483259	0.0	0.0	0.0	893303.6871115222	0.0	1476759.3485191597	0.0	0.0	0.0	181241.30506271092	643646.4177435678	742236.4703408846	265146.2973621153	553011.7098329074	1059747.4888418803	3356610.1090518814	1465458.8235579026	2753375.7178861825	1029095.5176534354	0.0	3361790.921863721	6723581.843727442	0.0	0.0	471496.5061425431	0.0	972851.2178000207	0.0	0.0	1611027.392839352	0.0	0.0	0.0	5850619.952408312	11940496.704466864	4935790.138338186	13083328.706779357	46342625.63510214	226264153.8340089	554433106.6515118	1134020868.3861122	1397496732.4292452	216622596.71581718	111242440.1074805	64459082.94139024	108925969.64150842	117005263.42302929	125084557.20455016	69860911.18823713	37010899.256868675	4586357.864189607	31241058.848161943	57895759.832134284	1955540.5898586344	5781738.056100784	9607935.522342933	4733337.518173406	18457399.727439433	32181461.936705463	45905524.145971484	59629586.355237514	3229344.502388384	2353156.113478515	2042898.658395779	1977646.8039457137	0.0	2414318.614652418	681203.283423298	1193765.1936970404	1706327.1039707826	750544.4911495256	435166.4545731606	0.0	0.0	0.0	0.0	0.0	0.0	0.0	987726.9811669294	0.0	0.0	0.0	0.0	0.0	0.0	0.0	0.0	0.0	0.0	Q15738	NSDHL	NSDHL	False	0.8184691977199889	0.81444646122767
Q15785	sp|Q15785|TOM34_HUMAN	TOMM34	478940.0	569178.0	659416.0	749654.0	839892.0	930130.0	978160.0	7090710.0	61931500.0	48669700.0	33163630.0	13811090.0	4963650.0	3689100.0	6137240.0	3528600.0	1368100.0	0.0	0.0	0.0	0.0	0.0	0.0	0.0	0.0	0.0	0.0	19535310.0	15207155.0	10879000.0	11934500.0	0.0	0.0	0.0	0.0	0.0	0.0	0.0	0.0	0.0	1417900.0	0.0	0.0	634020.0	933950.0	0.0	0.0	0.0	347485.0	694970.0	890060.0	481660.0	748000.0	0.0	0.0	732520.0	0.0	0.0	0.0	0.0	0.0	0.0	0.0	0.0	0.0	0.0	0.0	0.0	1914519.2545911032	1074454.356931689	0.0	0.0	0.0	1206867.173397698	2413734.346795396	2530456.4101642487	5736003.938380253	51474770.08867877	19099869.59355269	48401577.95018602	7986999.731093654	1951652.26994434	975826.13497217	0.0	5675529.160818296	5933949.503212341	4639639.070366949	0.0	0.0	0.0	0.0	2604081.911816925	0.0	0.0	0.0	16405053.428184079	0.0	0.0	0.0	0.0	0.0	0.0	19212779.40469101	12808519.603127342	6404259.801563671	0.0	0.0	0.0	0.0	0.0	0.0	0.0	434733.69497479056	674322.4831871986	337161.2415935993	0.0	0.0	0.0	0.0	0.0	0.0	0.0	0.0	0.0	0.0	0.0	0.0	0.0	0.0	0.0	0.0	0.0	0.0	0.0	0.0	0.0	0.0	0.0	0.0	0.0	0.0	0.0	2130346.2736282786	3164446.695101999	55065150.80957569	45293032.05453727	52743887.03971598	35104502.51837021	19910342.793419734	18119811.692772187	16329280.59212464	5852100.0886719	3644526.971280283	0.0	0.0	0.0	0.0	0.0	0.0	0.0	0.0	433903.40052597795	609614.3739132868	0.0	151985.6131383655	0.0	483128.4049159238	0.0	143819.3577890168	0.0	430525.43696225015	0.0	8002134.089333219	0.0	0.0	0.0	0.0	0.0	0.0	0.0	273649.16950602963	0.0	201074.13415199905	0.0	0.0	0.0	0.0	0.0	0.0	0.0	0.0	0.0	0.0	261786.4893815579	0.0	661705.5292057896	664628.5481818098	0.0	0.0	0.0	0.0	0.0	0.0	0.0	927205.3381341806	463602.6690670903	0.0	0.0	0.0	78130.39540203578	2575364.839922521	15215018.207331656	19473570.41303691	22102486.0820702	27531588.779818565	30223129.368655823	5253050.443049516	3629083.711523421	5917018.260068077	1161896.8318162344	3941715.8062827126	3985128.2550055315	1639006.1299214922	0.0	0.0	0.0	0.0	0.0	0.0	0.0	18127760.478031456	0.0	0.0	0.0	0.0	0.0	0.0	0.0	0.0	0.0	0.0	0.0	0.0	4750624.023492068	0.0	2595857.8220811062	0.0	0.0	156032.55712235224	0.0	0.0	0.0	0.0	0.0	0.0	0.0	0.0	0.0	0.0	0.0	0.0	1180112.2820772422	0.0	0.0	0.0	0.0	0.0	0.0	0.0	0.0	0.0	0.0	6406284.466991884	6113163.467091349	5820042.467190813	5526921.4672902785	5233800.467389744	4940679.467489208	4467873.374122617	4622358.859140242	8110004.458377209	8385439.293390618	5852159.571118017	3432430.4471750227	2090608.3621360296	2125848.0091296416	2161087.6561232535	912284.0713250566	1147408.078491593	1292290.9283680103	0.0	0.0	0.0	0.0	0.0	0.0	953460.7105371202	387433.71946774004	0.0	0.0	0.0	0.0	240257.0316887393	0.0	0.0	0.0	0.0	0.0	99604.85098314105	199209.7019662821	0.0	0.0	0.0	589370.1650192011	267822.4415817961	903080.6089561123	0.0	0.0	0.0	0.0	0.0	0.0	0.0	0.0	1448378.7266264104	0.0	0.0	0.0	0.0	0.0	0.0	0.0	0.0	0.0	0.0	0.0	0.0	0.0	0.0	0.0	1365132.8023640376	0.0	1219516.26613896	0.0	2079050.9119966328	0.0	3939943.716608442	14898106.64495375	4206285.073464567	8824824.369957885	52204091.26359071	39686403.087289885	33951766.67635185	15258645.365536427	9158551.156886421	6053428.16851015	0.0	3801794.6950615733	0.0	0.0	0.0	0.0	0.0	0.0	0.0	0.0	0.0	0.0	0.0	0.0	0.0	0.0	0.0	0.0	0.0	0.0	0.0	0.0	0.0	0.0	0.0	0.0	0.0	0.0	0.0	0.0	0.0	0.0	0.0	0.0	0.0	0.0	0.0	0.0	0.0	0.0	0.0	0.0	0.0	0.0	0.0	0.0	0.0	0.0	0.0	0.0	0.0	0.0	Q15785	TOMM34	TOMM34	True	0.7808872668198403	1.0029350034176596
Q15800	sp|Q15800|MSMO1_HUMAN	MSMO1	0.0	0.0	0.0	0.0	0.0	0.0	0.0	0.0	0.0	0.0	966350.0	7668100.0	14011600.0	9381600.0	16005500.0	31591500.0	35926500.0	40751100.0	41173400.0	42960200.0	17376200.0	20366400.0	11158100.0	10615600.0	14234200.0	9604500.0	6529400.0	4267600.0	4083350.0	3899100.0	3152400.0	3282500.0	7893700.0	8990500.0	2388000.0	2707180.0	2878985.0	3050790.0	2599250.0	605870.0	2131860.0	975000.0	1004500.0	1005890.0	898710.0	981950.0	994590.0	0.0	1225250.0	2450500.0	340900.0	1098520.0	319360.0	295280.0	0.0	357450.0	0.0	212540.0	0.0	0.0	163060.0	0.0	680390.0	0.0	0.0	0.0	101070.0	202140.0	0.0	0.0	0.0	0.0	0.0	0.0	0.0	0.0	0.0	0.0	0.0	731484.1794364116	6392082.387138607	5755352.333246679	12414888.731158748	19074425.129070815	21286856.655303877	51935818.48416025	73364430.84523207	102378188.26137044	97100228.85808145	37102976.74933455	25675938.429592356	16739895.512858758	7831373.258229685	6295826.331399012	1427452.1272002056	1741443.8868133472	1242803.0620365965	4451336.780875821	7659870.499715045	11021826.387984825	10944521.157354128	10867215.926723432	2743761.4199622194	2919825.9233243624	3095890.4266865053	3271954.9300486483	1054708.3923077337	0.0	585178.5086656286	347339.02738634945	0.0	862461.3273335648	930838.9081868543	0.0	157097.48096682833	314194.96193365665	0.0	0.0	398523.9249473718	0.0	0.0	235674.93482161962	0.0	0.0	0.0	0.0	0.0	0.0	0.0	0.0	0.0	0.0	0.0	0.0	0.0	0.0	0.0	0.0	0.0	0.0	0.0	0.0	0.0	0.0	0.0	0.0	130728.327277735	5014376.4984821	8564331.863592697	10055469.61787732	11546607.372161942	11762023.634441419	22925795.136047542	24632292.284538176	26330145.48586237	11508960.70752915	9025418.203234196	6541875.69893924	3869189.982304913	5240847.914242867	4718457.791407791	6887178.641009192	0.0	436462.46383183234	844616.0006935687	2462876.6463983445	2888204.341446037	3302886.3331413753	3419693.3560352623	4730388.713220418	1968658.9671570517	1904557.2747490723	1654474.2348862886	1632204.697318009	0.0	0.0	505102.22850219347	252551.11425109673	0.0	0.0	0.0	920978.4497402639	231703.27851940296	0.0	0.0	0.0	0.0	108527.03139761157	217054.06279522314	0.0	685180.6699314938	0.0	98719.56344810828	0.0	127793.93468702197	0.0	148584.9023452523	0.0	0.0	0.0	0.0	0.0	0.0	220386.5319001802	0.0	0.0	0.0	0.0	0.0	0.0	0.0	147506.22726528067	181015.73666128924	1127810.7320664087	2357557.83376808	5531447.485550911	7592181.410093521	18175136.985436767	15286491.386606911	22206728.813120734	24787547.23680644	49118771.25776274	48951079.56319424	49412592.09222874	28216650.193947602	26786465.870500233	7942051.631870172	5255140.583082102	7630212.34884738	3243560.9862024076	5451421.549360702	7966796.96788816	9791681.413121466	7764005.335531041	5736329.257940617	2603697.0484332126	2639874.4894455294	2676051.9304578463	4254203.75345355	3358837.013919212	2463470.274384874	1568103.5348505354	672736.7953161974	2649600.847976483	1224701.936105771	874807.6897310442	1561502.7765292325	1264686.074683185	273159.68012089015	215310.85041437374	457717.8437684437	700124.8371225137	0.0	358374.92949545453	290072.99716619414	193244.25708182866	0.0	0.0	0.0	0.0	0.0	0.0	0.0	102359.20256139529	0.0	0.0	0.0	168369.1882342324	0.0	0.0	0.0	0.0	0.0	0.0	0.0	0.0	0.0	0.0	0.0	0.0	0.0	0.0	155171.38752771108	2356862.2233873825	5052459.08802638	5830508.664836523	6608558.241646666	7213276.880866977	10313612.447974088	10102556.872329513	3938710.8318945123	4725081.193253242	1956227.6916763429	1564757.2672721937	1768953.8178159061	4374427.590350947	3630448.252976237	2858920.372163636	1058932.2768421876	883464.9215979897	459341.03999235685	1407730.5696762165	531501.3573444645	3301889.706341475	3757677.546445516	2822449.473942902	532400.9016199874	1474487.9992234644	737243.9996117322	0.0	0.0	239829.7481578659	884044.0032253576	0.0	161901.10313896724	120061.05002370542	458053.5672480146	0.0	134150.16223908385	67075.08111954192	0.0	0.0	87565.0130704384	0.0	264499.74991408316	83500.19737541901	518244.3235839449	0.0	0.0	0.0	0.0	0.0	0.0	0.0	0.0	0.0	0.0	0.0	0.0	0.0	0.0	0.0	0.0	0.0	0.0	0.0	0.0	0.0	0.0	0.0	0.0	495161.4157537248	2326308.6202306678	5743407.777385453	9828612.434281915	13491369.117953977	15748336.530458417	50239482.97733711	92140241.23067403	84112662.95159923	38038690.0469441	14788642.362329526	11320278.12424894	1657906.7905414426	3575013.3862031037	5492119.981864765	169008.82228451534	3134027.0114601008	2324234.310597832	2068326.7311948712	1812419.1517919106	2508966.3998992434	1932782.4498869497	1356598.4998746559	1035080.5067850966	1501755.7246810342	1968430.9425769716	2435106.160472909	2901781.3783688466	391404.44791927485	540322.099760037	588066.7809089677	0.0	0.0	644280.5719588196	0.0	298196.826217533	596393.652435066	0.0	0.0	306588.89033209183	263727.7267187519	0.0	0.0	0.0	0.0	0.0	0.0	0.0	0.0	0.0	0.0	0.0	0.0	0.0	0.0	0.0	0.0	Q15800	MSMO1	MSMO1	False	0.55378828645257	0.9074403806406237
Q15813	sp|Q15813|TBCE_HUMAN	TBCE	0.0	0.0	0.0	0.0	0.0	0.0	0.0	0.0	0.0	0.0	0.0	0.0	0.0	4061500.0	18918670.0	16954900.0	10111100.0	9407000.0	3137050.0	1999000.0	1948800.0	3178900.0	3122400.0	2054640.0	0.0	1822700.0	0.0	0.0	0.0	0.0	0.0	0.0	3139470.0	600570.0	0.0	0.0	0.0	0.0	0.0	0.0	0.0	0.0	0.0	0.0	0.0	0.0	0.0	0.0	0.0	0.0	0.0	0.0	0.0	0.0	0.0	0.0	0.0	0.0	0.0	0.0	0.0	0.0	0.0	0.0	0.0	0.0	0.0	0.0	0.0	0.0	0.0	0.0	0.0	0.0	0.0	0.0	0.0	0.0	0.0	2126158.888849201	4766905.5671938285	14998981.71905545	12604463.243873969	10209944.76869249	24335995.823466104	28556110.450804632	3265063.7209181404	20149277.055760033	0.0	5242178.125111357	0.0	897933.3845886792	0.0	2962557.3098558453	15206822.353408268	0.0	0.0	0.0	0.0	1862570.1396072744	1936319.3296289598	2010068.5196506453	0.0	0.0	0.0	0.0	0.0	0.0	0.0	0.0	0.0	0.0	0.0	0.0	0.0	0.0	0.0	0.0	0.0	0.0	0.0	0.0	0.0	0.0	0.0	0.0	0.0	0.0	0.0	0.0	0.0	0.0	0.0	0.0	0.0	0.0	0.0	0.0	0.0	0.0	0.0	0.0	0.0	0.0	0.0	0.0	0.0	0.0	826679.8103232026	7836829.973389718	14846980.136456233	23652637.356598347	26190932.442023892	14895033.658532832	8671482.687612494	7227317.962008665	5629177.240695251	4031036.5193818375	4871046.206124868	2614441.435793081	545364.8245143025	634067.6455025622	0.0	0.0	0.0	0.0	0.0	0.0	854181.2106501178	271795.27031112177	0.0	0.0	0.0	0.0	0.0	0.0	0.0	0.0	0.0	0.0	0.0	0.0	0.0	0.0	0.0	0.0	0.0	0.0	0.0	0.0	0.0	0.0	0.0	0.0	0.0	0.0	0.0	0.0	0.0	0.0	0.0	0.0	0.0	0.0	0.0	0.0	0.0	0.0	0.0	0.0	0.0	0.0	0.0	0.0	0.0	1484551.9888927145	2318613.9602873446	3002594.267502977	16088528.56876661	23969894.065897524	15389917.281322869	5452622.779264487	6110896.766539104	10252256.982831016	4792186.578163057	0.0	3601287.251549818	0.0	0.0	2245483.0837448654	0.0	0.0	0.0	753876.2716272167	1507752.5432544334	0.0	0.0	0.0	0.0	0.0	0.0	0.0	0.0	0.0	0.0	0.0	0.0	0.0	0.0	0.0	0.0	0.0	0.0	0.0	0.0	0.0	0.0	0.0	0.0	0.0	0.0	0.0	0.0	0.0	0.0	0.0	0.0	0.0	0.0	0.0	0.0	0.0	139086.4114510161	111269.12916081287	83451.84687060965	55634.56458040644	27817.28229020322	0.0	257708.19063388478	0.0	0.0	104257.18153311138	0.0	1254976.7073889733	0.0	1279913.7613519866	2559827.522703973	699339.4527018833	0.0	0.0	633110.5054165052	0.0	0.0	0.0	0.0	0.0	0.0	0.0	0.0	0.0	0.0	0.0	0.0	0.0	0.0	0.0	611352.7782522935	0.0	0.0	0.0	0.0	0.0	0.0	0.0	0.0	0.0	0.0	0.0	0.0	0.0	0.0	282816.7202244195	0.0	0.0	0.0	0.0	0.0	0.0	0.0	0.0	0.0	0.0	0.0	0.0	0.0	0.0	0.0	0.0	0.0	0.0	0.0	0.0	0.0	0.0	0.0	0.0	0.0	0.0	0.0	0.0	0.0	0.0	0.0	0.0	3235537.798292137	16554010.245049769	13360865.409053845	14840085.241223855	22349797.303963803	553467.2962332655	0.0	0.0	0.0	0.0	0.0	0.0	0.0	0.0	0.0	1129254.164115845	2258508.32823169	0.0	0.0	0.0	0.0	0.0	0.0	0.0	0.0	0.0	0.0	0.0	0.0	0.0	0.0	0.0	0.0	0.0	0.0	0.0	0.0	0.0	0.0	0.0	0.0	0.0	0.0	0.0	0.0	0.0	0.0	0.0	0.0	0.0	0.0	0.0	0.0	0.0	Q15813	TBCE	TBCE	False	0.658944784792799	0.7566432596787028
Q15814	sp|Q15814|TBCC_HUMAN	TBCC	0.0	0.0	0.0	0.0	0.0	0.0	0.0	0.0	0.0	0.0	2222400.0	2710110.0	2667400.0	4342160.0	3567750.0	2887300.0	2615800.0	0.0	0.0	3100300.0	3648600.0	3829000.0	0.0	4028800.0	0.0	0.0	0.0	3003000.0	4174250.0	5345500.0	3688500.0	913650.0	0.0	0.0	1174900.0	1762500.0	881250.0	0.0	65760000.0	56187000.0	0.0	1619800.0	14185000.0	7555200.0	7300700.0	0.0	0.0	484400.0	242200.0	0.0	0.0	0.0	0.0	0.0	384320.0	814270.0	0.0	1414800.0	1439700.0	1744500.0	0.0	0.0	0.0	0.0	0.0	0.0	1667000.0	3334000.0	0.0	254400.4704012497	0.0	0.0	0.0	4157696.175406429	8315392.350812858	2083928.1457160888	2316241.4073657105	3408144.6592111858	7074621.311981411	1605519.2041558293	6112414.149925495	7065698.079645753	5059450.64710914	3053203.214572526	3082579.202212191	2527660.1695362926	10376128.927339736	4957253.132215357	8909538.266231647	3424356.6704348805	3533820.8770079482	4278071.463102801	2827692.8132184055	7769396.550472617	14438850.105114166	0.0	27047995.83724348	17919131.588108167	8790267.338972857	8106005.611847426	46179936.05790353	84253866.50395964	0.0	34432485.96320439	68864971.92640878	103297457.88961318	143721467.3468425	235423140.64185107	0.0	2771414.605319258	39385027.15755274	32344950.240058873	18262587.68419598	11631124.128607232	5815562.064303616	0.0	0.0	0.0	0.0	0.0	0.0	0.0	0.0	1352355.6174446708	0.0	0.0	0.0	0.0	0.0	0.0	0.0	0.0	0.0	0.0	0.0	0.0	0.0	0.0	0.0	0.0	0.0	0.0	1577110.907746637	684634.7364262448	742003.2489361541	0.0	613265.3042296391	2394259.628957369	9445081.83816493	15020268.529914	20595455.22166307	10259455.397390647	4959874.136874747	1829559.6594654997	3223771.4693390504	0.0	0.0	0.0	3820522.285034909	2649654.146881637	4443784.996579419	1479138.5907838384	5161915.028275625	823995.6372557287	0.0	2215466.405988342	3845874.0721849063	0.0	0.0	0.0	0.0	26389060.809970487	0.0	27760718.74190844	0.0	0.0	0.0	0.0	0.0	0.0	0.0	0.0	0.0	0.0	0.0	0.0	2322264.647952665	1161132.3239763326	0.0	0.0	0.0	10994077.170391247	1371316.7234971733	1881992.023198783	1378254.6284597118	0.0	0.0	0.0	706108.1209660365	0.0	0.0	114282.08043211079	0.0	2017110.5657478948	0.0	0.0	0.0	0.0	291058.0056872985	0.0	11842204.883481896	0.0	0.0	0.0	4738443.55226768	4616566.766229574	6711872.087403138	9059382.834255954	5039639.938342931	4308090.926937381	0.0	5694045.965327357	0.0	2025609.962155913	10863274.5856907	2934844.900929458	6494809.843789045	1942556.926608163	3320117.7704304843	2965836.6324471314	6393185.793928767	0.0	6151978.829248578	6093478.93293421	6034979.036619842	133012187.24620125	68066371.145128	3120555.0440547424	83814615.30675016	99939925.5351707	116065235.76359123	132190545.99201177	148315856.2204323	150939342.33030048	139791928.82316828	170884563.65275985	85573215.88589257	41625018.62598542	13671918.272928422	9912068.674078878	4956034.337039439	0.0	0.0	0.0	0.0	2894723.8221430127	0.0	0.0	0.0	0.0	0.0	0.0	0.0	0.0	0.0	0.0	0.0	0.0	0.0	0.0	0.0	0.0	0.0	159145.12436483375	318290.2487296675	477435.37309450126	636580.497459335	795725.6218241687	336109.096397433	12895074.01050439	0.0	1256607.1313883588	382042.07596632425	497048.81159193505	0.0	0.0	0.0	1004116.2975525071	0.0	2239527.916948856	0.0	0.0	0.0	0.0	0.0	522579.00256162114	2122587.1611308707	644635.9164466432	3810244.665046389	0.0	0.0	12289461.449160276	0.0	0.0	0.0	0.0	0.0	0.0	14543382.0745175	29086764.149035	0.0	1055109.213671215	1246824.5873920466	9157360.72482376	10965444.718624916	3640849.2336619715	0.0	2999867.7158346404	3031520.4300296046	1515760.2150148023	0.0	0.0	281703.5341834598	0.0	294954.94579225744	0.0	816392.6515543088	417023.1039807235	286403.6530230673	103953.58534012237	0.0	0.0	319872.32222424354	971507.8175647997	0.0	0.0	0.0	0.0	0.0	0.0	0.0	0.0	0.0	878499.7625007436	0.0	0.0	3448865.7275319286	11121855.591370812	3120235.815701218	5155726.225408297	4060550.0052604703	3856734.2673369693	3778621.6931633214	3035248.386744457	0.0	0.0	2017473.5488961623	2790657.648038354	2900003.3986835587	15712599.13878413	25303614.221122075	9426848.291396363	8589419.85962577	5170210.833244443	7143252.669805261	9116294.50636608	11508269.84297338	23752623.275655944	0.0	116155412.83985749	232310825.67971498	0.0	50867998.79608637	101735997.59217274	86350546.71548158	101636727.05974416	116922907.40400675	132209087.74826933	147495268.09253192	240809568.57539105	318015373.10954195	167159723.4118159	72920873.4926071	1081011.6486550337	61126941.58019746	27630989.629163913	20245262.016478043	12859534.40379217	12564982.43592948	5642774.127198159	3401986.3298298377	0.0	0.0	0.0	0.0	0.0	0.0	0.0	0.0	842406.7748893996	0.0	0.0	0.0	0.0	0.0	0.0	0.0	0.0	Q15814	TBCC	TBCC	False	1.4413258578631742	0.7237268645486281
Q15818	sp|Q15818|NPTX1_HUMAN	NPTX1	0.0	0.0	0.0	0.0	0.0	0.0	0.0	0.0	0.0	0.0	0.0	0.0	0.0	0.0	0.0	0.0	0.0	0.0	0.0	0.0	0.0	0.0	0.0	1463300.0	3070500.0	902010.0	0.0	0.0	0.0	0.0	0.0	0.0	0.0	0.0	0.0	525440.0	262720.0	0.0	0.0	0.0	0.0	0.0	0.0	0.0	0.0	0.0	0.0	0.0	435040.0	870080.0	0.0	0.0	0.0	0.0	0.0	243760.0	0.0	0.0	0.0	0.0	0.0	0.0	0.0	0.0	0.0	0.0	0.0	0.0	0.0	0.0	0.0	0.0	0.0	0.0	0.0	0.0	0.0	0.0	7119590.868999725	0.0	8936175.43998611	0.0	0.0	0.0	0.0	0.0	0.0	0.0	0.0	0.0	0.0	12306109.22805698	15284215.932873972	0.0	0.0	0.0	0.0	0.0	0.0	22695932.224822726	13253319.17537054	3810706.1259183553	0.0	0.0	0.0	0.0	0.0	0.0	37634262.468646206	0.0	0.0	1025729.9744255979	0.0	0.0	0.0	0.0	1101091.5306861522	0.0	0.0	0.0	0.0	0.0	0.0	0.0	0.0	0.0	0.0	0.0	0.0	0.0	0.0	0.0	0.0	0.0	0.0	0.0	0.0	0.0	0.0	0.0	0.0	0.0	0.0	0.0	0.0	0.0	0.0	0.0	0.0	0.0	0.0	0.0	318597.6947715254	0.0	0.0	0.0	0.0	0.0	0.0	1930216.1494957723	5708417.214259196	0.0	0.0	0.0	0.0	596329.9919522294	2180253.6948997853	0.0	0.0	0.0	5744130.364394231	0.0	0.0	685783.4715102062	0.0	0.0	588539.0658877393	4737224.255650723	8885909.445413707	844775.2312992663	0.0	430502.6897328648	2582038.007533618	805968.4579678212	0.0	1043438.1591364159	0.0	107935.6034335919	215871.2068671838	0.0	391036.2467492437	739865.009373929	0.0	0.0	0.0	0.0	0.0	0.0	0.0	136415.1346240781	141760.7335296406	0.0	0.0	0.0	0.0	0.0	0.0	0.0	0.0	0.0	0.0	0.0	0.0	0.0	4336199.706685969	0.0	0.0	3803093.8753858316	0.0	0.0	0.0	0.0	0.0	0.0	0.0	0.0	0.0	0.0	0.0	2086872.6872489885	4282144.361015608	0.0	0.0	0.0	0.0	4410916.206701444	14118655.67414636	23826395.141591273	4354938.893185027	3266204.16988877	2177469.4465925135	1088734.7232962567	0.0	0.0	0.0	0.0	0.0	1045214.1638820972	0.0	0.0	0.0	0.0	0.0	0.0	0.0	0.0	0.0	0.0	0.0	0.0	0.0	0.0	0.0	0.0	0.0	0.0	0.0	0.0	0.0	0.0	0.0	0.0	0.0	0.0	0.0	0.0	0.0	0.0	0.0	0.0	0.0	0.0	0.0	0.0	0.0	0.0	0.0	0.0	0.0	0.0	0.0	0.0	0.0	0.0	0.0	1751750.0335465295	5606915.690851847	19042452.768545598	10056921.86680189	953516.9320543405	0.0	0.0	0.0	0.0	611965.5927899935	3728498.57900824	682641.6620874883	1044933.1190543616	962228.4561476081	879523.7932408547	0.0	0.0	0.0	0.0	466149.4657277213	0.0	0.0	1268526.093039038	1186004.1500632502	593002.0750316251	0.0	981740.1336988735	482498.68293535116	323071.32655407203	240138.96650257692	0.0	0.0	0.0	0.0	0.0	0.0	0.0	0.0	0.0	0.0	0.0	0.0	0.0	0.0	0.0	0.0	0.0	0.0	0.0	0.0	0.0	0.0	0.0	0.0	0.0	5750816.026074152	0.0	0.0	0.0	0.0	0.0	0.0	0.0	6507998.308048752	0.0	0.0	0.0	30440197.53191877	0.0	0.0	0.0	0.0	0.0	264041.8364631527	132020.91823157636	0.0	6022609.85396516	20436691.16259404	34850772.471222915	45502648.76578263	34126986.574336976	22751324.382891316	11375662.191445656	0.0	10245845.000429472	0.0	0.0	0.0	0.0	0.0	0.0	0.0	0.0	0.0	0.0	0.0	0.0	0.0	0.0	0.0	0.0	0.0	0.0	0.0	0.0	0.0	0.0	0.0	0.0	0.0	0.0	0.0	0.0	Q15818	NPTX1	NPTX1	False	1.158262847439543	0.903055473905119
Q15907	sp|Q15907|RB11B_HUMAN	RAB11B	36233350.0	171680154.0	307126958.0	442573762.0	578020566.0	713467370.0	398572900.0	366453200.0	705584160.0	658037800.0	1092858600.0	1171218100.0	853458800.0	716715600.0	637127580.0	824239290.0	512579100.0	234244600.0	94111100.0	50536800.0	35031600.0	32500600.0	34978900.0	21868410.0	26912700.0	13896800.0	24290470.0	9340900.0	11268750.0	13196600.0	7862100.0	6433900.0	6502750.0	8992130.0	10338310.0	3053300.0	7323950.0	11594600.0	3607300.0	6999310.0	2640300.0	16569400.0	8776020.0	4336940.0	6902100.0	6263710.0	3080300.0	7272000.0	7342280.0	7412560.0	4313340.0	2568370.0	3338490.0	3719400.0	2374190.0	2054040.0	2299700.0	2120400.0	1845940.0	2986220.0	1151750.0	3596860.0	4578070.0	691880.0	0.0	0.0	2027430.0	4054860.0	53661138.70858491	406037684.1437531	756973392.6032176	404929392.1830139	384021640.378723	321787064.45948	259552488.54023692	422690114.3099554	394076488.76756155	458558416.090074	620216998.4303902	869023437.0536734	1300470201.9708817	1383500900.941385	1551970367.8601422	1720439834.7788992	2013598629.8765829	3102756750.895153	2474862463.992226	1122981279.7915406	913310057.5773875	737985063.4138607	340359601.94408756	215495177.41778234	221536249.88344008	90491735.99959439	67006406.93398848	71815543.24431542	52044929.295393296	69501576.81945112	86958224.34350896	62668125.73982874	56273657.93414496	49879190.128461175	38092117.0537422	36453866.07869704	34815615.10365188	33177364.128606725	46827820.152215034	43893909.95211005	34558972.04532205	11664696.685909707	12923667.584752494	14309816.631587157	10643560.850904448	11599495.2456749	7629518.257448558	3659541.269222214	994807.8821733189	4481759.702210313	7133682.508183264	3381339.62267021	2473502.333677301	1709638.306211003	1029352.2766608649	2103850.808010057	674057.4366821791	1813359.8385086474	2090748.6757785915	5018514.214408873	1929158.6565516822	3659187.873882188	661335.2044412415	2291614.169607646	3461816.5764776412	3130287.5731157074	0.0	0.0	0.0	4749748.880150309	9499497.760300618	14249246.640450926	18998995.520601235	23748744.400751546	1007063053.2526523	504653994.3471547	865572454.4455777	1009473042.5907297	1503536472.8695602	1259987984.0978537	1135105808.5083063	970890664.9903638	806675521.4724213	746554742.0638732	379046375.4916637	219380421.9444652	94821484.48448394	53980494.67079298	52371037.20286035	50761579.734927714	37570461.41435027	41205696.14242663	34979642.9762739	24783220.151510123	36545130.04980461	15021815.341512205	13210794.673995784	6605693.050979902	11210858.266433846	9212150.209258717	8852300.41399682	14687089.861106452	10103102.316210289	9069104.257268803	7784124.64290381	5966382.169104012	12217650.639030427	8269982.715345979	14476905.461585611	12165792.642839124	9854679.824092638	14006458.637052031	7696126.986026498	4147456.8393761734	5505056.983553967	4559352.295471803	7639463.637627535	10076044.486856388	5141897.466416498	4686719.719607851	4231541.972799202	3653296.0282083442	1867206.3240982909	1236960.2131324713	2831916.3223319333	1020361.0949249557	2569094.834013341	1535358.3682097862	1584378.6475352636	1081107.5709985925	6189407.379612895	1341074.2820293207	0.0	0.0	0.0	10191520.796831232	43312097.97665642	177730961.47708797	312149824.9775195	281056109.0410145	208131459.64841717	279661649.2949057	424003596.7476339	383563492.92088103	378030274.82245195	447538525.46537054	825182864.3394146	985765656.3127093	1217254310.702299	1568251886.743653	1125948657.543354	1782970915.2090297	1234301877.2016501	1186659657.741621	1088961275.2561107	608613173.0350695	565375911.6814189	485379838.06661725	291013920.54982954	255639741.9741743	167698901.9479199	132482204.61265096	122095890.37255745	183931842.37571964	114564947.66295892	89502162.61829804	64439377.573637165	41422275.042824455	41696563.879054904	41970852.71528535	39635493.610139236	42222660.53386645	44809827.457593665	47396994.38132089	49984161.3050481	44169680.029567175	49527645.89241334	62153052.67316358	31225610.979940645	43861132.11648076	14417737.895590948	9812726.961035794	7656507.271441251	5500287.581846708	4687151.035376026	3362823.895969877	2723212.2164804763	1184460.7343289468	2590827.071244051	2709064.1306736874	1719848.9024462763	1015519.7606605124	463749.2191153522	6011218.709122959	1241519.154758772	3616211.3318744525	3291929.7095082467	1908321.8743502677	2071729.983081865	2679463.4233845975	4488347.4862994775	768258.597265244	0.0	0.0	303516701.38580227	341399679.47278476	379282657.55976725	417165635.64674973	455048613.7337322	492931591.8207147	369114162.96761155	344299165.9184835	484632458.1784088	790370882.1266563	1086998597.9650693	1450448679.2031198	884320219.5394604	712668936.3205688	541017653.1016771	404490147.1404826	359998198.14591706	240113104.60465562	89708964.40811294	64065093.53060764	34743548.32566115	25874603.98417694	35390151.9952105	36560290.433114216	24085297.977127325	27834317.409920935	36434753.407313265	29405427.708639007	28414467.246116024	37530061.00579691	18044970.61002507	19971794.44819526	10616590.204273667	20739954.66012637	18891261.864437077	13936470.7961256	11065173.256945942	8193875.717766281	12461836.620957363	15934920.847234303	19543836.259115208	12296764.624247178	7209459.439847726	8894986.1482606	6592788.106066404	5105655.887620119	4531797.239201968	4339797.946819174	4147798.654436381	5983588.611923643	3955296.179474467	3446317.161928409	2881853.1290377495	1554524.95113812	1048744.93792189	1060826.9419725079	2573646.7716366947	1915523.3132089288	2883989.5466921167	6030612.288926606	10470948.363914777	15091929.795883125	9258643.788095923	7488616.139301112	3714488.17691697	0.0	6824805.874406525	13649611.74881305	2555253.137706238	79534543.05995145	287618736.0799127	281619595.5577934	487615788.50134206	121875351.28539714	414167447.70209956	403719861.27337945	321279044.4730543	587604292.8332306	699581785.3022028	905501951.8344086	766595202.758462	857371674.3045306	1334298663.7998486	1206854028.214245	2382787911.0603247	2952789067.1022067	2103895475.5694094	1463502432.4860756	502847029.27332926	297054877.2784642	205890640.2162321	180111949.8232011	141149451.16477618	102186952.50635126	103094492.60371171	49059022.998284966	78806045.5168995	55675715.131094314	32545384.745289136	23598727.280696373	33877989.40931083	44157251.53792529	26066308.240121067	27147638.443469714	28228968.646818362	29310298.85016701	30391629.053515658	36245627.16732602	34331009.74322376	34106273.11100337	8120981.478541921	4798055.978717885	11656114.780404018	7355424.912249615	7848414.229487814	8341403.546726012	7439185.535223527	8565772.729811441	3808823.6414174116	4435045.866372657	3172567.6844381914	1178705.705762652	0.0	1264925.8673012124	1937286.6650896787	2302898.5543743772	1053512.229522581	1052741.7716589563	1831070.1586905806	989623.4928312365	640665.3465987343	0.0	860957.0296059032	469125.86656215927	0.0	0.0	Q15907	RAB11B	RAB11B	False	0.8985739024064319	0.9683678221210607
Q15942	sp|Q15942|ZYX_HUMAN	ZYX	0.0	0.0	0.0	0.0	0.0	0.0	0.0	0.0	0.0	0.0	0.0	911920.0	0.0	0.0	0.0	0.0	0.0	0.0	0.0	1398000.0	0.0	0.0	0.0	34878080.0	120313700.0	73904900.0	35970900.0	8595900.0	4297950.0	0.0	2276130.0	1743600.0	0.0	0.0	0.0	0.0	0.0	0.0	1048300.0	950010.0	988540.0	660270.0	0.0	0.0	397820.0	0.0	0.0	0.0	0.0	0.0	0.0	0.0	0.0	1981000.0	0.0	0.0	0.0	0.0	0.0	0.0	0.0	166040.0	0.0	0.0	0.0	0.0	0.0	0.0	0.0	0.0	0.0	0.0	0.0	0.0	0.0	0.0	0.0	0.0	2309085.151730183	3190850.6995126707	1960151.4278719663	0.0	0.0	0.0	0.0	0.0	0.0	0.0	6439304.839449587	0.0	15462283.009829596	27660960.05451866	84777112.4792857	10068233.237342045	7770280.038822682	0.0	2288676.570843679	1144338.2854218394	0.0	0.0	0.0	0.0	0.0	0.0	0.0	0.0	0.0	0.0	0.0	0.0	0.0	0.0	0.0	0.0	0.0	0.0	0.0	0.0	0.0	0.0	436491.8367914201	0.0	0.0	0.0	0.0	0.0	0.0	0.0	0.0	0.0	0.0	0.0	0.0	0.0	0.0	0.0	0.0	0.0	0.0	0.0	0.0	0.0	533627.2541514505	0.0	0.0	0.0	0.0	0.0	0.0	940825.4073790011	1881650.8147580023	0.0	0.0	0.0	0.0	0.0	0.0	0.0	2516071.0423160377	62987817.45305111	145212284.38043007	112574673.39444473	42504278.599964075	6817458.382943026	2991601.872617247	987650.5790687902	926346.7958752117	1257808.048864165	0.0	0.0	0.0	0.0	0.0	542783.0139790628	0.0	0.0	0.0	0.0	0.0	0.0	0.0	0.0	0.0	0.0	0.0	0.0	0.0	0.0	0.0	0.0	0.0	0.0	0.0	0.0	0.0	0.0	0.0	0.0	0.0	0.0	0.0	0.0	0.0	0.0	0.0	0.0	0.0	0.0	0.0	0.0	0.0	0.0	539039.9070248384	920406.3768787531	0.0	1900706.0767602657	0.0	0.0	0.0	0.0	0.0	0.0	1224677.9115076952	0.0	0.0	0.0	1648015.3541998856	13463865.253592722	15625526.514651414	15951852.630313864	7167114.196339879	5053574.205226846	830410.2324871211	415205.11624356057	0.0	0.0	0.0	0.0	0.0	0.0	0.0	0.0	0.0	0.0	0.0	0.0	0.0	0.0	0.0	0.0	0.0	0.0	0.0	0.0	0.0	0.0	0.0	0.0	0.0	0.0	0.0	0.0	0.0	0.0	0.0	0.0	0.0	0.0	0.0	0.0	0.0	0.0	1277521.5357942677	1022017.2286354142	766512.9214765606	511008.614317707	255504.3071588535	0.0	0.0	0.0	3028242.7155756676	3402188.893062285	3015272.4115529708	2425340.031361568	3128727.4333033045	1564363.7166516522	0.0	0.0	0.0	646828.5556182304	1818766.0820729902	0.0	0.0	0.0	0.0	0.0	0.0	0.0	0.0	0.0	0.0	0.0	0.0	0.0	0.0	0.0	0.0	0.0	0.0	0.0	0.0	0.0	0.0	0.0	0.0	0.0	0.0	0.0	0.0	0.0	0.0	0.0	0.0	0.0	0.0	0.0	0.0	343985.7309599809	0.0	0.0	0.0	0.0	0.0	0.0	0.0	0.0	0.0	0.0	0.0	0.0	0.0	0.0	0.0	0.0	0.0	0.0	0.0	0.0	0.0	0.0	0.0	1064535.703571366	0.0	0.0	0.0	0.0	0.0	0.0	0.0	0.0	0.0	1581690.7280321019	6091951.061691388	8589004.997699201	15837442.945686094	23085880.893672988	3192658.854881944	5190693.1592189595	0.0	0.0	0.0	0.0	0.0	0.0	0.0	0.0	0.0	0.0	0.0	989564.2268417268	0.0	0.0	0.0	0.0	0.0	0.0	0.0	0.0	0.0	0.0	0.0	0.0	0.0	0.0	0.0	0.0	0.0	0.0	0.0	0.0	0.0	0.0	0.0	0.0	0.0	0.0	0.0	0.0	Q15942	ZYX	ZYX	False	0.5739981831811881	1.1378161863924035
Q16186	sp|Q16186|ADRM1_HUMAN	ADRM1	0.0	0.0	0.0	0.0	0.0	0.0	1109170.0	363480.0	0.0	0.0	0.0	4716100.0	13956050.0	26735500.0	26889700.0	32757500.0	21665800.0	9277500.0	7002300.0	6968200.0	15973900.0	12023900.0	5167200.0	5873800.0	6469800.0	1451600.0	2587500.0	1090700.0	2623350.0	4156000.0	7360200.0	2726000.0	1059800.0	673750.0	2058860.0	0.0	181865.0	363730.0	0.0	0.0	0.0	0.0	0.0	0.0	0.0	0.0	0.0	0.0	0.0	0.0	0.0	0.0	0.0	0.0	0.0	0.0	0.0	0.0	0.0	128740.0	0.0	0.0	0.0	0.0	0.0	0.0	0.0	0.0	0.0	0.0	0.0	0.0	0.0	362848.6653717425	725697.330743485	0.0	563312.172001517	0.0	0.0	3658746.1297071553	56415943.73292295	46444408.295495525	53359537.87308143	60274667.45066734	18251544.079820167	18680610.197029293	24579971.131336585	30211149.17698161	46917118.73719787	34602130.45122273	3303097.894388444	26924970.08449691	20592744.033075217	14901091.209868234	18097375.362733804	4122886.734413863	3888629.7983940984	4653311.052584207	5417992.3067743145	16826609.894417647	8413304.947208824	0.0	1378197.6516840754	1359143.7529343378	1340089.8541846	1321035.9554348625	1300892.421053378	0.0	0.0	0.0	0.0	0.0	0.0	0.0	0.0	0.0	0.0	0.0	0.0	0.0	0.0	0.0	0.0	0.0	616851.566015463	597768.2176540565	0.0	0.0	0.0	0.0	0.0	0.0	0.0	0.0	0.0	0.0	0.0	0.0	0.0	0.0	0.0	0.0	0.0	823529.3190533286	643405.3831652575	0.0	840794.4661568262	1308306.8980996918	23460355.026603792	31016643.419983715	38572931.813363634	51684776.03953305	26593558.402144983	25775795.505740847	13285860.530967513	18008048.867994506	17604928.155634284	17201807.44327406	9442716.126308851	10593612.197061766	4821502.740523527	4158887.322142323	5029002.966976894	0.0	1637459.30730603	2266533.935958503	9680117.58578929	2135282.4224049044	1366539.805326245	0.0	0.0	0.0	0.0	770653.3843470305	0.0	0.0	0.0	0.0	0.0	0.0	0.0	0.0	0.0	0.0	0.0	0.0	0.0	0.0	0.0	0.0	0.0	0.0	0.0	0.0	0.0	0.0	0.0	0.0	0.0	0.0	0.0	0.0	0.0	0.0	0.0	0.0	0.0	234799.6043733945	343287.48190390493	0.0	0.0	602080.4523755169	0.0	0.0	0.0	1356284.659766467	25708482.15484286	32513401.510593247	15801290.474173352	1060325.6360717225	14186044.671748742	12943492.459272714	11021524.61321544	18873964.49426319	19582930.38347757	12974964.682751903	7496203.140781036	1497044.7798920867	6829808.839356828	12125214.64881383	174598766.51526552	12399575.558838505	12322624.771201989	10741133.52907376	9159642.286945531	2429703.701789455	2242732.267265196	2055760.8327409364	1607197.5620692442	1545069.9514454429	1482942.3408216415	1420814.7301978401	1358687.1195740388	655511.1584959092	438496.96407796716	368825.62965839094	0.0	0.0	0.0	0.0	0.0	0.0	0.0	0.0	0.0	0.0	0.0	0.0	0.0	238509.00231628504	0.0	0.0	644700.089361837	500384.3287210114	185304.12741780456	0.0	1571448.960132579	0.0	0.0	0.0	0.0	0.0	0.0	322773.3525128051	645546.7050256102	968320.0575384153	1291093.4100512203	1613866.7625640254	344784.07650450757	1031552.3979559575	753199.6661988207	712832.6168347277	0.0	459998.831743833	1077654.0420765092	2618713.939840395	4159773.8376042806	2968720.9952946575	4085898.763976957	2290745.719136445	837981.71416686	367610.0124959027	1009552.9182676991	0.0	0.0	0.0	0.0	0.0	0.0	0.0	0.0	0.0	0.0	0.0	0.0	0.0	0.0	0.0	0.0	0.0	0.0	274636.48946888256	0.0	0.0	0.0	0.0	0.0	0.0	0.0	0.0	0.0	0.0	0.0	0.0	0.0	15269.20186183009	0.0	0.0	276508.6659923147	0.0	0.0	0.0	0.0	0.0	0.0	0.0	908483.4967609722	0.0	0.0	0.0	0.0	0.0	0.0	0.0	0.0	0.0	0.0	0.0	0.0	0.0	0.0	0.0	43625102.21811862	18031677.308294628	12628811.906631313	30144223.18030785	22224746.066098556	30495848.29606828	22470107.26266828	28486020.059818856	3597267.765263957	2679237.587760313	0.0	14958795.018211577	18104752.27335996	21250709.528508343	15424270.099819945	13056949.414848637	11247736.553089194	10589409.9416166	9931083.330144007	14787397.776549824	8234979.609363629	1682561.4421774345	5304661.657045913	4297495.431319836	3290329.205593759	2283162.979867682	1275996.754141605	1327261.8350674056	0.0	0.0	0.0	0.0	0.0	4379460.294811607	2189730.1474058037	0.0	0.0	0.0	0.0	0.0	0.0	0.0	0.0	0.0	0.0	629227.0106233823	0.0	0.0	0.0	0.0	0.0	0.0	0.0	0.0	0.0	0.0	Q16186	ADRM1	ADRM1	False	0.762318043801146	0.6433323894033172
Q16187	tr|Q16187|Q16187_HUMAN	E2k	0.0	0.0	0.0	0.0	0.0	0.0	0.0	0.0	0.0	0.0	0.0	0.0	0.0	0.0	0.0	0.0	0.0	0.0	0.0	0.0	0.0	0.0	0.0	0.0	0.0	0.0	0.0	0.0	0.0	0.0	0.0	0.0	2150800.0	0.0	0.0	0.0	0.0	0.0	0.0	0.0	0.0	0.0	0.0	0.0	0.0	0.0	0.0	0.0	0.0	0.0	0.0	0.0	0.0	0.0	0.0	0.0	0.0	0.0	0.0	0.0	0.0	0.0	57612000.0	0.0	0.0	0.0	601350.0	1202700.0	0.0	0.0	0.0	0.0	0.0	0.0	0.0	0.0	0.0	0.0	0.0	0.0	0.0	0.0	0.0	0.0	0.0	0.0	0.0	0.0	0.0	0.0	0.0	0.0	0.0	0.0	0.0	0.0	0.0	0.0	0.0	0.0	0.0	0.0	0.0	0.0	0.0	0.0	0.0	0.0	0.0	0.0	0.0	0.0	0.0	0.0	0.0	0.0	0.0	0.0	0.0	0.0	0.0	0.0	0.0	0.0	0.0	0.0	0.0	0.0	0.0	0.0	0.0	507917.45245243434	8012797.590915556	2506765.6700572525	0.0	0.0	0.0	0.0	0.0	0.0	0.0	0.0	0.0	0.0	0.0	0.0	0.0	0.0	0.0	0.0	0.0	0.0	0.0	0.0	0.0	0.0	0.0	0.0	0.0	0.0	0.0	0.0	0.0	0.0	0.0	0.0	0.0	0.0	0.0	0.0	0.0	0.0	0.0	0.0	0.0	0.0	0.0	0.0	0.0	0.0	0.0	0.0	0.0	0.0	0.0	0.0	0.0	0.0	0.0	0.0	0.0	0.0	0.0	0.0	0.0	0.0	0.0	0.0	0.0	0.0	0.0	0.0	0.0	0.0	0.0	0.0	0.0	0.0	0.0	0.0	0.0	0.0	0.0	0.0	0.0	0.0	0.0	0.0	0.0	0.0	0.0	0.0	0.0	0.0	0.0	0.0	0.0	0.0	0.0	0.0	0.0	0.0	0.0	0.0	0.0	0.0	0.0	0.0	0.0	0.0	0.0	0.0	0.0	0.0	0.0	0.0	0.0	0.0	0.0	0.0	0.0	0.0	0.0	0.0	0.0	0.0	0.0	0.0	0.0	0.0	0.0	0.0	0.0	0.0	0.0	0.0	0.0	2603545.6934653353	3134008.818977143	2026787.167461623	324380.12321831647	324380.12321831647	0.0	0.0	0.0	0.0	0.0	0.0	0.0	0.0	0.0	0.0	0.0	0.0	0.0	0.0	0.0	0.0	0.0	0.0	0.0	0.0	0.0	0.0	0.0	0.0	0.0	0.0	0.0	0.0	0.0	0.0	0.0	0.0	0.0	0.0	0.0	0.0	0.0	0.0	0.0	0.0	0.0	0.0	0.0	0.0	0.0	0.0	0.0	0.0	0.0	0.0	0.0	0.0	0.0	0.0	0.0	0.0	0.0	0.0	0.0	0.0	21663837.23045395	0.0	0.0	0.0	0.0	0.0	0.0	0.0	0.0	0.0	0.0	0.0	0.0	0.0	0.0	0.0	0.0	0.0	0.0	0.0	0.0	0.0	0.0	0.0	0.0	0.0	0.0	0.0	0.0	0.0	0.0	0.0	0.0	0.0	0.0	0.0	0.0	0.0	0.0	0.0	0.0	0.0	0.0	0.0	0.0	0.0	0.0	0.0	0.0	0.0	0.0	0.0	0.0	0.0	0.0	0.0	0.0	0.0	0.0	0.0	0.0	0.0	0.0	0.0	0.0	0.0	0.0	0.0	0.0	0.0	0.0	1122794.171259299	0.0	1753680.62958895	429085.76404947607	429085.76404947607	Q16187	E2k	E2k	False	0.22959265799859718	1.773614760055427
Q16393	tr|Q16393|Q16393_HUMAN	Q16393	0.0	0.0	0.0	0.0	0.0	0.0	0.0	0.0	0.0	0.0	0.0	0.0	0.0	0.0	0.0	0.0	0.0	0.0	0.0	0.0	0.0	0.0	1480800.0	0.0	0.0	0.0	3993800.0	4161000.0	2080500.0	0.0	0.0	0.0	0.0	0.0	0.0	0.0	0.0	0.0	0.0	0.0	0.0	0.0	0.0	0.0	0.0	0.0	0.0	0.0	0.0	0.0	0.0	0.0	0.0	0.0	0.0	0.0	0.0	0.0	0.0	0.0	0.0	0.0	0.0	0.0	0.0	0.0	0.0	0.0	0.0	0.0	0.0	0.0	0.0	687950.2909869531	1375900.5819739061	0.0	0.0	0.0	0.0	0.0	0.0	0.0	0.0	0.0	0.0	0.0	0.0	0.0	0.0	0.0	0.0	0.0	0.0	0.0	0.0	0.0	0.0	0.0	0.0	0.0	0.0	0.0	0.0	0.0	0.0	0.0	0.0	0.0	0.0	0.0	0.0	0.0	0.0	0.0	0.0	0.0	0.0	0.0	0.0	0.0	0.0	0.0	0.0	0.0	0.0	0.0	0.0	0.0	0.0	0.0	0.0	0.0	0.0	0.0	0.0	0.0	0.0	0.0	0.0	0.0	0.0	0.0	0.0	0.0	0.0	0.0	0.0	0.0	887574.1433878444	443787.0716939222	0.0	2080006.6549984494	0.0	0.0	0.0	3413790.4500097586	1706895.2250048793	0.0	0.0	0.0	0.0	0.0	0.0	0.0	0.0	0.0	0.0	0.0	0.0	0.0	0.0	0.0	0.0	0.0	0.0	0.0	0.0	0.0	0.0	0.0	0.0	0.0	0.0	0.0	0.0	0.0	0.0	0.0	0.0	0.0	0.0	0.0	0.0	0.0	0.0	0.0	0.0	0.0	0.0	0.0	0.0	0.0	0.0	0.0	0.0	0.0	0.0	1198419.0258109379	0.0	1016672.9413681468	1136771.9071486506	0.0	0.0	0.0	0.0	0.0	0.0	0.0	0.0	0.0	0.0	0.0	0.0	0.0	0.0	0.0	0.0	0.0	0.0	0.0	0.0	0.0	0.0	0.0	0.0	0.0	0.0	0.0	0.0	0.0	0.0	0.0	0.0	0.0	0.0	0.0	0.0	0.0	0.0	0.0	0.0	0.0	0.0	0.0	0.0	0.0	0.0	0.0	0.0	0.0	0.0	0.0	0.0	0.0	0.0	0.0	0.0	0.0	0.0	0.0	0.0	0.0	0.0	0.0	0.0	0.0	0.0	0.0	0.0	0.0	0.0	0.0	0.0	0.0	0.0	0.0	0.0	0.0	0.0	0.0	0.0	0.0	0.0	2334542.281050969	0.0	0.0	0.0	0.0	0.0	0.0	3459759.726695755	0.0	0.0	0.0	0.0	0.0	0.0	0.0	0.0	0.0	0.0	0.0	0.0	0.0	0.0	0.0	0.0	0.0	0.0	0.0	0.0	0.0	0.0	0.0	0.0	0.0	0.0	0.0	0.0	747971.0650973435	0.0	0.0	0.0	0.0	0.0	0.0	0.0	0.0	0.0	0.0	0.0	0.0	0.0	0.0	1021804.9251349472	0.0	0.0	0.0	0.0	0.0	0.0	0.0	0.0	0.0	0.0	0.0	0.0	0.0	0.0	0.0	0.0	0.0	0.0	0.0	0.0	0.0	0.0	0.0	0.0	0.0	0.0	0.0	0.0	0.0	0.0	0.0	0.0	0.0	0.0	0.0	0.0	0.0	0.0	0.0	0.0	0.0	0.0	0.0	0.0	0.0	0.0	0.0	0.0	0.0	0.0	0.0	0.0	0.0	0.0	0.0	0.0	0.0	0.0	0.0	0.0	0.0	0.0	0.0	Q16393			False	0.7854203426651462	0.8293705682039603
Q16513-3	sp|Q16513-3|PKN2_HUMAN	PKN2	0.0	0.0	0.0	0.0	0.0	0.0	0.0	0.0	0.0	0.0	1430200.0	0.0	0.0	0.0	0.0	0.0	0.0	0.0	0.0	0.0	0.0	0.0	0.0	0.0	0.0	0.0	578570.0	0.0	396035.0	792070.0	9236100.0	14694720.0	11289280.0	6942080.0	7768720.0	1108520.0	9367595.0	17626670.0	0.0	0.0	0.0	0.0	0.0	0.0	0.0	0.0	0.0	26215000.0	13107500.0	0.0	0.0	0.0	0.0	0.0	0.0	0.0	0.0	0.0	0.0	3687470.0	2137200.0	0.0	0.0	735000.0	0.0	0.0	0.0	0.0	4587513.257713107	0.0	0.0	0.0	0.0	0.0	0.0	0.0	0.0	0.0	0.0	0.0	0.0	0.0	0.0	0.0	0.0	0.0	2118428.3657861315	2528676.1811388675	195542.47651991178	0.0	0.0	0.0	0.0	0.0	0.0	5511642.071881217	7408314.861801005	17473610.50037908	27538906.13895716	3597343.68937763	4373024.373526049	5148705.057674468	2859719.265908266	2791278.368389888	2722837.470871511	2654396.573353133	2510993.1618123143	0.0	0.0	0.0	0.0	0.0	0.0	0.0	0.0	0.0	0.0	0.0	0.0	0.0	0.0	0.0	0.0	0.0	0.0	0.0	0.0	0.0	0.0	0.0	0.0	0.0	0.0	0.0	0.0	0.0	0.0	0.0	0.0	0.0	0.0	0.0	0.0	0.0	0.0	0.0	0.0	0.0	0.0	0.0	0.0	3115574.2727675266	0.0	0.0	0.0	0.0	0.0	0.0	0.0	0.0	0.0	0.0	0.0	221819.60735145866	705323.341552241	1911620.2894732305	5541805.132626036	15408939.064807165	15685522.626903908	13406978.153829928	7099649.137083263	3321402.5778610683	876985.3081089536	1327789.9000682633	0.0	84578.74830069154	0.0	216053.18470226676	432106.3694045335	0.0	0.0	0.0	0.0	0.0	0.0	0.0	0.0	0.0	0.0	0.0	0.0	0.0	0.0	0.0	0.0	0.0	363079.9018346211	0.0	0.0	0.0	0.0	0.0	0.0	711751.7085765473	0.0	0.0	0.0	0.0	0.0	0.0	0.0	0.0	0.0	0.0	0.0	0.0	0.0	0.0	0.0	583773.7086418214	0.0	5175467.808483606	2426647.772914224	0.0	0.0	0.0	0.0	0.0	0.0	0.0	0.0	893114.4334647397	18133430.283177324	13299082.937851194	8464735.592525063	4297399.9807936875	4301556.236260787	4305712.491727885	2364587.4311650344	4164801.0166343884	5965014.602103742	7765228.187573096	9565441.77304245	3836415.99291685	0.0	109852.47470121109	0.0	0.0	0.0	0.0	0.0	0.0	199509.87225997538	0.0	0.0	0.0	0.0	0.0	0.0	0.0	97220.34103299965	0.0	0.0	0.0	0.0	0.0	0.0	0.0	0.0	0.0	0.0	0.0	571317.4358397997	564603.4622533652	557889.4886669307	551175.5150804961	544461.5414940616	537747.5679076271	1835210.8758598943	2625994.6263204087	0.0	2542224.565662333	2866667.6972365775	2232050.4551585712	2816338.1950210677	5101905.912421534	7387473.629821999	20208082.240768254	19554462.125869825	51168383.473952144	110676779.255381	78523243.78501934	40105563.08750187	35121132.035311915	29413917.157739256	19362443.155956004	9810879.640991192	9767583.450579928	3514125.933847674	2604827.2250870094	2870541.359773048	3006203.880825355	3069717.3288289984	1845999.785014448	1050718.3131763185	2415861.0835582446	1308370.2822929833	948220.865132199	632388.0589202258	316555.2527082526	0.0	0.0	0.0	0.0	0.0	0.0	0.0	0.0	0.0	0.0	0.0	297215.0507845089	273810.0331657458	0.0	0.0	0.0	0.0	0.0	0.0	0.0	0.0	0.0	0.0	0.0	0.0	0.0	0.0	0.0	226108.8868802797	452217.7737605594	0.0	0.0	0.0	0.0	0.0	0.0	0.0	0.0	0.0	0.0	0.0	0.0	0.0	0.0	0.0	0.0	0.0	0.0	7006425.279824456	1666618.8909993533	2519456.4800424417	0.0	0.0	0.0	0.0	0.0	0.0	0.0	7311076.172299584	8351271.333979359	9391466.495659133	408745.6764497827	204372.83822489134	0.0	1450890.6891844233	1248067.656585208	1045244.6239859925	842421.591386777	639598.5587875616	507749.51192556304	0.0	0.0	0.0	0.0	0.0	0.0	426744.75746384705	853489.5149276941	0.0	0.0	0.0	0.0	0.0	0.0	0.0	0.0	0.0	0.0	0.0	0.0	0.0	0.0	0.0	0.0	0.0	0.0	0.0	0.0	Q16513	PKN2	PKN2	False	1.8534787288598409	0.7527008997674867
Q16531	sp|Q16531|DDB1_HUMAN	DDB1	873040.0	698432.0	523824.0	349216.0	174608.0	0.0	0.0	1607000.0	6884500.0	11140200.0	1704400.0	0.0	5229900.0	0.0	2119400.0	0.0	4773700.0	10428800.0	65637180.0	1098638710.0	26269390.0	22323630.0	31242330.0	12250900.0	92413160.0	42663910.0	54330430.0	54266010.0	39403810.0	24541610.0	19986210.0	21235880.0	12463140.0	8444440.0	3617160.0	6180890.0	9024330.0	11867770.0	13539250.0	9384240.0	4030090.0	3352050.0	1687930.0	992670.0	7095080.0	8557230.0	16291930.0	10534690.0	8516201.0	6497712.0	4000220.0	1747110.0	2022680.0	17095347.0	14852930.0	11909610.0	4897250.0	13030960.0	9558820.0	1215120.0	0.0	5968230.0	2919200.0	3648500.0	0.0	0.0	259915.0	519830.0	0.0	0.0	0.0	579126.6134676825	0.0	1145243.8609806562	2290487.7219613125	192635.79984819755	16613114.934624413	0.0	210186.29592224106	0.0	0.0	5542564.164133496	4972537.480671484	4402510.797209472	790368.6779682514	1592752.7974973884	1903090581.8179133	875116502.8087325	127521206.51820351	102388030.32159016	42692719.191361524	104358394.87478888	119961373.40436634	88404848.16790558	220582391.68629226	46286939.74942167	48853486.65868608	70368769.2268993	91884051.7951125	115753627.61392872	93190130.29278076	70626632.9716328	11201315.881184055	14890003.431074917	18578690.98096578	22267378.530856643	12275496.356727224	19439835.91065775	10020617.632715285	4269059.881932137	3682688.66399392	7403278.978205633	7022583.848162576	33792015.808630526	19842353.202947415	5892690.597264301	11086011.816617057	2275521.4293112094	9078134.348074572	726231.8411952745	3108014.8318105657	26212737.11620842	23730497.082748976	15963892.355462564	15793326.094598994	23315716.972160406	13943389.83839765	8708588.841009337	7912963.407358198	7266117.411858024	5873253.853562868	6841526.163141982	1302672.650078759	327252.9197476191	978242.475609598	978242.475609598	0.0	111122.49027048257	222244.98054096513	333367.4708114477	444489.96108193026	555612.4513524128	1048408.4287571198	1649515.3388802775	2644137.9437556844	0.0	2564556.761750959	805388.4036184942	3795943.903684014	2437917.2489552447	1079890.594226475	0.0	0.0	2963850.252767093	1596955590.662436	373394519.2632713	218326548.49384823	63258577.724425204	82321404.24540474	34998284.33075522	75108849.23526718	130461616.01319152	58310475.278757386	105238999.00525884	22553366.122935534	16940316.66787451	23678387.220262587	21054016.61884279	15623081.48224106	12012732.2231123	9658348.487267489	9428931.305301316	13950170.617937928	8588466.673970576	8809842.710349021	3189485.7078479477	5755151.397031443	5195774.279215751	4636397.16140006	4913481.162543281	4990662.511847849	5860937.387288118	11309422.011360664	11809948.63467199	21678962.62536182	2704429.4752416136	3209668.1871201196	3705665.8370608175	4201663.487001516	1254202.6130065836	23972668.12682115	14977162.53022872	1400990.4842303914	11703790.727214865	11593705.510604355	800368.0900931425	1834382.0720951986	754070.6541250941	5803443.765016589	1123644.8899492389	1933059.5531689439	1517376.6833806492	1031564.1053972516	59257715.404823065	299034.1722484362	149517.0861242181	0.0	0.0	510859.05348202353	0.0	739092.7352013249	4943781.792020824	0.0	0.0	0.0	1273039.4274341115	0.0	1708989.7841160528	116120.49233916537	1516312.507548811	20373579.90614938	0.0	1250995619.0303814	59124031.347777314	73472662.48700346	46604789.26592367	18697671.99358359	27147243.25980326	59293700.26676744	42378694.29221871	63824347.862898834	114573332.24768735	30736013.69575563	26843031.786669508	22950049.877583385	29983395.111837678	24307139.36138539	18630883.6109331	17752063.81332341	22471930.345129043	27191796.876934674	31911663.408740304	36631529.94054594	11475772.103791846	6746755.8038090775	7848499.846963335	20795504.702474717	5645843.01174824	3402056.0646275207	20804922.3449204	21210672.58059126	21616422.816262126	38128142.27767266	5422534.372634461	893433.9606191467	1522558.9030484972	929511.6995494494	882990.467835633	12358349.348540578	19581366.38214284	17007637.617349274	1452839.5194327694	6504191.449337612	7718358.599187181	4178021.7529554544	3791896.0102227405	4624595.786906477	10170333.103392825	459110.06922693143	19788749.115192227	1449908.5184675322	1449908.5184675322	1548205.652602571	2867539.13075349	4186872.6089044097	5506206.087055329	6825539.565206248	8144873.043357167	2499664.8771266527	305935.0081053596	142628.36703588776	0.0	0.0	0.0	0.0	0.0	0.0	0.0	0.0	0.0	61088051.7507644	544098687.8219225	5943879.354311027	7666113.091316959	12846498.61962615	9857998.89457343	10643722.708484128	12556969.050245639	11402499.54919119	9430732.230155189	9385636.951192878	2375375.9690079894	6133565.131260209	1082129.274847236	713147.4573311608	1095774.237076575	2991873.0160859297	445088.8853770399	1850140.4997577143	3255192.114138389	106354.24412542429	108546.8832970115	316673.317894415	0.0	0.0	7923922.48068184	1267514.1057290747	0.0	119071.55132063017	28001067.618920144	55883063.68651965	5576331.185484066	714097.6009721819	170323.08641855096	419069.56720753823	260957.79432921147	232116.1559952565	148745.2681094439	452555.1028638805	680089.2052056919	562996.6512912123	376121.95020303875	342895.03352590936	1723903.5160673717	259451.05766771053	199344.63360761057	169952.02440489773	510558.84217994555	2229006.060001098	3947453.277822251	0.0	0.0	0.0	0.0	0.0	0.0	1110940.9733573797	2980012.4845215133	778695.8361665837	1123860.9590704716	1709764.5313623392	0.0	961294.3498456494	0.0	0.0	4966608.4528831765	781125.7417364771	399873.55782019615	1289846552.1109152	55639799.941451505	36927274.945670635	21792791.828156814	26974897.34549583	65575914.95410488	64694010.3605068	63812105.766908735	87384323.37049747	41657945.49431611	33574111.9379988	31155345.41083369	28736578.88366858	41101011.137696534	23416511.032649647	5732010.927602758	13606997.063487198	14794788.245441671	15982579.427396145	17170370.609350618	18358161.79130509	8614187.116641829	10108051.574819662	13321927.65394604	2557315.594141172	869781.7354438821	6195548.011354161	24507434.91805016	18169621.862177685	11831808.806305215	8679172.2741391	2689490.603945473	6301456.33460781	5839560.9187658215	1120790.9808138746	335214.36326522677	26344324.996910583	32328240.086324926	27482469.059452865	21141482.309842154	12664252.968358053	14570099.02601289	8148386.0720911585	7712834.388586186	270412.9303354343	439107.6428755488	4077322.280291686	6772324.621261551	2399027.9893589425	2399027.9893589425	Q16531	DDB1	DDB1	False	0.6549856826165239	0.9869210332499978
Q16563-2	sp|Q16563-2|SYPL1_HUMAN	SYPL1	0.0	0.0	0.0	0.0	0.0	0.0	0.0	0.0	0.0	0.0	0.0	0.0	0.0	1039900.0	0.0	3719800.0	4697200.0	5595300.0	10853500.0	13097000.0	23755400.0	18839900.0	16043500.0	13240800.0	18062700.0	11786000.0	8810500.0	3090100.0	1545050.0	0.0	0.0	1006100.0	1071700.0	665150.0	0.0	0.0	0.0	0.0	0.0	0.0	0.0	0.0	0.0	0.0	0.0	374420.0	0.0	0.0	0.0	0.0	519000.0	0.0	0.0	0.0	0.0	0.0	0.0	0.0	0.0	0.0	0.0	0.0	0.0	0.0	0.0	0.0	0.0	0.0	0.0	0.0	0.0	0.0	0.0	0.0	0.0	0.0	0.0	0.0	0.0	0.0	0.0	0.0	0.0	0.0	0.0	1741488.0612308504	6470668.675876899	31266210.96462937	10034660.68003957	62344238.91069487	28527838.823602546	0.0	9046037.216316707	0.0	0.0	0.0	0.0	677436.7796211782	1354873.5592423563	0.0	0.0	0.0	0.0	0.0	0.0	0.0	0.0	0.0	0.0	0.0	0.0	0.0	0.0	0.0	0.0	0.0	0.0	0.0	0.0	0.0	0.0	0.0	0.0	0.0	0.0	0.0	0.0	0.0	0.0	0.0	0.0	0.0	0.0	0.0	0.0	0.0	0.0	0.0	0.0	0.0	0.0	0.0	0.0	0.0	0.0	0.0	0.0	0.0	0.0	1152602.112956818	2305204.225913636	2337050.347053157	5003935.520194214	6413012.644471105	12938624.074399805	20734327.057060767	20633443.094736643	20532559.132412516	7650120.714594581	11270114.798982741	9202619.120146247	13620472.27522634	4897251.014376817	0.0	0.0	0.0	0.0	0.0	1028220.2626776019	696178.9553393214	421926.9842545794	0.0	0.0	0.0	0.0	0.0	0.0	0.0	0.0	0.0	0.0	0.0	0.0	0.0	0.0	0.0	0.0	0.0	0.0	0.0	0.0	0.0	0.0	0.0	0.0	0.0	0.0	0.0	0.0	0.0	0.0	0.0	0.0	655734.3814921293	0.0	0.0	0.0	0.0	0.0	0.0	0.0	0.0	0.0	0.0	0.0	0.0	0.0	0.0	0.0	390183.49734770245	1096458.6315775993	4017633.536201975	8623965.823651293	27923790.343404625	28545306.695623398	22424800.089854006	17286419.053419884	1646645.95210957	0.0	0.0	0.0	0.0	0.0	0.0	0.0	0.0	0.0	0.0	0.0	0.0	0.0	0.0	0.0	0.0	0.0	1957668.3987977884	0.0	0.0	0.0	0.0	0.0	0.0	0.0	0.0	0.0	0.0	0.0	0.0	0.0	0.0	0.0	0.0	0.0	0.0	0.0	0.0	0.0	0.0	0.0	0.0	0.0	0.0	0.0	0.0	0.0	0.0	0.0	0.0	0.0	0.0	0.0	0.0	0.0	212472.3578785238	788338.1144614364	986378.4088695387	1184418.703277641	2194944.2537932494	5223203.835824083	6336727.20588707	11718981.713927057	10228942.84304049	11098577.271402314	12983797.186829563	7973897.787338862	10818819.001714673	12861908.937496202	15355108.340142533	8048953.51282781	4656996.9358995985	2275565.9094869946	0.0	1182338.5071404942	1338634.325012609	1232600.5435353396	0.0	0.0	0.0	0.0	0.0	0.0	341579.450022957	0.0	0.0	0.0	0.0	0.0	172133.41927304093	0.0	0.0	0.0	0.0	0.0	0.0	0.0	0.0	0.0	0.0	0.0	0.0	0.0	0.0	0.0	154434.88565212663	0.0	0.0	0.0	0.0	0.0	0.0	0.0	0.0	0.0	0.0	0.0	0.0	0.0	0.0	0.0	0.0	0.0	0.0	0.0	0.0	0.0	0.0	0.0	0.0	9382398.799264167	0.0	29008331.225366928	0.0	0.0	0.0	1764348.5077006773	3528697.0154013545	0.0	0.0	0.0	250923.30968520363	501846.61937040725	0.0	0.0	0.0	0.0	0.0	0.0	0.0	0.0	0.0	0.0	0.0	0.0	0.0	0.0	0.0	0.0	0.0	0.0	0.0	0.0	0.0	0.0	0.0	0.0	0.0	0.0	0.0	0.0	0.0	0.0	0.0	0.0	0.0	0.0	0.0	0.0	0.0	Q16563	SYPL1	SYPL1	False	0.6585566211432753	1.6543993537251647
Q16629-3	sp|Q16629-3|SRSF7_HUMAN	SRSF7	0.0	0.0	0.0	0.0	0.0	0.0	0.0	0.0	5720700.0	11425200.0	11668700.0	11151600.0	13659800.0	14907500.0	20986300.0	17817500.0	16580300.0	8696300.0	3349100.0	2771900.0	1568200.0	0.0	0.0	0.0	0.0	0.0	0.0	0.0	0.0	0.0	0.0	0.0	840650.0	0.0	0.0	0.0	0.0	0.0	0.0	0.0	0.0	4486800.0	1795300.0	0.0	0.0	0.0	0.0	0.0	0.0	0.0	0.0	0.0	0.0	0.0	0.0	0.0	0.0	0.0	1006400.0	0.0	415240.0	184480.0	0.0	0.0	0.0	0.0	199560.0	399120.0	0.0	0.0	0.0	0.0	0.0	0.0	0.0	0.0	626834.9843711987	1997081.2409046881	11583239.060033703	18113896.594880022	28603818.821708146	20335207.179031238	23559696.69747264	26784186.215914037	35315503.11948281	49474419.940878846	40239669.612988226	23199520.584359843	16959398.193432435	14836287.339390958	8519964.078270435	5990051.013441476	2724280.501843284	1760262.1886697342	0.0	1614751.6574140098	0.0	2074430.6459528888	4148861.2919057775	0.0	1766954.6129214773	3533909.2258429546	0.0	0.0	0.0	0.0	0.0	0.0	0.0	0.0	3612142.119241221	3018128.7270749407	1665375.5398727409	1145663.5179469371	572831.7589734686	0.0	1684149.6673116246	1174244.3660715437	1249782.620002111	0.0	0.0	707232.4242271242	0.0	0.0	0.0	0.0	0.0	0.0	0.0	0.0	0.0	0.0	0.0	0.0	0.0	0.0	0.0	0.0	0.0	0.0	0.0	0.0	0.0	0.0	6191568.366404505	6279827.61641975	15339707.872172784	11922164.12931444	19031241.99297794	23890903.21079543	28750564.428612918	27061127.702161312	26717417.066148337	15036373.568318844	14393650.602035148	2096384.6601559175	1410436.2712326674	724487.8823094172	1654178.5209042786	0.0	1295113.5050561759	799565.1128958388	0.0	0.0	399850.7981360755	0.0	0.0	0.0	0.0	890940.7333368796	0.0	0.0	0.0	0.0	0.0	0.0	4009881.5960534415	2004940.7980267208	0.0	0.0	0.0	0.0	0.0	0.0	0.0	0.0	0.0	0.0	0.0	0.0	0.0	0.0	0.0	282042.897149232	0.0	1373932.654876491	1091013.9893959223	477270.9933491904	0.0	0.0	0.0	0.0	0.0	792843.3066124612	0.0	0.0	0.0	0.0	0.0	0.0	269003.4246537913	524408.9267967273	1566043.425565543	2088554.4091142886	5538414.618992869	0.0	9882158.049474612	25947767.15167699	14748436.488103177	17879826.62589007	15525103.694694921	15792401.372885337	39040452.3649999	12420476.95916438	7774119.691320918	8151305.881109658	5490677.742616422	2669132.8462120397	1717182.172059872	0.0	2265928.0167072993	0.0	0.0	0.0	0.0	0.0	0.0	0.0	654117.7318075176	490588.2988556382	327058.8659037588	163529.4329518794	0.0	0.0	0.0	0.0	0.0	0.0	587089.1031762701	995315.0736788353	1112975.542754654	1230636.0118304729	0.0	0.0	0.0	0.0	259249.4378350506	204437.3173253047	0.0	0.0	0.0	0.0	0.0	0.0	0.0	0.0	0.0	0.0	249038.98365287133	0.0	0.0	0.0	133582.32491515996	165085.48987431853	196588.65483347708	228091.81979263565	259594.9847517942	291098.14971095277	2209241.385622342	5404855.557962501	4891777.991811091	6753609.756074743	11806574.837756105	13325455.346976629	11284276.942780586	12017011.976711258	12749747.010641932	17164316.76428809	28147527.482354585	15297537.506509064	5739092.477836502	2549252.2553148563	3006220.7472805213	1568805.216512047	2089247.801419301	0.0	815999.1009337675	934345.3946822573	646153.8974115881	809983.3985912077	0.0	0.0	289574.54659428576	391104.98454221815	0.0	317651.57229404623	0.0	0.0	0.0	0.0	0.0	0.0	0.0	0.0	0.0	271105.7781874549	0.0	0.0	116029.96723901815	58014.983619509076	0.0	0.0	0.0	0.0	0.0	0.0	0.0	0.0	0.0	0.0	0.0	0.0	0.0	0.0	0.0	0.0	0.0	0.0	0.0	0.0	0.0	0.0	0.0	0.0	0.0	0.0	0.0	0.0	668105.4997416773	5993688.051084477	4325468.978368365	6841488.03101925	0.0	9545083.940468008	13231902.615880964	13151063.806189874	8723941.80261465	20258241.268180646	29696646.42753138	23327863.928840667	0.0	11875244.850016799	4183823.26344043	1942916.9340930905	971458.4670465452	0.0	0.0	0.0	0.0	255818.68041869628	511637.36083739257	0.0	0.0	0.0	0.0	0.0	0.0	0.0	0.0	0.0	0.0	1536767.107983828	3473224.0492203725	1505178.3355752132	3997076.1304956926	0.0	433175.11732563825	866350.2346512765	1163391.3740733722	886026.5431684623	840984.3911411692	0.0	0.0	0.0	2683682.5369735328	0.0	0.0	0.0	0.0	0.0	0.0	0.0	0.0	0.0	0.0	0.0	0.0	0.0	Q16629	SRSF7	SRSF7	False	0.7294218542810897	1.3641882331163127
Q16635-9	sp|Q16635-9|TAZ_HUMAN	TAZ	0.0	0.0	0.0	0.0	0.0	0.0	0.0	0.0	0.0	0.0	0.0	0.0	0.0	0.0	0.0	0.0	1205000.0	0.0	0.0	0.0	0.0	0.0	0.0	0.0	0.0	0.0	0.0	0.0	0.0	0.0	0.0	0.0	0.0	0.0	0.0	0.0	0.0	0.0	0.0	0.0	0.0	0.0	0.0	0.0	0.0	0.0	0.0	0.0	0.0	0.0	0.0	0.0	0.0	0.0	0.0	0.0	0.0	732110.0	0.0	0.0	0.0	0.0	0.0	0.0	0.0	0.0	0.0	0.0	0.0	0.0	0.0	0.0	289846.02300586214	144923.01150293107	0.0	0.0	0.0	0.0	1035006.6021012816	0.0	0.0	0.0	862969.3331348522	1725938.6662697045	2690266.200365777	2333071.860434451	1520527.6248795653	0.0	0.0	0.0	0.0	0.0	0.0	0.0	0.0	0.0	0.0	0.0	0.0	0.0	0.0	0.0	0.0	0.0	0.0	0.0	0.0	0.0	0.0	0.0	0.0	0.0	0.0	0.0	0.0	0.0	0.0	0.0	0.0	0.0	0.0	0.0	0.0	0.0	0.0	0.0	0.0	0.0	0.0	0.0	0.0	0.0	0.0	0.0	0.0	0.0	0.0	0.0	0.0	0.0	0.0	0.0	631190.1209853125	8345048.572317707	13987271.34906547	6195776.603840799	6784816.108775017	4685019.364211293	3514333.203893104	3291922.168577626	3069511.1332621477	2982161.7724223174	2823841.0559001258	1591282.431653724	0.0	632168.2518488836	316084.1259244418	0.0	0.0	0.0	0.0	0.0	0.0	0.0	0.0	0.0	0.0	0.0	0.0	0.0	0.0	0.0	0.0	0.0	0.0	0.0	0.0	0.0	0.0	0.0	0.0	0.0	0.0	0.0	0.0	0.0	0.0	0.0	0.0	0.0	0.0	0.0	0.0	0.0	0.0	0.0	0.0	0.0	0.0	0.0	0.0	0.0	0.0	0.0	0.0	0.0	0.0	0.0	0.0	0.0	0.0	2571833.2240053904	2664568.172577654	0.0	0.0	2111545.9494727487	0.0	2706370.9732293994	2083629.366508767	0.0	0.0	0.0	0.0	0.0	0.0	0.0	0.0	0.0	0.0	0.0	0.0	0.0	0.0	0.0	0.0	0.0	0.0	0.0	0.0	0.0	0.0	0.0	0.0	0.0	0.0	0.0	0.0	0.0	298841.97546383046	0.0	0.0	0.0	0.0	0.0	0.0	0.0	0.0	0.0	0.0	0.0	0.0	0.0	0.0	0.0	0.0	0.0	0.0	0.0	0.0	0.0	0.0	0.0	0.0	0.0	0.0	0.0	0.0	0.0	5669377.796483472	6820232.253980663	7002952.184946265	4774162.577786464	4448696.214598812	2470317.245137716	2901086.5100787748	2536321.3063542135	2171556.1026296522	1991309.9184217385	2202084.3864802127	2073056.0044598877	1514157.901774027	485343.4917066925	0.0	0.0	0.0	0.0	479996.8254190529	437274.09448343416	291143.1269247289	506853.84419513535	0.0	0.0	0.0	0.0	0.0	0.0	0.0	0.0	0.0	0.0	1238503.8028434592	943172.1728858264	0.0	0.0	0.0	0.0	0.0	0.0	0.0	0.0	0.0	0.0	0.0	0.0	0.0	0.0	0.0	0.0	0.0	964592.5709467169	0.0	0.0	0.0	0.0	0.0	0.0	0.0	0.0	0.0	0.0	0.0	0.0	0.0	0.0	0.0	0.0	0.0	3520459.0428595208	0.0	0.0	0.0	0.0	0.0	0.0	0.0	0.0	0.0	0.0	0.0	0.0	0.0	0.0	0.0	0.0	0.0	0.0	0.0	0.0	0.0	0.0	0.0	0.0	0.0	0.0	0.0	0.0	0.0	0.0	0.0	0.0	0.0	0.0	0.0	0.0	0.0	0.0	0.0	0.0	0.0	0.0	0.0	0.0	0.0	0.0	0.0	0.0	0.0	0.0	0.0	0.0	0.0	0.0	0.0	0.0	0.0	0.0	0.0	0.0	Q16635	TAZ	TAZ	False	5.228406797431407	0.9639687837906018
Q16643	sp|Q16643|DREB_HUMAN	DBN1	0.0	76196.0	152392.0	228588.0	304784.0	380980.0	1885080.0	0.0	0.0	1403590.0	3756540.0	5711990.0	2658520.0	1412600.0	670380.0	896450.0	0.0	0.0	0.0	0.0	0.0	244740.0	0.0	199330.0	2174340.0	835590.0	0.0	2241580.0	38745390.0	75249200.0	190851500.0	69141200.0	30821700.0	8981430.0	3368650.0	2801600.0	1747320.0	693040.0	67647.0	198170.0	292360.0	1521160.0	148800.0	0.0	0.0	0.0	0.0	0.0	0.0	0.0	0.0	0.0	0.0	0.0	0.0	0.0	0.0	0.0	0.0	0.0	0.0	0.0	0.0	0.0	0.0	0.0	405250.0	810500.0	1256894.7012201352	0.0	0.0	1171328.8545163288	545554.0561652082	272777.0280826041	0.0	1230080.8297956588	0.0	263566.6620331753	0.0	0.0	889231.0243405377	322923.8268323	988981.2765046395	1655038.726176979	0.0	0.0	0.0	2352552.7785533867	0.0	2472618.8453272358	0.0	93168.26395611664	361412.9968028867	0.0	504648.5455571934	48707596.22743983	137941306.66072598	133717949.63114272	129494592.60155946	43809669.33793134	25742074.15875736	7674478.979583371	2172542.0272276197	1992582.8127222732	1812623.5982169264	1632664.38371158	381340.0765386054	983499.2312924855	449518.87251313025	0.0	0.0	0.0	0.0	0.0	0.0	0.0	0.0	0.0	0.0	0.0	0.0	0.0	0.0	0.0	0.0	0.0	0.0	0.0	0.0	0.0	0.0	0.0	0.0	0.0	0.0	0.0	0.0	94369.15582815581	188738.31165631162	283107.46748446743	377476.62331262324	471845.77914077905	919636.3632065268	0.0	0.0	0.0	0.0	1451841.9155213914	565587.1114378986	282793.5557189493	0.0	1205716.8935716625	0.0	432163.23747799697	0.0	0.0	373856.4017559412	747712.8035118824	723179.9166197584	0.0	420755.5019412327	796573.8522316624	553462.8381754952	250890.56650596455	2765380.676379719	21646217.988661576	117541144.22784124	113051011.75138913	38141178.026014574	12666260.123354048	12332956.344784878	4610431.199056657	3867574.929018552	1479138.5907838384	142192.9308879627	0.0	0.0	0.0	0.0	0.0	0.0	0.0	0.0	0.0	0.0	0.0	0.0	0.0	0.0	0.0	0.0	0.0	0.0	0.0	0.0	0.0	0.0	0.0	0.0	0.0	0.0	0.0	0.0	0.0	0.0	0.0	0.0	0.0	167819.02493829848	247813.72915100981	0.0	0.0	0.0	0.0	0.0	2613395.778676379	1909402.981263675	8368248.001733373	2780246.612312226	0.0	0.0	0.0	0.0	0.0	0.0	0.0	1983158.4973561228	0.0	157495.65514516336	517393.74415861827	0.0	15726093.48219636	93973969.1688224	66361638.51979096	38749307.87075953	8005788.890565047	5278141.7332797935	2550494.5759945395	1492215.8356788678	1161118.4348385811	830021.0339982945	498923.63315800787	167826.2323177212	0.0	0.0	0.0	0.0	0.0	0.0	0.0	0.0	0.0	0.0	0.0	0.0	0.0	0.0	0.0	0.0	0.0	0.0	0.0	0.0	0.0	0.0	0.0	0.0	0.0	0.0	0.0	0.0	0.0	396209.89830581093	1215567.6726783123	2034925.4470508136	2854283.221423315	3673640.995795816	4492998.7701683175	100962.60062400853	962799.104547393	1957183.4574690862	619504.8982492203	0.0	211505.3477823366	2742491.2321523544	2019594.9637352135	1296698.6953180728	0.0	318792.86909361597	4849330.746309851	0.0	82544.43158267587	438302.94824856357	736108.3249638844	861988.302019879	596605.8742854389	1665281.3400618846	839612.1381662453	2690919.2344062785	2338196.679670281	9567946.465082772	12741639.86785878	16484469.311606446	6467532.187851553	1584901.436892186	656003.9072285646	0.0	413992.7642025555	206996.38210127776	0.0	0.0	0.0	0.0	1540357.1287986333	1281400.8204824603	0.0	0.0	0.0	0.0	494159.02560681757	988318.0512136351	0.0	664144.7829220474	0.0	0.0	0.0	0.0	892269.2111946708	279319.74185332394	0.0	117637.90263151545	0.0	0.0	0.0	0.0	0.0	0.0	0.0	0.0	0.0	0.0	0.0	0.0	0.0	404093.2962732794	0.0	0.0	0.0	0.0	0.0	0.0	0.0	0.0	1345403.154456293	985771.2035131126	4655580.539936815	452104.6743750032	5701370.411026296	3300404.4238103903	2716338.0971933203	0.0	0.0	0.0	541199.2364047791	410547.36253087444	279895.4886569697	0.0	12250576.36158107	116968542.21592914	78935660.23595698	40902778.255984835	25345598.248090673	14294079.533069849	3242560.8180490243	4011892.627873092	3008919.4709048187	2005946.313936546	1002973.1569682732	0.0	0.0	0.0	0.0	0.0	0.0	0.0	0.0	0.0	0.0	0.0	0.0	0.0	0.0	0.0	0.0	0.0	0.0	0.0	0.0	0.0	0.0	0.0	0.0	0.0	0.0	0.0	0.0	0.0	0.0	Q16643	DBN1	DBN1	False	0.5159532480501001	1.4026534749292996
Q16658	sp|Q16658|FSCN1_HUMAN	FSCN1	0.0	376800.0	753600.0	1130400.0	1507200.0	1884000.0	2262000.0	0.0	661130.0	1057500.0	11031050.0	189916710.0	247478580.0	313043900.0	391463300.0	330678600.0	273278030.0	215236700.0	177296340.0	151741130.0	173998590.0	126869900.0	83831100.0	102027600.0	109369250.0	97205500.0	64671860.0	35387250.0	42013725.0	48640200.0	34798870.0	28531900.0	24478630.0	22083600.0	18263890.0	16810110.0	18960665.0	21111220.0	19584480.0	51766740.0	63521360.0	158884070.0	187157340.0	248105320.0	429948100.0	269836620.0	206807510.0	39170080.0	23832830.0	8495580.0	2404730.0	0.0	398170.0	0.0	0.0	0.0	0.0	2473000.0	0.0	292010.0	364120.0	0.0	0.0	56344.0	29182.0	0.0	0.0	0.0	0.0	0.0	0.0	0.0	0.0	0.0	0.0	0.0	0.0	0.0	9951568.600715946	363496129.80908775	669267516.2434661	355664138.109013	276327745.67430705	196991353.23960108	288118052.31638724	225034479.43226564	145713998.62274435	142057434.70926186	159860237.38631696	162076998.00546533	97789703.16647226	72786938.68521202	55927595.54742445	25978312.317402143	34565112.289355	33509078.66452217	17448011.425435945	17990605.795628436	18533200.165820926	51903792.031470396	40944892.101218954	29985992.170967516	27852411.979977768	27852691.751288623	27852971.522599474	27853251.29391033	38334559.50932532	42161300.94879735	31439109.63473711	41871560.9443935	19743976.775167663	105658889.72608472	117802216.2256422	207210883.85689178	261047947.18318343	314885010.50947505	638902993.4889132	571285786.8841072	697145770.2576833	372081251.1531755	120766982.25637323	42433578.805962175	13941600.774488768	1391776.8676245762	1011784.1108198201	543477.8585425551	0.0	140894.30462663414	0.0	0.0	0.0	0.0	0.0	0.0	454024.66309846233	454024.66309846233	0.0	0.0	0.0	0.0	0.0	0.0	0.0	0.0	0.0	596250.3766493805	5216417.389882977	145134670.8337672	446990495.76657605	567852189.5511764	688713883.3357768	497816563.8968113	441881320.18963045	326101346.07610756	308803067.63301015	199525639.25881922	196259432.83306175	192993226.4073043	155292048.039291	162985741.07177323	108364104.36713885	95454653.61442578	47685699.37743766	50006929.02645329	14111311.990903905	21984059.839493126	19686328.078432586	21335809.296468783	19087928.088606287	18352532.909806583	18742079.213031087	13106248.407740613	22916047.94825591	24752329.414004788	19721950.239650078	92275671.43974653	146665047.55874157	190222574.0605145	233780100.56228745	283039487.38944924	244414805.6292339	196698681.8324933	100964021.19794828	45084917.652890496	7444008.069133722	5666050.49952894	2900692.5703786067	1450346.2851893033	0.0	460108.2087779269	695917.3622013896	0.0	0.0	0.0	604700.9723660464	0.0	0.0	0.0	0.0	0.0	0.0	0.0	0.0	2967250.963560206	0.0	0.0	0.0	0.0	0.0	0.0	0.0	772054.4837612072	0.0	0.0	2768546.6330493526	175262830.4306764	223650437.07060277	207828197.14690742	125355547.83947058	104095580.38731766	127880533.09722833	102345412.44209984	94271706.01277474	147618590.3104808	113726561.26391067	134709645.22324097	29243990.056861367	44742714.74286915	28379392.821312502	51225632.41061072	8989572.157167539	11855514.510815844	27346695.473027855	20024406.397716925	12702117.322405998	37948294.13647786	26392594.59734791	14836895.058217963	21728038.696462095	27332442.880219437	32936847.06397678	38541251.24773412	44145655.431491464	26924054.74367986	23650006.54251937	25318779.149456672	51407450.56884774	73443635.96760839	50266262.94057277	121859334.57006471	143976864.85544991	166094395.14083514	360825486.5483737	217163459.24578643	204463888.53077644	120214500.07265006	36462218.98806714	26238536.86218738	8308330.654132538	2073904.209207717	1187060.1958407392	0.0	0.0	413751.62805997976	0.0	0.0	0.0	0.0	0.0	854266.6583763071	0.0	0.0	1021657.4109252049	919824.5012146279	817991.5915040509	716158.6817934739	614325.7720828969	512492.8623723199	1723954.1154328699	804248.8038347488	181275.03797304304	0.0	2204783.0193067817	58586031.192066215	133703071.86769375	129777854.19993208	125852636.53217041	155773013.98348427	173654829.75053635	140398846.54900408	99321933.06418563	73923429.7542844	71657472.10209033	56868851.76945838	49820135.26949488	23421226.282177664	26354791.96275454	24689296.980927218	19806677.474271297	9271872.711097833	10675549.709382474	7470057.416466729	7910024.52162501	4277782.802249449	1381761.850872213	1888834.958984507	3869119.837879367	4283090.113475035	4442998.163828546	4602906.214182058	5327944.522405288	10194816.382087838	32420716.986647144	57661310.92113206	88825392.66563223	94719527.22150683	77360262.34625776	29194979.32538041	14806616.840294128	8869143.927870343	2931671.015446556	74611.57550290774	148329.22888201452	408471.8112115333	0.0	0.0	0.0	0.0	111908.93002677857	0.0	529055.7213453865	702375.4146317734	445150.7290459821	373091.6104248708	296186.1970193795	0.0	0.0	0.0	0.0	0.0	0.0	0.0	0.0	0.0	0.0	0.0	0.0	0.0	0.0	0.0	789304.4482888015	67168220.22085814	534710558.8093105	139357455.0729693	116274715.2767403	83197359.00961302	84858288.36561947	112288484.82232486	180805480.4324424	133223306.62674706	106615129.44453976	101552628.62063006	45919762.799951166	50217436.029239535	37090197.15083252	23962958.2724255	20963388.01136582	15203682.086865228	39108678.221550345	23858827.92885714	8608977.636163935	24094054.641220726	24979903.38642066	25865752.131620593	18193473.459655825	16718668.94370428	15243864.427752733	13769059.91180119	12294255.395849643	17524775.300019052	28196327.903095953	28133624.4861948	27119998.267612178	17348630.85259758	21887344.787820425	127894345.91400221	175528472.28610167	223162598.65820113	194165853.93378332	238323834.44337958	251677587.93369228	233550847.97822425	209221033.23073435	27112708.550902497	17333523.951871585	4958886.094450076	0.0	0.0	0.0	0.0	0.0	0.0	0.0	0.0	0.0	0.0	0.0	0.0	Q16658	FSCN1	FSCN1	False	0.6117186277954386	1.0505333129286383
Q16698-2	sp|Q16698-2|DECR_HUMAN	DECR1	0.0	283150.0	566300.0	849450.0	1132600.0	1415750.0	20544270.0	13175840.0	12060190.0	12170200.0	5511100.0	1653810.0	8236980.0	4350250.0	1006800.0	0.0	0.0	0.0	0.0	2600920.0	54485700.0	347494800.0	608794100.0	709425000.0	377724800.0	115529430.0	37717550.0	22392900.0	22211350.0	22029800.0	18247580.0	10328390.0	6699100.0	6859120.0	3047750.0	2818910.0	3325705.0	3832500.0	1504200.0	2764280.0	2478310.0	2259400.0	4104890.0	1492360.0	1633290.0	1612820.0	1985570.0	1171830.0	2150670.0	3129510.0	678870.0	1471490.0	1604800.0	508830.0	360820.0	13058490.0	13719110.0	12793690.0	904690.0	441130.0	420620.0	0.0	467220.0	1375900.0	0.0	0.0	731355.0	1462710.0	0.0	0.0	0.0	0.0	5478599.607588782	7063401.009935584	8648202.412282387	12648328.440454703	3975830.098545525	3495389.1337801157	1836374.7100278437	0.0	0.0	0.0	0.0	0.0	0.0	0.0	0.0	0.0	124603044.49793844	451447925.15107995	579061500.3762828	498950783.4120457	129400960.50621955	84055461.52518553	22836451.04690058	14065554.190002903	7513935.894051289	15090135.629573416	22666335.365095545	17992505.295581076	9309868.924854903	627232.554128728	1497733.6254478854	5753848.930570984	10009964.235694084	14266079.540817183	1386634.9654271973	12986086.036684595	1612057.0179463113	0.0	0.0	0.0	713416.84267758	602481.6280016538	301240.8140008269	0.0	0.0	0.0	1391008.2327600196	435983.8309901327	1487396.8117521235	0.0	0.0	0.0	0.0	0.0	0.0	0.0	0.0	0.0	0.0	0.0	0.0	0.0	0.0	0.0	0.0	117523.56061952635	235047.1212390527	352570.68185857905	470094.2424781054	587617.8030976318	3104439.503983387	16050149.340336734	8743921.239590213	2768417.4315026663	1751104.4653153503	1931308.0165062703	1515511.4105710487	1111327.26523706	707143.1199030709	0.0	515395.34979907447	848369.2935421552	0.0	40939326.086323924	144294336.99900544	247649347.91168693	526656706.91474384	831149800.128034	591643209.6777407	325580832.5996968	31299254.99786758	7651269.449678543	2484884.590828692	3992445.8447295534	4590732.098408924	3503494.149090974	3387346.795849263	1789206.074535849	2212509.2661682437	1568808.1690209762	2085966.429097417	1190157.7886720677	0.0	372565.49648832134	6326914.381247471	3163457.1906237355	0.0	0.0	970988.233544005	0.0	0.0	435871.03586781264	0.0	398360.85461133363	0.0	233989.3750726329	467978.7501452658	24428408.867557086	23378317.14382545	0.0	13362859.902436998	0.0	400965.41237595875	1465149.0447118343	0.0	408244.5257792779	0.0	553042.0144318658	0.0	0.0	0.0	0.0	927469.6087130135	463734.80435650673	0.0	0.0	0.0	479146.58402207855	1898880.2073065115	3310974.008402867	1298169.1570213104	4422664.23516047	4653372.45048157	269171.59684032126	934460.7667530469	473380.6804839067	567653.203333016	0.0	0.0	0.0	0.0	19430374.185696773	102248617.33645277	486331692.64237714	273240330.6966303	295907481.3220329	158553352.4902056	109694392.84587288	29765804.32706592	24206464.2831491	11294756.367130557	9568144.540325968	7841532.713521377	2989488.849252674	7445216.937514848	11900945.025777021	2814654.641676266	2387574.166603879	1960493.6915314924	1533413.2164591055	1106332.7413867186	662862.6855070782	1078368.1092265854	1955434.1111767467	1753026.87238884	334926.9217735558	202642.67984904873	219334.97059205617	326894.29740694014	434453.62422182417	0.0	191408.77778884396	447169.8439833006	389453.1495662007	272751.26195360295	0.0	0.0	0.0	366879.63721425796	176410.2212101745	0.0	180362.26759362977	0.0	0.0	0.0	0.0	0.0	0.0	0.0	0.0	1329211.5987265059	3772186.0711793574	6215160.543632209	8658135.01608506	11101109.488537911	13544083.960990762	23091189.109640013	20511802.121095136	17464387.868147384	9026218.413755957	6339527.037444635	8920640.02656817	7177351.331363279	6186896.862495277	5196442.393627275	0.0	0.0	0.0	0.0	5738923.813284841	73033965.996799	338033671.37491435	453493496.20780265	715857446.9042082	654114808.0284492	321057696.6933139	86018988.81270397	23827072.548535015	21940053.544556722	17124961.702233963	13027537.527226867	5389675.748313052	6120746.625334007	4382129.938210113	1729047.7848930187	3587045.2416822542	3490161.51213257	3393277.782582886	1419761.974361336	2933413.8824803815	1673860.743589685	3246095.4726521634	1895480.3423199328	2696434.565245579	3158980.2317194864	969551.3087655372	508574.222622073	944763.2418231576	1380952.2610242423	832859.9339481011	1922601.6022269502	946084.447477832	1006848.6632894081	545590.469559843	357872.4457133667	281422.4265973589	609553.6897012476	246087.2030244725	487339.3555680091	330065.2832962631	461067.04057101655	409084.62574923335	200429.70888996014	462613.13229457167	219820.51017920199	0.0	2515744.2310516257	5031488.462103251	1932189.7899918535	0.0	0.0	0.0	0.0	693767.6731993324	5827565.482489079	7044912.613411988	6692007.352278147	7282545.524949664	0.0	0.0	9828493.902302897	0.0	0.0	0.0	0.0	0.0	0.0	103083113.53372586	572649859.791847	391436119.66406876	414074340.83258	230816078.15829346	179724824.37972444	128633570.6011554	39530930.617009364	19272564.890250746	4451883.333992333	4995180.586425752	5538477.838859172	2213703.240162435	1881398.8369821296	1549094.433801824	949322.619964711	840923.6435019219	732524.6670391329	624125.6905763438	515726.7141135547	1105132.9063854392	0.0	0.0	0.0	0.0	0.0	504300.23133610457	502652.6368277378	501005.042319371	292157.62188650516	0.0	0.0	0.0	0.0	0.0	0.0	0.0	0.0	0.0	0.0	0.0	0.0	0.0	0.0	0.0	0.0	0.0	0.0	0.0	Q16698	DECR1	DECR1	True	1.010899866921933	0.8038055579950042
Q16706	sp|Q16706|MA2A1_HUMAN	MAN2A1	0.0	0.0	0.0	0.0	0.0	0.0	0.0	0.0	0.0	0.0	0.0	0.0	0.0	0.0	0.0	0.0	0.0	0.0	0.0	718700.0	0.0	0.0	0.0	0.0	851040.0	4009700.0	3654000.0	2426800.0	2678550.0	2930300.0	2476730.0	1236600.0	1033280.0	873440.0	729150.0	519810.0	911695.0	1303580.0	712820.0	1062020.0	822240.0	978180.0	927020.0	1105150.0	1156420.0	1518550.0	1299210.0	1055100.0	850080.0	645060.0	391270.0	323860.0	399810.0	750790.0	212380.0	0.0	220360.0	0.0	204900.0	0.0	0.0	0.0	0.0	0.0	0.0	0.0	0.0	0.0	0.0	0.0	0.0	0.0	0.0	0.0	0.0	0.0	0.0	0.0	0.0	0.0	0.0	0.0	0.0	0.0	0.0	0.0	0.0	0.0	0.0	0.0	0.0	1693602.9926573213	465819.2325718316	725653.1563259818	339007.7322452354	328971.3045884957	670479.3088644154	335239.6544322077	0.0	0.0	0.0	0.0	0.0	0.0	0.0	0.0	0.0	0.0	0.0	0.0	0.0	0.0	0.0	0.0	0.0	0.0	451374.198048267	0.0	0.0	345625.0599872231	0.0	0.0	0.0	0.0	0.0	0.0	0.0	0.0	0.0	0.0	0.0	0.0	0.0	0.0	0.0	0.0	0.0	0.0	0.0	0.0	0.0	0.0	0.0	0.0	0.0	0.0	0.0	0.0	0.0	0.0	0.0	0.0	346167.33678659674	0.0	0.0	0.0	0.0	0.0	0.0	0.0	301889.8547879694	780798.6486529065	3292615.9590738798	936435.1921076244	199265.72941586195	0.0	558944.9204573699	0.0	0.0	0.0	213562.3630845685	0.0	147891.11184899847	0.0	0.0	367106.161435832	0.0	0.0	0.0	263617.6413470804	0.0	505830.13984252536	590029.0094124812	0.0	0.0	0.0	0.0	286751.5736320041	573503.1472640082	0.0	319598.5728644818	239175.7433724978	125450.97006032862	193499.30676667005	205851.05232292725	169466.85892102416	242678.81669784512	0.0	0.0	0.0	0.0	0.0	0.0	0.0	0.0	0.0	0.0	0.0	0.0	0.0	0.0	0.0	0.0	0.0	0.0	0.0	0.0	0.0	0.0	0.0	0.0	0.0	0.0	0.0	0.0	0.0	0.0	0.0	445800.4418929848	433932.2904435811	477921.329520217	690106.5797249401	0.0	0.0	0.0	0.0	0.0	0.0	0.0	0.0	0.0	0.0	0.0	0.0	0.0	248990.9344567199	0.0	368597.39597667166	344752.9823865236	0.0	0.0	0.0	0.0	0.0	140664.02173331677	0.0	0.0	180676.98982842165	156767.70982346917	0.0	0.0	0.0	0.0	0.0	0.0	0.0	0.0	0.0	0.0	0.0	0.0	0.0	0.0	0.0	0.0	0.0	0.0	0.0	0.0	0.0	0.0	0.0	0.0	158494.079195424	0.0	0.0	0.0	0.0	0.0	0.0	0.0	0.0	0.0	0.0	0.0	1537546.052937624	1062530.4539442796	1227377.5645855844	1534228.983421633	3238865.385537647	2611995.4685325827	489807.48017397523	762869.7671606926	0.0	380164.2772911701	0.0	152062.33762543483	220663.83293750478	260997.1493912656	301330.4658450264	0.0	0.0	560022.5330302644	886652.6816243742	693610.4800971465	327720.8460281814	0.0	727259.0581534273	395046.1128993531	470872.0731742168	546698.0334490805	114005.99261909148	392628.58765888517	585232.2613517955	273579.524945143	466807.25747919746	89903.8281867981	152573.9534321385	184350.35496498717	168231.64597796008	198062.78301499033	0.0	0.0	0.0	0.0	0.0	0.0	0.0	166438.17957863616	332876.3591572723	0.0	0.0	0.0	0.0	0.0	0.0	0.0	0.0	0.0	0.0	0.0	0.0	0.0	0.0	0.0	0.0	0.0	0.0	0.0	0.0	0.0	0.0	0.0	0.0	0.0	0.0	287884.54404286324	0.0	0.0	0.0	0.0	0.0	0.0	0.0	0.0	0.0	0.0	0.0	0.0	0.0	0.0	0.0	0.0	0.0	872454.6315707648	721089.2943632563	360544.64718162816	0.0	521961.4962099642	0.0	0.0	0.0	0.0	0.0	0.0	0.0	0.0	0.0	0.0	0.0	0.0	0.0	0.0	0.0	0.0	0.0	0.0	0.0	Q16706	MAN2A1	MAN2A1	False	0.4479101507317212	0.8813670862634264
Q16740	sp|Q16740|CLPP_HUMAN	CLPP	0.0	198432.0	396864.0	595296.0	793728.0	992160.0	23658869.0	46005030.0	42789720.0	46391520.0	30252038.0	18190510.0	10409630.0	8715900.0	1124000.0	3742500.0	3103050.0	23928600.0	14468100.0	0.0	0.0	186260.0	0.0	378010.0	698630.0	2588400.0	1762800.0	289183300.0	1182074650.0	2074966000.0	331031400.0	93623560.0	20332670.0	8752600.0	4455390.0	3167020.0	3337720.0	3508420.0	361570.0	509310.0	2690450.0	1200600.0	481250.0	934310.0	0.0	1283200.0	380980.0	133580.0	137900.0	142220.0	877005.0	0.0	0.0	0.0	0.0	0.0	557450.0	513320.0	0.0	0.0	0.0	0.0	0.0	0.0	0.0	0.0	594400.0	1188800.0	0.0	0.0	0.0	536409.9517420343	6684782.077515179	12469775.444906544	18254768.812297907	15885915.673685817	4449150.14720941	10914623.911587926	20327874.225725695	25041461.270993095	20280386.726909697	12719674.54216421	20861812.618808426	29003950.695452638	5368075.214995636	6385412.050095615	6010812.989668006	9788344.128041416	0.0	3460986.0974285803	2178328.8759205462	2317699.163143318	4893907.017515689	8888202.022577574	306767749.2560478	1918166294.500172	199052973.30447802	155799886.16604158	112546799.02760513	51604996.27147837	33921142.04843429	16237287.825390214	10465758.820453843	9033049.93757075	7600341.054687656	6167632.171804564	2955091.833297795	1712907.213106244	868910.7922890402	0.0	0.0	0.0	0.0	0.0	131164.88917154208	262329.77834308415	0.0	376635.50107450865	428787.81837885233	0.0	0.0	0.0	0.0	0.0	0.0	0.0	0.0	0.0	0.0	0.0	0.0	0.0	0.0	0.0	0.0	0.0	0.0	0.0	0.0	0.0	0.0	0.0	1948959.8665093193	17671264.763329376	23521499.579191674	16025775.684050307	14318573.371448725	7254250.681600946	7037412.717484884	6605846.594778253	6174280.4720716225	4316741.720462115	4333893.131418685	559058.6566042968	848585.3922213162	2138694.5068127103	1392920.9046059307	647147.3023991513	0.0	501030.4744422118	438236.7477238914	4161309.9020718653	0.0	34482172.4432305	404278318.86364436	1188195726.4014325	247440039.2804974	64717050.45731243	27352337.73275285	8204140.859890019	2585791.300382204	1608797.7982804608	743606.9286078227	394709.92429498135	335919.7099484865	574287.9266778035	0.0	0.0	0.0	0.0	113793.01500032528	231544.04791370535	235718.1645059212	844559.1326201053	0.0	214244.77996612966	0.0	0.0	0.0	0.0	515304.36088153295	325376.36912836635	0.0	0.0	0.0	0.0	0.0	0.0	0.0	0.0	0.0	0.0	0.0	0.0	0.0	0.0	0.0	0.0	0.0	2929103.021989362	12535002.218191316	13952933.99662007	28049895.458704058	22886000.299113527	35050951.63314459	34998337.76335877	22241684.6033209	32583216.992601275	13823753.732766947	10609582.037390562	306625.94524036243	11363875.135794392	5099220.941570707	7789207.138912467	13946711.625718461	5780198.174026874	2467806.7143375403	2839467.2465688656	3179919.825899836	2612891.262116789	3374495.0457150596	1604270164.7937183	445524903.7776544	271420260.78085136	97315617.78404833	33713718.47965217	23938157.571839504	14162596.664026843	7607807.008681967	5963969.532087448	4320132.05549293	2676294.5788984112	1032457.1023038921	0.0	2210186.144252023	1498462.231178554	704425.2401780668	0.0	241271.83109499238	0.0	324317.6592633196	648635.3185266393	187540.8174986537	235042.25281395923	0.0	0.0	0.0	0.0	0.0	125278.6691256283	0.0	0.0	0.0	0.0	0.0	0.0	0.0	0.0	0.0	0.0	0.0	0.0	481123.5046241454	2204845.5376339303	3928567.5706437156	5652289.6036535	7376011.636663285	9099733.66967307	22899089.180741396	23982283.29112478	23901830.299982697	18208597.7137427	14720373.032878364	15668340.901183072	12140339.496885456	9373962.553142106	6607585.609398756	3070560.651587301	3071887.4793936973	2913286.5793155553	1757765.7358890893	1958420.3308479302	382868.532269461	625554.3335021123	0.0	1258181.3338705238	953910.4826748818	2070115.619109272	4354918.723875543	58078587.02194027	1646550017.1696355	431029064.57213324	193212946.2750255	79015519.38979928	23126428.756633624	8974601.438796105	3093622.717951021	3313533.182557775	2602541.8204120086	1891550.458266242	0.0	1601424.9408031984	1173618.5498196434	261885.44936334452	574746.948390231	306823.30807743856	0.0	0.0	0.0	0.0	0.0	0.0	357699.2834403285	0.0	0.0	0.0	0.0	462343.26901191473	0.0	0.0	0.0	0.0	0.0	0.0	0.0	0.0	0.0	0.0	179726.13517362694	359452.2703472539	0.0	0.0	0.0	0.0	0.0	1943592.5663734998	18605887.70085625	19932088.674711436	17409858.546359945	29748267.10439424	10670070.953339161	24811208.673880544	13596186.947000647	5921881.378194651	849637.2256095703	7842727.6577943675	0.0	5924880.237263836	15283631.906713672	11033904.862938572	0.0	3821293.2056102306	1466329.479451673	1692932.9903416138	2625424.0692855995	3557915.1482295855	4947169.208324028	1018606950.1208062	533610599.8238092	303034747.4640945	72458895.10437979	5828181.848779979	7238993.912558539	8649805.976337098	3558567.074114191	3653733.4367692247	3748899.799424259	3844066.1620792933	3939232.524734327	0.0	0.0	0.0	0.0	0.0	0.0	496619.3590956609	248309.67954783046	0.0	0.0	0.0	0.0	0.0	0.0	0.0	0.0	0.0	0.0	0.0	0.0	0.0	0.0	0.0	0.0	0.0	0.0	0.0	0.0	0.0	Q16740	CLPP	CLPP	True	0.7602262509785586	1.7469185057687289
Q16763	sp|Q16763|UBE2S_HUMAN	UBE2S	0.0	261920.0	523840.0	785760.0	1047680.0	1309600.0	8791300.0	31343400.0	39801800.0	30690400.0	13794000.0	3019900.0	1049500.0	1856020.0	7151800.0	1293100.0	0.0	0.0	852550.0	700790.0	564420.0	1351400.0	746670.0	0.0	778900.0	664880.0	0.0	378990.0	189495.0	0.0	0.0	0.0	0.0	383730.0	0.0	0.0	0.0	0.0	0.0	0.0	0.0	0.0	0.0	0.0	0.0	0.0	0.0	0.0	0.0	0.0	0.0	0.0	0.0	0.0	0.0	0.0	0.0	0.0	0.0	0.0	0.0	0.0	0.0	0.0	0.0	0.0	0.0	0.0	465775.0581543284	0.0	632533.4842291187	1025553.2767555849	6670292.868574111	7721555.6563165905	8772818.44405907	48235062.483407505	60587687.37309541	53795163.89128979	41813471.58537672	34311330.2607988	13636510.160002533	10811423.63741682	8084647.280984601	5357870.924552384	0.0	6136710.079552285	3440215.2863185494	3716482.0933839106	3041850.3892741892	2464181.5315841143	3123528.887237709	3218283.012782193	2482602.2636829717	0.0	0.0	0.0	0.0	4076017.677442909	8152035.354885818	0.0	848656.8218637974	1697313.6437275948	4333863.7524094125	2889242.5016062753	1444621.2508031377	0.0	0.0	0.0	1315823.3741694782	346296.5111332726	0.0	0.0	0.0	0.0	0.0	0.0	0.0	0.0	0.0	0.0	0.0	0.0	0.0	0.0	0.0	0.0	0.0	0.0	0.0	0.0	0.0	0.0	0.0	0.0	0.0	0.0	0.0	0.0	0.0	0.0	0.0	0.0	2598188.540397232	16633911.488053545	47894860.15163616	31305646.96932487	19134855.62282831	17733740.0288363	14139222.841359757	10793332.871065335	7447442.900770914	3749801.1488757865	1043483.6535951867	3324575.816360328	2338983.861550914	1101216.1217752618	550608.0608876309	0.0	0.0	0.0	1583116.1763043755	1837612.1786679216	0.0	0.0	469969.1327164858	0.0	0.0	0.0	0.0	0.0	0.0	0.0	0.0	0.0	0.0	0.0	1496312.7489697945	748156.3744848972	0.0	0.0	309123.4737325178	0.0	0.0	1277029.4576948048	0.0	0.0	0.0	0.0	0.0	0.0	0.0	0.0	0.0	240449.58821807863	0.0	0.0	0.0	0.0	0.0	0.0	0.0	0.0	0.0	1402287.0763053577	0.0	0.0	0.0	951109.8132195179	901883.4117623761	11716364.038761297	31963262.239257425	27494398.701997355	28405915.977588095	12362721.825390358	8273759.257501583	9683210.352809608	8502016.96381896	5839591.785389659	4021237.2259133323	2703488.021460314	3023495.66782885	0.0	2936286.3768140012	0.0	3183739.736993875	1332812.6274464927	0.0	0.0	0.0	0.0	0.0	0.0	0.0	0.0	0.0	1512132.2274836365	1142477.7491916332	772823.27089963	0.0	0.0	0.0	0.0	0.0	545286.3025245245	0.0	222434.14374382352	0.0	0.0	0.0	0.0	91910.90485826644	183821.80971653288	0.0	0.0	0.0	0.0	0.0	0.0	0.0	0.0	0.0	0.0	0.0	0.0	0.0	0.0	0.0	0.0	0.0	0.0	0.0	0.0	4622606.233816011	6606997.532328634	8591388.830841254	10575780.129353877	12560171.4278665	14544562.726379123	22063234.88878615	19945201.67055011	18389777.17513647	9401811.881697126	10373207.256227484	7357974.199736568	6399976.412759779	7597016.846653352	8794057.280546924	7740522.269357874	6262627.246190866	1024749.5943723151	0.0	0.0	0.0	0.0	0.0	0.0	0.0	0.0	0.0	0.0	0.0	0.0	0.0	0.0	0.0	0.0	0.0	0.0	0.0	0.0	0.0	0.0	0.0	0.0	0.0	0.0	0.0	0.0	0.0	0.0	0.0	0.0	0.0	0.0	0.0	0.0	0.0	0.0	0.0	0.0	0.0	0.0	0.0	0.0	0.0	0.0	0.0	0.0	0.0	0.0	0.0	0.0	0.0	0.0	1435422.2659224186	1515028.3430317082	3841443.642043493	3731801.5614507403	25555767.3000896	53313728.38517887	25897815.031945284	23671902.997943874	23279574.00058825	0.0	12118709.53492222	7206151.664471795	8004464.543166055	6252561.893262393	6195073.883438085	5689772.056879268	0.0	2436780.424676555	3953574.8941956493	1616361.3318952157	2350429.8779610735	3084498.424026931	0.0	2395412.763998857	4861885.44941972	5740948.238820804	6620011.028221889	2387234.057446533	1935004.9244935594	1482775.791540586	0.0	0.0	0.0	0.0	0.0	0.0	0.0	689263.4579966031	0.0	0.0	0.0	419099.44481710915	456727.4215567517	494355.3982963943	0.0	0.0	0.0	0.0	0.0	0.0	0.0	0.0	0.0	0.0	0.0	0.0	0.0	0.0	0.0	0.0	0.0	0.0	0.0	0.0	Q16763	UBE2S	UBE2S	False	0.7547286081437234	0.9129870581610904
Q16773-2	sp|Q16773-2|KAT1_HUMAN	KYAT1	0.0	0.0	0.0	0.0	0.0	0.0	0.0	0.0	0.0	0.0	0.0	0.0	0.0	0.0	0.0	0.0	4415800.0	15827700.0	0.0	0.0	0.0	0.0	0.0	0.0	0.0	0.0	0.0	0.0	0.0	0.0	0.0	0.0	0.0	0.0	0.0	0.0	0.0	0.0	0.0	0.0	0.0	0.0	0.0	0.0	0.0	0.0	0.0	0.0	0.0	0.0	0.0	0.0	0.0	0.0	0.0	0.0	0.0	0.0	0.0	0.0	0.0	0.0	0.0	0.0	0.0	0.0	0.0	0.0	0.0	0.0	0.0	0.0	0.0	0.0	0.0	0.0	0.0	0.0	0.0	0.0	0.0	0.0	0.0	0.0	0.0	0.0	0.0	0.0	0.0	0.0	0.0	0.0	0.0	0.0	0.0	0.0	0.0	0.0	0.0	0.0	0.0	0.0	0.0	0.0	0.0	0.0	0.0	0.0	0.0	0.0	0.0	0.0	0.0	0.0	0.0	0.0	0.0	0.0	0.0	0.0	0.0	0.0	0.0	0.0	0.0	0.0	0.0	0.0	0.0	0.0	0.0	0.0	0.0	0.0	0.0	0.0	0.0	0.0	0.0	0.0	0.0	0.0	0.0	0.0	0.0	0.0	0.0	0.0	0.0	0.0	0.0	209388.24649235266	916645.1025423504	12785307.748342395	0.0	0.0	0.0	0.0	0.0	0.0	0.0	0.0	0.0	0.0	0.0	0.0	0.0	0.0	0.0	0.0	0.0	0.0	0.0	0.0	0.0	0.0	0.0	0.0	0.0	0.0	0.0	0.0	0.0	0.0	0.0	0.0	0.0	0.0	0.0	0.0	0.0	0.0	0.0	0.0	0.0	0.0	0.0	0.0	0.0	386156.96604608133	0.0	0.0	0.0	0.0	0.0	0.0	0.0	0.0	0.0	0.0	0.0	0.0	0.0	0.0	0.0	0.0	0.0	0.0	0.0	0.0	2588794.590246846	384417.5938095306	0.0	0.0	0.0	0.0	0.0	0.0	0.0	0.0	0.0	0.0	0.0	0.0	0.0	0.0	0.0	0.0	0.0	0.0	0.0	0.0	0.0	0.0	0.0	0.0	0.0	0.0	0.0	0.0	0.0	0.0	0.0	0.0	0.0	0.0	0.0	0.0	0.0	0.0	0.0	0.0	0.0	0.0	0.0	0.0	0.0	0.0	0.0	0.0	0.0	0.0	0.0	0.0	0.0	0.0	0.0	0.0	0.0	0.0	0.0	0.0	0.0	412868.3338581518	0.0	0.0	0.0	0.0	1050667.7138108204	2410666.2153670997	0.0	0.0	0.0	0.0	0.0	0.0	0.0	0.0	0.0	0.0	0.0	0.0	0.0	0.0	0.0	0.0	0.0	0.0	0.0	0.0	0.0	0.0	0.0	0.0	0.0	0.0	0.0	0.0	0.0	0.0	0.0	0.0	0.0	0.0	0.0	0.0	0.0	0.0	0.0	0.0	0.0	0.0	0.0	0.0	0.0	0.0	0.0	0.0	0.0	0.0	0.0	0.0	0.0	0.0	0.0	0.0	0.0	0.0	0.0	0.0	0.0	0.0	0.0	0.0	0.0	0.0	0.0	438331.2584129731	0.0	0.0	0.0	0.0	0.0	0.0	0.0	0.0	0.0	0.0	0.0	0.0	0.0	0.0	0.0	0.0	0.0	0.0	0.0	0.0	0.0	0.0	0.0	0.0	0.0	0.0	0.0	0.0	0.0	0.0	0.0	0.0	0.0	0.0	0.0	0.0	0.0	0.0	0.0	0.0	0.0	0.0	0.0	0.0	0.0	0.0	0.0	0.0	0.0	0.0	Q16773	KYAT1	KYAT1	False	0.5330907147708795	1.0412174024440062
Q16791	tr|Q16791|Q16791_HUMAN	Q16791	0.0	0.0	0.0	0.0	0.0	0.0	0.0	0.0	0.0	0.0	0.0	0.0	0.0	0.0	0.0	0.0	0.0	0.0	0.0	0.0	0.0	0.0	0.0	0.0	0.0	0.0	0.0	0.0	0.0	0.0	0.0	0.0	0.0	0.0	0.0	0.0	0.0	0.0	0.0	0.0	0.0	0.0	0.0	0.0	0.0	0.0	0.0	0.0	0.0	0.0	0.0	0.0	0.0	0.0	0.0	0.0	0.0	0.0	0.0	0.0	0.0	0.0	0.0	0.0	0.0	0.0	0.0	0.0	0.0	0.0	0.0	0.0	0.0	0.0	0.0	0.0	0.0	0.0	0.0	0.0	0.0	0.0	0.0	0.0	0.0	0.0	0.0	0.0	0.0	0.0	0.0	0.0	0.0	0.0	0.0	0.0	0.0	0.0	0.0	0.0	0.0	0.0	0.0	0.0	0.0	0.0	0.0	0.0	0.0	0.0	0.0	0.0	0.0	0.0	0.0	0.0	0.0	0.0	0.0	0.0	0.0	0.0	0.0	0.0	0.0	0.0	0.0	0.0	0.0	0.0	0.0	0.0	0.0	0.0	0.0	0.0	0.0	0.0	0.0	0.0	0.0	0.0	0.0	0.0	0.0	0.0	0.0	0.0	0.0	0.0	0.0	0.0	0.0	0.0	0.0	0.0	0.0	0.0	0.0	0.0	0.0	0.0	0.0	0.0	0.0	0.0	0.0	0.0	0.0	0.0	0.0	0.0	0.0	0.0	0.0	0.0	0.0	0.0	0.0	0.0	0.0	0.0	0.0	0.0	0.0	0.0	0.0	0.0	0.0	0.0	0.0	0.0	0.0	0.0	0.0	0.0	0.0	0.0	0.0	0.0	0.0	0.0	0.0	0.0	0.0	0.0	0.0	0.0	0.0	0.0	0.0	0.0	0.0	0.0	0.0	0.0	0.0	0.0	0.0	0.0	0.0	0.0	0.0	0.0	0.0	0.0	0.0	0.0	0.0	0.0	0.0	0.0	0.0	0.0	0.0	0.0	0.0	0.0	0.0	0.0	0.0	0.0	0.0	0.0	0.0	0.0	0.0	0.0	0.0	0.0	0.0	0.0	0.0	0.0	0.0	0.0	0.0	0.0	0.0	0.0	0.0	0.0	0.0	0.0	0.0	0.0	0.0	0.0	0.0	0.0	0.0	0.0	0.0	0.0	0.0	0.0	0.0	0.0	1785651.608430301	0.0	0.0	0.0	0.0	0.0	0.0	0.0	0.0	0.0	0.0	0.0	0.0	0.0	0.0	0.0	0.0	0.0	0.0	0.0	0.0	0.0	0.0	0.0	0.0	0.0	0.0	0.0	0.0	0.0	0.0	0.0	0.0	0.0	0.0	0.0	0.0	0.0	0.0	0.0	0.0	0.0	0.0	0.0	0.0	0.0	0.0	0.0	0.0	0.0	0.0	0.0	0.0	0.0	0.0	0.0	0.0	0.0	0.0	0.0	0.0	0.0	0.0	0.0	0.0	0.0	0.0	0.0	0.0	0.0	0.0	0.0	0.0	0.0	0.0	0.0	0.0	0.0	0.0	0.0	0.0	0.0	0.0	0.0	0.0	0.0	0.0	0.0	0.0	0.0	0.0	0.0	0.0	0.0	0.0	0.0	0.0	0.0	0.0	0.0	0.0	0.0	0.0	0.0	0.0	0.0	0.0	0.0	0.0	0.0	0.0	0.0	0.0	0.0	0.0	0.0	0.0	0.0	0.0	0.0	0.0	0.0	0.0	0.0	0.0	0.0	0.0	0.0	0.0	0.0	Q16791			False		0.5833333333333334
Q16799	sp|Q16799|RTN1_HUMAN	RTN1	0.0	0.0	0.0	0.0	0.0	0.0	0.0	0.0	0.0	0.0	0.0	0.0	0.0	0.0	0.0	3783100.0	0.0	1203800.0	0.0	5716400.0	6790500.0	6852900.0	8476400.0	17333600.0	30745200.0	65242000.0	81588000.0	26337300.0	27007250.0	27677200.0	56343000.0	316159000.0	49240900.0	9922100.0	4592700.0	671810.0	12491405.0	24311000.0	3944160.0	3154300.0	2607000.0	3446300.0	3385900.0	2446900.0	4169600.0	4559700.0	22578100.0	26911100.0	21889550.0	16868000.0	14277000.0	12112000.0	21159900.0	15678000.0	18139100.0	19893700.0	25870400.0	34042900.0	34022100.0	34721800.0	35298300.0	32472000.0	7703580.0	0.0	0.0	0.0	1381620.0	2763240.0	0.0	0.0	0.0	0.0	0.0	0.0	0.0	0.0	0.0	0.0	0.0	648966.3675403298	724416.2726358906	15010378.718771288	7505189.359385644	0.0	2729934.8272837005	4035951.480767456	4913078.714712102	4700599.766521442	691992.250188501	1647882.4705414516	1296342.4560505424	3572606.0155758066	13904560.525412288	108222905.4412262	0.0	60670028.48732148	67276842.71794342	64867084.068723306	62457325.419503205	186804776.73776782	96024581.79187717	5244386.84598652	16777443.767736524	17514420.299749173	18251396.831761826	18988373.363774475	23658934.5263937	63847052.59415563	8148854.796825584	10054892.563256063	2519620.4255507	3012474.401634524	3437211.425928328	2844611.6151221525	4070124.8101479746	5295638.005173797	42577512.31051303	0.0	660363.3672561698	607928.3336798053	58903051.78719125	569982.5090445086	578552.3460401403	51142931.864394315	57081298.80935698	75496729.97811423	43683197.98061952	59232151.19759051	46133994.66370015	39215839.13851527	26650337.730879173	368096.5861711293	54595162.59227375	2681254.619195113	0.0	0.0	0.0	0.0	0.0	0.0	0.0	0.0	0.0	0.0	0.0	0.0	0.0	2274961.7844457836	2427334.1004837	1496210.3864375602	565086.6723914203	0.0	1762796.5412194317	2455677.1482978743	12521326.151325148	5933387.312880529	9299863.525768712	12666339.738656897	8831270.600430042	0.0	30555670.81648914	59261878.14780059	73963753.70800753	23175559.714698933	17166196.655671258	5459676.260930149	56647880.28298052	233690249.00621524	6555751.508864317	13338406.630847722	13517541.06225753	0.0	29213925.49119295	21144800.811319813	0.0	14879076.477118993	0.0	0.0	0.0	0.0	2683718.122886232	267769.0107099108	250014.7981746277	12553058.536317741	14710974.451961093	18142166.53245066	10342027.840059549	10719404.375562876	11096780.911066202	12007125.031068806	13327601.69688967	16347637.606238633	17589750.06682689	17439163.40829573	25905227.240943614	20783006.127945464	23273827.74564374	22943992.91955584	27086377.126779076	442808.9408303512	0.0	2120724.195598266	338239.92734579445	26192297.275787015	0.0	0.0	0.0	0.0	0.0	0.0	0.0	0.0	0.0	0.0	0.0	0.0	0.0	4496443.775850994	1294157.0491426657	454737.59237715113	389727.0299842638	190945.10304598266	0.0	4544012.480040911	0.0	6353064.715142321	1485753.2187965002	0.0	0.0	50747158.51533476	1337113.0305020458	329521387.2065197	28454974.206858706	21303019.531904604	14151064.856950501	126574075.45387089	64026815.16318193	1479554.8724929655	87012289.31062795	83838579.84333068	80664870.37603343	77491160.90873617	74317451.4414389	45964581.77640199	6963769.99822702	40021857.196392894	9212952.870075544	7863491.196162581	3619185.5771162263	1012516.6859010479	506258.34295052395	0.0	5679174.7391184885	5008648.206825257	260042.24957154924	2417114.81239778	369570.3921987382	25177778.783350296	19540166.598902795	5468911.456759823	37530986.86790267	0.0	11702862.214642745	37113439.35334673	16613730.307299837	15250094.120522201	2176253.8019298823	27894960.82571377	1612026.5062824632	34975009.87862725	0.0	0.0	0.0	35454.41318939317	70908.82637878634	106363.2395681795	141817.65275757268	177272.06594696586	0.0	0.0	0.0	0.0	681629.674777525	0.0	0.0	1398144.8009901748	2796289.6019803495	0.0	0.0	0.0	7144630.408341131	0.0	10123808.605838744	11430958.88120805	15522873.347527565	0.0	7898560.954263815	34671247.45451599	69164272.699444	57493247.93970576	53726406.28595335	56604385.75245463	149168616.13411188	106653342.59703566	4654242.081555809	15530294.58780063	17000374.820074033	13387861.231091034	12896007.287690245	12404153.344289454	13125025.638086667	12652540.007368231	14549566.44141172	10159228.16168746	246109.69163136056	3106407.490966891	0.0	0.0	413014.5098029243	1082550.9362263875	1752087.3626498505	15824782.89499996	17930559.822481994	23737624.114637703	18967284.60002221	406318.52710200025	16573484.839821165	18405462.9784409	23374320.670360863	18803286.43429093	19016365.98455543	17571079.44137613	22603804.776858225	21121130.924727503	9766858.193007788	5535739.250051092	0.0	0.0	0.0	0.0	0.0	0.0	0.0	0.0	0.0	0.0	0.0	0.0	0.0	0.0	0.0	0.0	0.0	562855.0289715856	0.0	0.0	1501859.440162676	0.0	0.0	458297.970278756	0.0	9315428.231118321	0.0	10097739.29264499	11026822.577192176	11955905.86173936	8182025.447736805	27965901.735882644	45881358.43874895	31688546.70195415	17495734.96515935	972199.2919154152	44175801.792641796	87379404.29336818	8478414.661274295	8694261.395068245	8910108.128862195	9125954.862656143	9341801.596450092	4447675.448737152	57166432.56522919	26598813.155864786	2493735.0405952767	2697610.0445082877	600068.143784661	0.0	2202039.6934269466	4404079.386853893	383830.25445994845	655718.9079341717	381661.11924389726	31717379.60585057	0.0	37346463.28947201	35938303.37872401	0.0	0.0	472687.752531686	341840.3008923996	43818487.14188844	0.0	0.0	23753215.93555104	23039712.68784501	2428423.920155702	20998888.339082066	811706.9923234287	811706.9923234287	Q16799	RTN1	RTN1	False	0.7373938369510012	0.809373934964973
Q16851	sp|Q16851|UGPA_HUMAN	UGP2	350050.0	280040.0	210030.0	140020.0	70010.0	0.0	0.0	0.0	0.0	0.0	0.0	212730.0	1124760.0	0.0	848250.0	0.0	0.0	0.0	0.0	0.0	0.0	0.0	0.0	0.0	1769260.0	1785670.0	990210.0	1392300.0	1694600.0	1996900.0	0.0	0.0	0.0	0.0	1422700.0	2418410.0	1790205.0	1162000.0	6673670.0	6129900.0	10623020.0	15053330.0	3802190.0	26760370.0	284807500.0	139054840.0	68903500.0	14941810.0	12280530.0	9619250.0	1445300.0	445540.0	1983050.0	1545550.0	322690.0	289050.0	0.0	0.0	0.0	0.0	0.0	0.0	0.0	0.0	0.0	0.0	0.0	0.0	0.0	0.0	0.0	0.0	0.0	2076131.3610267641	4152262.7220535283	4418766.98285067	0.0	2370178.371137186	0.0	10864874.682595758	1730846.4440543163	1250533.5850996664	1803310.158526657	2356086.7319536475	0.0	0.0	0.0	0.0	0.0	90429450.07091479	0.0	0.0	536542.474994544	0.0	8992586.171137769	0.0	0.0	0.0	0.0	0.0	646095.0304026182	1292190.0608052365	850357.5369376728	1913827.1887168856	2977296.840496098	4040766.492275311	7015339.243692041	13743014.680602882	10267018.116106696	3274914.6160213663	185170455.81339985	559857644.2039274	289656338.05710316	79332615.52200945	47491165.29265268	15649715.063295908	5244210.148316506	0.0	0.0	131401.2223051845	3530331.098025191	0.0	0.0	0.0	0.0	0.0	0.0	0.0	0.0	0.0	141627.59995718818	0.0	0.0	0.0	0.0	0.0	0.0	0.0	0.0	0.0	0.0	0.0	0.0	0.0	827009.6451492906	0.0	0.0	1259889.4203529267	5524073.667320139	4816282.251379585	4108490.8354390305	911936.4260595783	11590850.73331649	950845.5619232578	1984161.203983183	0.0	0.0	0.0	0.0	1299662.9509332504	2801776.243396315	3845999.1819465263	2925987.4894551407	3079872.4962471845	0.0	1538053.9148919526	780502.9346708967	539689.3907826522	0.0	1612573.8383584328	1035715.4747600821	5620328.568464342	10442399.989722503	7005282.255978046	6349957.324614853	8167335.8427444855	19612012.880030572	15219784.478853099	10827556.077675628	125491391.88694642	407691768.10521334	245400363.46319923	166946010.9605372	97184478.04665111	38035141.81623466	7354292.996437814	5561925.057017398	2995212.995282175	428500.93354695203	0.0	637127.1478548947	1013298.0802007975	802601.868018786	1060691.9326252209	0.0	0.0	0.0	0.0	0.0	0.0	0.0	0.0	0.0	0.0	0.0	0.0	0.0	0.0	0.0	1425451.4776264534	0.0	0.0	3423505.22578952	1067557.0400925132	0.0	0.0	477104.49318564264	0.0	0.0	13902410.26686684	588506.5544627374	0.0	0.0	0.0	0.0	0.0	0.0	0.0	0.0	375888.86149265146	0.0	11508983.708171716	2818565.846242993	1763621.7201402308	708677.5940374685	0.0	1751249.052131237	3502498.104262474	709662.6025585729	1463116.0412596571	2216569.479960741	2970022.9186618254	3723476.3573629092	0.0	8088889.975308948	9598691.81677924	74997513.33670838	547287359.347447	70575060.51801099	29872041.099756733	18572924.268075433	7273807.436394134	10985199.420924958	928598.7648225721	942316.8103238059	0.0	0.0	0.0	0.0	0.0	0.0	0.0	0.0	0.0	0.0	0.0	0.0	278565.2146879262	0.0	0.0	0.0	0.0	0.0	0.0	0.0	0.0	0.0	0.0	0.0	0.0	580824.4944017329	0.0	0.0	0.0	0.0	0.0	0.0	0.0	0.0	0.0	0.0	0.0	0.0	0.0	0.0	560770.279209293	0.0	0.0	0.0	0.0	0.0	0.0	0.0	0.0	482470.572176741	0.0	448990.6586721208	550633.5396544936	344002.597415147	137371.65517580044	890717.4973193937	2380475.26061986	990403.869502504	1116778.5959100362	1003930.7665456805	41117527.908858314	62815980.727464736	29535844.76213467	14146733.648377372	13380943.17339709	12615152.698416809	1720946.26426159	190585.3212247057	201711.55948258034	0.0	0.0	0.0	0.0	0.0	0.0	0.0	0.0	0.0	0.0	0.0	0.0	0.0	0.0	0.0	0.0	0.0	0.0	0.0	3696182.701755473	0.0	4506645.1082992	0.0	0.0	0.0	4773934.720987479	0.0	0.0	473197.4400414685	0.0	348478.0917174744	0.0	237229.90280901146	0.0	0.0	0.0	0.0	0.0	0.0	0.0	0.0	0.0	0.0	0.0	0.0	0.0	0.0	0.0	0.0	0.0	0.0	1028768.6789023246	2057537.3578046493	3086306.036706974	4115074.7156092986	2585538.0583456415	14603495.411101548	1686472.997485068	9288995.599797042	52309643.9909073	149174925.5012234	50342167.23076143	32789074.640954696	15235982.051147958	16403225.714539453	3141097.444008596	0.0	0.0	0.0	0.0	0.0	0.0	613936.3853299065	0.0	0.0	0.0	0.0	0.0	0.0	0.0	0.0	0.0	0.0	0.0	Q16851	UGP2	UGP2	False	0.6588570673250246	0.8744900707615733
Q16891	sp|Q16891|MIC60_HUMAN	IMMT	307430.0	1041584.0	1775738.0	2509892.0	3244046.0	3978200.0	3939210.0	9122260.0	6419090.0	14062400.0	9532670.0	4755960.0	18839720.0	3760320.0	4150950.0	21248300.0	31237600.0	27369800.0	106230.0	6633350.0	4122240.0	3502400.0	0.0	1481420.0	11006650.0	14387490.0	36029300.0	26626720.0	25933715.0	25240710.0	24156404.0	12912860.0	13700270.0	14833890.0	8360590.0	8558500.0	7783560.0	7008620.0	6796730.0	15762090.0	15773320.0	48093400.0	163998150.0	412801810.0	1355700870.0	2677553610.0	4189450650.0	4885412100.0	5036780615.0	5188149130.0	4013734130.0	2960851780.0	3403729070.0	3077308290.0	2357457970.0	1886289720.0	1591003200.0	1452368400.0	1084864750.0	1497606670.0	1734536400.0	1653436519.0	765164750.0	0.0	0.0	0.0	722017900.0	1444035800.0	7306404.480620993	0.0	0.0	7514377.638226322	3690463.361474493	2769846.413497892	1849229.4655212911	5748770.345038693	8647009.7030098	8029142.125391761	10384248.185276836	8220342.256671103	1920173.5800315198	3623804.16546208	6459050.804073542	9294297.442685004	12947345.07253424	4979782.085142018	0.0	7142561.566101418	23467880.17069212	16612584.841614375	0.0	2620691.492798149	8208843.655795005	65975243.506209984	11024079.283277493	1417910.4530195023	11202013.836980605	14892002.323466938	18581990.809953272	31970996.126126815	16102173.743293881	233351.36046094837	1376033.105226416	5565549.586041023	9755066.06685563	13944582.547670238	10743814.691428086	5220974.404709795	31406040.665794175	43497709.60152335	42722399.98248196	325343582.1522011	528222532.67872834	731847823.2412983	884852380.9811053	1037856938.7209122	1454324662.251126	1551049673.6069348	1706663627.4409842	1364155205.1318684	1230369951.3582177	1256024341.506952	818287232.3035568	520018680.7321112	311645629.79489326	376848346.67036456	240261096.34215713	284118677.2533125	254543034.49885798	318663469.310616	311968558.03916734	379202719.4349191	871036553.6081318	298902441.2102921	26981522.17378458	26981522.17378458	647715.9831337855	675435.7568628003	703155.5305918151	730875.3043208299	758595.0780498446	786314.8517788594	7435045.660755886	5251072.793851592	11283308.192026256	7100058.587212199	8481770.794538489	5230623.034634142	3834113.754592669	5021428.139591565	6208742.5245904615	11939156.309665313	16832381.06444092	10756505.106690418	8380079.305571181	8210953.655090937	9204325.162350148	10197696.66960936	1523836.896526095	2078039.0196566149	21418848.057340086	36884723.43729884	80407600.2219105	59118343.13037889	32403530.621995173	36135418.32772998	45585834.39118578	27950282.77799144	23947407.328588694	21898689.487609822	10102146.932576103	11768165.386375468	8406750.43202553	8681980.533973843	8050471.951777135	8358662.789104853	41380827.061464615	83420993.94027895	125461160.81909326	600741157.4218701	1349604743.2683587	2325058940.3575935	3112691061.4429307	5197025945.512682	4624487508.246907	7011753501.529743	4055022324.033629	4010705261.855871	3966388199.678113	3709732131.7857466	3335928947.1729527	2241404866.9314175	1528134780.7933967	1460735627.2664843	1229542421.2452042	1257064328.1994104	1977557034.996572	2151946360.2357464	939771835.3291736	25354732.91620291	51514990.71940063	39312593.23503456	26181719.81412282	4021906122.71499	2618488.993468431	1480407.7457246536	342326.4979808763	9762563.600253697	2897222.380342887	1843023.016780472	1725542.732190221	2293724.4766809028	9245674.37265467	7104945.743899349	5349317.007538909	9289711.460927457	10053981.974912133	2530607.0137074618	11148542.66324175	14451756.72646616	4232653.688979632	8318012.567157051	158632811.44588122	16505163.148595678	20531902.00746835	14016916.306215318	4316975.22330578	6676724.100418366	3246924.429933008	9954592.212672897	2877450.1361265727	44100849.55608025	20551760.740237735	15405516.45285343	10259272.165469125	11954640.002476247	9890305.991911992	7825971.981347736	8302180.357025154	9244575.247292705	10186970.137560258	11129365.02782781	12071759.918095361	6988750.775306149	9091916.944970088	22132588.903459072	97676777.16446076	432556473.7855791	291733505.3113934	523950873.8098157	827174311.3231068	1130397748.836398	2516528166.792327	1023215908.5187786	1349256410.1494646	1113167210.9981022	605772216.2634199	808428895.2457674	795599279.3813735	573881652.4579396	378323970.72900796	213788339.5605214	169069865.63711065	226859642.88155693	141155252.69017094	193194910.55738115	242642213.38890967	439580473.45118195	811113963.607883	405050439.9707337	23080159.89338204	23080159.89338204	161355686.95611078	145556270.08525023	129756853.21438965	113957436.3435291	98158019.47266854	82358602.60180798	58353774.482277915	37315643.38342257	56396422.36025716	73191335.64565003	58109441.39059071	21192700.9161488	9722055.265935022	12922996.427031793	16123937.588128565	45948834.03674737	9631015.763100376	58084181.06290368	18711982.69032535	11698039.198762538	15518712.955253271	6044600.2024109885	11844243.25429363	13229710.103150653	17857308.807695817	18313091.025648136	33794798.97826708	11977094.699484928	4679687.940249665	4694777.795471562	4662619.087621616	3836219.0060021146	4086146.138652726	4555415.898586168	2334665.968388853	1981493.641515094	2279970.022038438	2578446.4025617815	8160159.673889336	29312278.77447826	151586737.32266238	717728729.5055165	1204603577.2761006	1876743222.9892583	1761186927.654972	2073476659.4738808	3493337313.842242	3765080017.165056	4036822720.487871	4353349986.124852	2888614947.1353383	2300580774.0298405	2003696924.2032757	1693481277.2425919	1131613992.5449953	1046393799.0489557	1066030018.5051671	926247134.8988274	1115573774.4181592	1114338548.3297698	1383103864.1104105	940963718.6014451	346092086.96909034	141642945.5172413	37706236.18994291	3897104.6602908866	634120467.6274182	1264343830.5945456	6714777.345447734	802105.9020228742	2911975.128564497	829960.9170923844	5801014.31918878	0.0	9722111.451133171	11184796.072230004	6714836.611437243	12170093.147827039	6892041.920070936	14383262.994083889	15532442.38387286	0.0	2746860.081790762	22763533.176730294	21515984.097553294	10305999.979781711	194223122.65944645	27095936.27587128	41865257.925620675	8929013.979515756	3858630.779001276	37810539.693727955	26740215.880235735	15669892.066743515	19720817.275307626	42897493.66490931	10684816.331529148	15945093.689031323	21205371.0465335	1151295.1856144636	5631925.487818427	10112555.79002239	5205509.656596358	5519130.4565837635	5832751.256571169	6146372.056558575	6459992.85654598	3511450.612454062	3197577.9320112406	31532570.470762793	107668742.4262445	77774562.45567764	584004796.6667612	742782963.8239583	962821133.5977004	1182859303.3714426	1592668211.6730273	1352127775.8825984	1415327118.7307694	1045257745.4760698	1175897653.5466926	927631913.8034846	743779811.8409108	612902774.6196612	406617932.600805	310923830.0155838	238403333.84170774	336530370.4888863	254711052.41415247	284553771.72602814	436712413.8361174	346125664.57566684	184620289.93880028	125569477.45731662	47797973.12669768	47797973.12669768	Q16891	IMMT	IMMT	True	0.9794619158392635	0.7378234838094552
Q1HBJ4	tr|Q1HBJ4|Q1HBJ4_HUMAN	MAPK1	0.0	0.0	0.0	0.0	0.0	0.0	5912600.0	50386200.0	84927800.0	68225900.0	54134500.0	25780530.0	18543000.0	15733380.0	7878900.0	969360.0	2048000.0	4524700.0	0.0	0.0	0.0	0.0	854750.0	0.0	0.0	2737380.0	4073220.0	1079700.0	738980.0	398260.0	0.0	0.0	0.0	0.0	1217900.0	0.0	0.0	0.0	0.0	0.0	0.0	0.0	0.0	0.0	0.0	184200.0	0.0	0.0	0.0	0.0	683490.0	283400.0	314610.0	0.0	0.0	173640.0	0.0	0.0	0.0	0.0	0.0	0.0	0.0	178240.0	0.0	0.0	0.0	0.0	0.0	0.0	0.0	0.0	0.0	64103.70595984955	128207.4119196991	5622917.429571918	19236015.148297723	22580999.225362755	18807920.868273675	14901965.8633348	17880894.21231735	42349969.88595376	56379124.35593398	70408278.8259142	73128097.71158966	115059426.64286506	75539137.41891736	55917523.78023371	36120228.48313962	20672302.158998583	9368510.464090474	12643910.998704376	6740000.099394249	7101656.055493403	0.0	0.0	0.0	0.0	0.0	0.0	0.0	0.0	0.0	0.0	0.0	0.0	0.0	0.0	0.0	0.0	0.0	0.0	0.0	0.0	0.0	0.0	837856.1767842514	462285.27917157114	0.0	0.0	0.0	0.0	0.0	0.0	0.0	0.0	0.0	0.0	0.0	0.0	0.0	0.0	0.0	0.0	0.0	0.0	0.0	0.0	0.0	0.0	0.0	0.0	0.0	42985018.54579454	93552189.08478016	67396742.32059745	58998692.703811824	38763781.06790691	10142989.58293754	9122548.872709736	8102108.16248193	3229310.4196943883	1140432.3452356437	0.0	0.0	0.0	0.0	0.0	0.0	1020440.7102278045	0.0	2729553.7900977577	0.0	1308420.6342466187	0.0	0.0	337648.49938177475	548708.6672339523	739273.5814099093	0.0	0.0	0.0	0.0	0.0	0.0	803978.075396601	692778.2445462082	651560.2648999135	610342.2852536187	0.0	645816.589480107	0.0	0.0	0.0	3542539.768330966	0.0	0.0	0.0	0.0	0.0	0.0	0.0	0.0	0.0	0.0	0.0	0.0	0.0	0.0	0.0	0.0	283851.3018853691	0.0	0.0	41437626.76099484	20718813.38049742	0.0	0.0	0.0	0.0	6439745.464999503	3766456.363320365	15466507.69998825	8548192.241320485	6401560.768817961	9904548.97488118	7258792.062596811	35215808.42514015	19106906.997205336	26889627.49463736	37004559.87486758	27440223.233336616	34675903.63258459	31827499.235531557	29134918.381597616	0.0	9062126.443356201	7855394.906611065	3577382.7764644804	3924418.095668197	1042114.9907303299	0.0	1809604.800857151	904802.4004285755	0.0	0.0	0.0	0.0	0.0	0.0	0.0	0.0	0.0	0.0	0.0	0.0	0.0	0.0	0.0	0.0	0.0	0.0	1189553.9491209986	0.0	373294.2049004741	165596.74961629478	0.0	0.0	0.0	103240.90531077406	0.0	0.0	0.0	0.0	0.0	0.0	0.0	0.0	0.0	0.0	0.0	0.0	0.0	0.0	0.0	0.0	0.0	0.0	8844088.808721166	36468986.689148635	35920658.23170017	17501196.09547144	18435541.4901537	9258784.341888973	5157565.214469517	2826033.5956656886	494501.97686186066	1196337.66492832	0.0	0.0	0.0	336013.5198181587	0.0	0.0	0.0	0.0	342434.01708470384	1040379.1761595266	1877854.8966714048	1619292.1389757732	0.0	0.0	0.0	0.0	0.0	0.0	946939.0145395788	469910.6852297517	234955.34261487584	0.0	0.0	0.0	0.0	0.0	0.0	0.0	0.0	0.0	0.0	0.0	0.0	0.0	0.0	0.0	0.0	0.0	0.0	0.0	0.0	0.0	0.0	0.0	0.0	0.0	0.0	0.0	0.0	0.0	0.0	0.0	0.0	0.0	0.0	0.0	0.0	0.0	3433812.166196491	4831440.5106086405	12575887.377999244	10868374.95423827	14334309.286748962	25765888.939296924	22097679.78458998	24357367.50601291	34818365.82815907	39577412.93258174	37282396.75481214	54306967.1033702	46726432.18316628	41931872.897829466	36095950.91081953	23107453.71385448	9499982.522451205	7552976.235081952	6479669.165063165	5406362.095044379	3272253.078793332	0.0	0.0	880011.0452332384	1760022.0904664767	848511.171808888	424255.585904444	0.0	0.0	0.0	0.0	0.0	0.0	0.0	0.0	0.0	0.0	0.0	0.0	0.0	0.0	0.0	0.0	0.0	0.0	0.0	0.0	0.0	0.0	0.0	0.0	0.0	0.0	0.0	0.0	0.0	0.0	0.0	0.0	0.0	0.0	0.0	Q1HBJ4	MAPK1	MAPK1	False	0.6693401915540774	1.3270332015995534
Q1KMD3	sp|Q1KMD3|HNRL2_HUMAN	HNRNPUL2	0.0	0.0	0.0	0.0	0.0	0.0	0.0	0.0	0.0	0.0	0.0	0.0	0.0	0.0	0.0	0.0	0.0	0.0	0.0	0.0	0.0	0.0	0.0	1845200.0	0.0	2680000.0	1759400.0	0.0	0.0	0.0	0.0	723780.0	0.0	0.0	0.0	0.0	0.0	0.0	0.0	0.0	0.0	0.0	0.0	0.0	0.0	0.0	0.0	0.0	0.0	0.0	0.0	0.0	0.0	0.0	0.0	0.0	0.0	0.0	0.0	0.0	0.0	0.0	0.0	0.0	0.0	0.0	0.0	0.0	0.0	0.0	0.0	0.0	0.0	0.0	0.0	0.0	0.0	0.0	0.0	0.0	0.0	0.0	0.0	0.0	0.0	0.0	0.0	0.0	0.0	0.0	0.0	0.0	4041208.2364503434	3655035.478636882	0.0	0.0	0.0	0.0	0.0	0.0	0.0	0.0	0.0	0.0	0.0	0.0	0.0	0.0	0.0	0.0	0.0	0.0	0.0	0.0	0.0	0.0	0.0	0.0	0.0	0.0	0.0	0.0	0.0	0.0	0.0	0.0	0.0	0.0	0.0	0.0	0.0	0.0	0.0	0.0	0.0	0.0	0.0	0.0	0.0	0.0	0.0	0.0	0.0	0.0	0.0	0.0	0.0	0.0	0.0	0.0	0.0	0.0	0.0	0.0	0.0	0.0	0.0	0.0	0.0	0.0	5775350.936725655	4546261.264960522	4955381.559071137	595067.5207213411	1248254.2125223088	0.0	506603.54564162804	406788.70309861406	0.0	0.0	0.0	0.0	0.0	0.0	0.0	0.0	0.0	0.0	0.0	0.0	0.0	0.0	0.0	0.0	0.0	0.0	0.0	0.0	0.0	0.0	0.0	0.0	0.0	0.0	0.0	0.0	0.0	0.0	0.0	0.0	0.0	0.0	0.0	0.0	0.0	0.0	0.0	0.0	0.0	0.0	0.0	0.0	0.0	0.0	0.0	0.0	0.0	0.0	0.0	0.0	0.0	0.0	0.0	0.0	0.0	0.0	0.0	0.0	1506630.5945242974	1759729.7352519648	3420382.028039677	1942388.754421633	0.0	0.0	0.0	0.0	0.0	0.0	0.0	0.0	0.0	0.0	0.0	0.0	0.0	0.0	0.0	0.0	0.0	0.0	0.0	0.0	0.0	0.0	0.0	0.0	0.0	0.0	0.0	0.0	0.0	0.0	0.0	0.0	0.0	0.0	0.0	0.0	0.0	0.0	0.0	0.0	0.0	0.0	0.0	0.0	0.0	0.0	0.0	0.0	0.0	0.0	0.0	0.0	0.0	0.0	0.0	0.0	0.0	0.0	0.0	0.0	1213766.3352665775	0.0	4259510.809152889	4384378.79889892	3187422.697281178	2454524.620950566	281259.3841974203	820946.5944491439	0.0	0.0	0.0	0.0	0.0	0.0	0.0	0.0	0.0	0.0	0.0	0.0	0.0	0.0	0.0	0.0	0.0	0.0	0.0	0.0	0.0	0.0	0.0	0.0	0.0	0.0	0.0	0.0	0.0	0.0	0.0	0.0	0.0	0.0	0.0	0.0	0.0	0.0	0.0	0.0	0.0	0.0	0.0	0.0	0.0	0.0	0.0	0.0	0.0	0.0	0.0	0.0	0.0	0.0	0.0	0.0	0.0	0.0	0.0	0.0	0.0	0.0	0.0	0.0	0.0	0.0	2490475.4111722494	0.0	0.0	0.0	0.0	0.0	0.0	0.0	0.0	0.0	0.0	0.0	0.0	0.0	0.0	0.0	0.0	0.0	0.0	0.0	0.0	0.0	0.0	0.0	0.0	0.0	0.0	0.0	0.0	0.0	0.0	0.0	0.0	0.0	0.0	0.0	0.0	0.0	0.0	0.0	0.0	0.0	Q1KMD3	HNRNPUL2	HNRNPUL2	False	1.5558073566820376	0.8604151912140451
Q1W6G4	tr|Q1W6G4|Q1W6G4_HUMAN	LUC7L	0.0	0.0	0.0	0.0	0.0	0.0	0.0	0.0	0.0	0.0	0.0	1001200.0	1801130.0	2359680.0	6069500.0	1439700.0	5977500.0	0.0	1119400.0	0.0	0.0	0.0	0.0	0.0	0.0	0.0	0.0	0.0	0.0	0.0	0.0	0.0	0.0	0.0	0.0	0.0	0.0	0.0	0.0	0.0	0.0	0.0	0.0	0.0	0.0	0.0	0.0	1606200.0	1417100.0	1228000.0	858110.0	604240.0	0.0	305250.0	131570.0	308010.0	0.0	0.0	0.0	0.0	0.0	0.0	0.0	0.0	0.0	0.0	0.0	0.0	0.0	0.0	0.0	0.0	0.0	0.0	0.0	0.0	0.0	0.0	0.0	0.0	1750322.9447315016	0.0	1676706.2779623258	3353412.5559246517	4630362.442691265	0.0	0.0	0.0	0.0	0.0	0.0	0.0	0.0	0.0	0.0	0.0	0.0	0.0	0.0	0.0	0.0	0.0	0.0	0.0	0.0	0.0	0.0	0.0	0.0	0.0	0.0	0.0	0.0	0.0	0.0	0.0	0.0	0.0	0.0	0.0	0.0	0.0	0.0	0.0	0.0	0.0	0.0	0.0	0.0	0.0	0.0	0.0	0.0	0.0	0.0	0.0	0.0	0.0	0.0	0.0	0.0	0.0	0.0	0.0	0.0	0.0	0.0	0.0	2188738.4114605295	4807456.3263780605	7426174.241295591	8217436.615465769	10783551.562429626	1547152.8066461016	0.0	0.0	550494.324740704	1100988.649481408	2049866.576062831	2519824.3351646243	0.0	0.0	0.0	0.0	0.0	1372340.348819515	0.0	0.0	0.0	0.0	0.0	0.0	0.0	0.0	0.0	0.0	0.0	0.0	0.0	0.0	0.0	0.0	0.0	0.0	0.0	0.0	0.0	0.0	0.0	359394.85067419073	184366.29416844304	0.0	0.0	231430.3117667785	193920.13051029944	311978.25102038204	0.0	0.0	0.0	0.0	0.0	0.0	0.0	0.0	0.0	0.0	0.0	0.0	0.0	0.0	0.0	0.0	0.0	0.0	0.0	0.0	972852.0744780409	0.0	2682826.867115198	3826397.7355192765	0.0	0.0	0.0	0.0	0.0	0.0	0.0	0.0	0.0	0.0	0.0	0.0	315298.8251456959	157649.41257284794	0.0	0.0	0.0	0.0	0.0	0.0	0.0	0.0	0.0	0.0	0.0	0.0	0.0	0.0	0.0	0.0	0.0	0.0	0.0	0.0	0.0	0.0	0.0	0.0	0.0	0.0	0.0	0.0	0.0	0.0	0.0	0.0	0.0	0.0	0.0	0.0	0.0	0.0	0.0	0.0	0.0	0.0	0.0	0.0	0.0	0.0	0.0	0.0	0.0	0.0	0.0	735293.1129641917	1470586.2259283834	744372.8879952517	2208156.310339993	0.0	0.0	0.0	0.0	0.0	0.0	0.0	1049599.504983637	1334305.2681866547	1247443.0240814686	1375740.526377931	675726.4154694056	0.0	0.0	0.0	0.0	0.0	0.0	0.0	0.0	0.0	0.0	0.0	0.0	0.0	0.0	0.0	0.0	0.0	0.0	0.0	0.0	0.0	0.0	0.0	0.0	165830.98719265818	87688.70040832281	122495.44171933945	139434.98485778124	0.0	0.0	0.0	0.0	0.0	0.0	0.0	0.0	0.0	0.0	0.0	0.0	0.0	0.0	0.0	0.0	0.0	0.0	0.0	0.0	0.0	0.0	0.0	0.0	0.0	1383149.6631749547	1280323.1713758055	0.0	0.0	0.0	0.0	0.0	0.0	0.0	0.0	0.0	0.0	0.0	0.0	0.0	0.0	0.0	0.0	0.0	0.0	0.0	0.0	0.0	0.0	0.0	0.0	0.0	0.0	0.0	0.0	0.0	0.0	0.0	0.0	0.0	0.0	0.0	0.0	0.0	0.0	0.0	0.0	0.0	0.0	0.0	0.0	0.0	0.0	0.0	0.0	0.0	0.0	0.0	0.0	Q1W6G4	LUC7L	LUC7L	False	0.8622351577521651	0.7709507201634308
Q1WWK4	tr|Q1WWK4|Q1WWK4_HUMAN	FTSJ2	0.0	0.0	0.0	0.0	0.0	0.0	0.0	731850.0	1124500.0	767370.0	0.0	0.0	0.0	0.0	0.0	0.0	0.0	0.0	0.0	0.0	0.0	0.0	0.0	0.0	0.0	0.0	0.0	0.0	0.0	0.0	0.0	0.0	0.0	0.0	0.0	0.0	0.0	0.0	0.0	0.0	0.0	0.0	0.0	0.0	0.0	0.0	0.0	0.0	0.0	0.0	0.0	0.0	0.0	0.0	0.0	0.0	0.0	0.0	0.0	0.0	0.0	0.0	0.0	0.0	0.0	0.0	0.0	0.0	0.0	0.0	0.0	0.0	0.0	0.0	0.0	1025067.3581630491	1707915.5039283761	0.0	3091502.4345478485	0.0	3699033.1984701245	0.0	2468908.1942569623	4937816.388513925	6944660.1756868325	5043393.2463467065	0.0	0.0	4357497.065773655	0.0	2356351.778458667	0.0	2630188.992561349	0.0	0.0	0.0	0.0	0.0	0.0	0.0	0.0	0.0	0.0	0.0	0.0	0.0	0.0	0.0	0.0	0.0	0.0	0.0	0.0	0.0	0.0	0.0	0.0	0.0	0.0	0.0	0.0	0.0	0.0	0.0	0.0	0.0	0.0	0.0	0.0	0.0	0.0	0.0	0.0	0.0	0.0	0.0	0.0	0.0	0.0	0.0	0.0	0.0	3502504.6446127105	836256.3938944445	0.0	0.0	0.0	0.0	0.0	0.0	0.0	0.0	0.0	0.0	0.0	0.0	0.0	0.0	944942.6558977535	0.0	0.0	1356531.0243966812	0.0	0.0	0.0	0.0	0.0	0.0	0.0	0.0	0.0	0.0	0.0	0.0	0.0	0.0	0.0	0.0	0.0	740900.0083109634	0.0	0.0	0.0	0.0	0.0	0.0	0.0	0.0	0.0	0.0	0.0	0.0	0.0	0.0	0.0	0.0	0.0	0.0	0.0	0.0	0.0	0.0	0.0	0.0	0.0	0.0	0.0	0.0	0.0	0.0	1249471.2967218342	1589899.8514547287	1754468.348273383	0.0	0.0	2292138.8532079053	0.0	0.0	3740629.9203889705	3668075.6342003085	0.0	0.0	0.0	3159474.8929374022	0.0	0.0	0.0	0.0	0.0	0.0	0.0	0.0	0.0	0.0	0.0	0.0	0.0	0.0	0.0	0.0	0.0	0.0	0.0	0.0	0.0	0.0	0.0	0.0	0.0	0.0	0.0	0.0	0.0	0.0	0.0	0.0	0.0	0.0	0.0	0.0	0.0	0.0	0.0	0.0	0.0	0.0	0.0	0.0	0.0	0.0	0.0	0.0	0.0	95406.79029230983	190813.58058461966	286220.3708769295	381627.1611692393	477033.95146154915	1132188.913780089	1068096.3841490778	2240427.461224379	0.0	689781.7947744519	0.0	6537438.022363132	6218380.912138581	5899323.80191403	4986511.248327103	242843.22148086783	0.0	0.0	0.0	0.0	0.0	0.0	0.0	0.0	0.0	0.0	0.0	0.0	0.0	0.0	0.0	0.0	0.0	0.0	0.0	0.0	0.0	0.0	0.0	0.0	0.0	0.0	0.0	0.0	0.0	0.0	0.0	0.0	0.0	0.0	0.0	0.0	0.0	0.0	0.0	0.0	0.0	0.0	0.0	0.0	0.0	0.0	0.0	0.0	0.0	0.0	0.0	0.0	0.0	0.0	0.0	0.0	0.0	0.0	1610849.5948708232	1303140.577337	0.0	2755038.7883430864	0.0	0.0	3806417.442243322	0.0	0.0	0.0	3246946.5012727343	0.0	0.0	6659719.241193319	0.0	0.0	0.0	0.0	0.0	0.0	0.0	0.0	0.0	0.0	0.0	0.0	0.0	0.0	0.0	0.0	0.0	0.0	0.0	0.0	0.0	0.0	0.0	0.0	0.0	0.0	0.0	0.0	0.0	0.0	0.0	0.0	0.0	0.0	0.0	0.0	0.0	0.0	0.0	0.0	0.0	0.0	0.0	0.0	0.0	0.0	0.0	Q1WWK4	FTSJ2	FTSJ2	True	0.878397502755354	1.0834877346961056
Q1WWM3	tr|Q1WWM3|Q1WWM3_HUMAN	EPB41	4569900.0	4828780.0	5087660.0	5346540.0	5605420.0	5864300.0	380780.0	0.0	2513500.0	0.0	0.0	1754200.0	1063700.0	1736500.0	4694550.0	7309700.0	3383100.0	4442250.0	0.0	3474300.0	4334500.0	6328500.0	9626600.0	54236800.0	83235300.0	48243460.0	27964100.0	9045400.0	10345800.0	11646200.0	8287140.0	28598900.0	66220300.0	191124900.0	151033500.0	97833290.0	64801085.0	31768880.0	3882060.0	6355820.0	6578860.0	13504630.0	12639580.0	12359115.0	18111660.0	28988880.0	46325330.0	41349180.0	50331735.0	59314290.0	26710250.0	5667220.0	10592400.0	547790.0	0.0	0.0	0.0	0.0	0.0	0.0	528550.0	760330.0	0.0	0.0	0.0	0.0	1067600.0	2135200.0	13853406.549943518	729805.5515712878	1509881.5902612808	0.0	0.0	0.0	0.0	566183.5091392286	0.0	0.0	0.0	1723111.5035494962	7406084.05371709	2275720.214189974	2401336.796523107	2526953.3788562403	0.0	4295917.927774116	7764166.299440231	34033296.47703331	6914400.699697102	28648876.727561466	5136954.662618602	40422463.3526167	59352968.22946191	13362054.504054805	53151145.05850983	20379681.982573517	7791218.712719225	26412105.097284112	45032991.481849	137610599.30152962	104053061.30100638	70495523.30048314	40341977.563925765	31319470.587332457	22296963.610739153	13274456.634145848	7246989.889079114	16041670.252360547	11005676.220945636	8802340.207276497	21300214.99915686	8232070.564518217	19820508.953492053	13687178.216878766	16493888.181783125	19300598.146687485	11452261.91213655	39552845.769647606	3461374.832302609	5616467.964616443	650954.2163279763	0.0	0.0	0.0	0.0	0.0	0.0	0.0	0.0	0.0	0.0	0.0	0.0	0.0	0.0	0.0	0.0	485082.39192012727	970164.7838402545	1455247.1757603819	1940329.567680509	2425411.9596006363	6214588.562542502	685283.032463728	638037.0370303096	539950.983920584	0.0	0.0	1738138.5445656881	2114082.004617737	2490025.4646697864	6978349.536385764	9057673.774502654	14454362.957264706	1758702.0399300647	8672597.301852377	5791819.930800664	2911042.559748951	22990158.421593454	63593371.446519114	75265827.86525562	56353610.75003665	31928409.241822902	21658421.87722683	18546998.97382213	12770647.159003522	33014066.258698568	47001030.520167336	55699787.13581289	140401017.89312997	210539597.5076933	173696933.697528	57412733.12383428	19850710.93158598	4240595.370094581	7029962.999861174	7574122.221218052	10442752.571777977	13311382.9223379	27749413.36890391	22316658.453951348	18586636.021026142	20066411.534232773	23219166.15343069	26360285.56479799	67810639.532879	22816722.171144683	11837612.67768901	858503.1842333386	419743.2502335837	223309.55087620055	0.0	0.0	0.0	0.0	0.0	0.0	1600586.0484723414	0.0	294440.13716425997	0.0	0.0	2752414.755630057	0.0	2192124.4514187	1309016.2630524961	425908.07468629204	1752714.5526138558	715068.137125609	1173025.025644906	640712.0060812682	0.0	0.0	598524.811860311	1104771.1425117971	142807.01588167064	0.0	1335887.7760001842	1136555.6857659693	1223548.7553981366	1099149.3865620794	3529693.9492841847	0.0	243441.2523012295	0.0	0.0	1601503.7323252996	3751801.3584941784	7984575.17046419	15330151.28868991	4496035.357683706	8256533.620681294	4656952.115594852	8637035.205004483	12617118.294414114	25064697.40266771	27767684.511258144	30470671.61984858	17177323.353558056	13661541.448404567	10145759.543251079	6629977.63809759	3114195.7329441	5689481.291692971	7311059.978170339	13364331.343765032	8189529.016648122	23244159.0072263	5316362.466358449	6765845.749440041	7168683.002594223	7571520.255748405	19509270.965777423	13376295.593606737	4541033.429879522	4245754.302310321	941644.1215776859	0.0	219296.53123513501	0.0	0.0	0.0	0.0	0.0	0.0	0.0	0.0	0.0	0.0	0.0	0.0	0.0	5117692.914456962	4850285.38767225	4582877.86088754	4315470.334102828	4048062.807318117	3780655.280533406	4712408.863271813	25056687.729505964	20246785.13322263	22103545.716633018	9620794.691269746	3544502.41960174	5418461.165129786	6326017.006856626	7233572.8485834645	9389724.255494786	15916873.740206623	12742494.434920529	5064265.60664262	5334516.817768328	15539739.80269362	21892585.71756772	53077553.75571519	95422307.4310626	90946568.66668087	73247332.27680133	17961026.262663614	19810899.710214533	18361666.416526373	17493004.62041246	20719096.477237683	21000929.320910748	10379374.75666654	1977704.3112544536	1153131.428944608	4697021.034008648	3168023.4627643535	1639025.8915200583	0.0	408055.77198410395	699406.9185225476	4207354.107627723	27985362.138084684	37135852.59350414	63194716.97821851	67176060.58662109	93977948.54291743	66316723.12913814	38655497.71535885	14958274.382995578	10379453.466790648	3406894.634053615	1072200.5549061513	78378.41715666014	0.0	0.0	0.0	0.0	0.0	0.0	0.0	232149.8889055886	2402682.7599218334	0.0	1038130.3154707191	4499408.023131419	4483890.884378647	4468373.745625877	2541272.290780924	561877.1401446773	0.0	0.0	0.0	0.0	1142529.7457659945	0.0	0.0	0.0	1733707.991124216	6196259.203228277	1182415.7567059526	12093225.159433093	2807785.519006627	1977646.8039457137	1343737.7801510734	11606058.725664213	0.0	11231497.671963565	0.0	17036008.684533413	15285528.41837798	21624737.188303404	14263397.53030073	6902057.872298057	6437471.780532333	9541705.77906596	22841527.21892492	29266286.444707446	35691045.670489974	10404855.650283718	26168725.7965926	41932595.942901485	18215342.609784864	15233377.31090901	12251412.012033155	9269446.7131573	6287481.414281447	5524953.3400530815	6921734.180815243	3760664.098341914	10657802.893510675	1670886.0422440441	17372876.568905957	3199806.3332168018	3461210.8331467775	3722615.333076753	10787814.694697876	9644058.142949032	4756391.988092639	1176548.4237445027	914414.9521435589	0.0	0.0	0.0	0.0	0.0	0.0	0.0	0.0	0.0	0.0	0.0	0.0	0.0	0.0	0.0	Q1WWM3	EPB41	EPB41	False	0.7612056986406576	1.0098556237581158
Q20CU2	tr|Q20CU2|Q20CU2_HUMAN	ND6	0.0	0.0	0.0	0.0	0.0	0.0	0.0	0.0	0.0	0.0	0.0	0.0	0.0	0.0	0.0	0.0	0.0	0.0	0.0	0.0	0.0	0.0	0.0	0.0	0.0	0.0	0.0	0.0	0.0	0.0	742130.0	0.0	0.0	0.0	0.0	0.0	0.0	0.0	0.0	0.0	0.0	1589500.0	1113100.0	590440.0	1908800.0	1079400.0	2511000.0	13491000.0	9940200.0	6389400.0	4482700.0	2821800.0	3753900.0	2317000.0	2401100.0	4172900.0	17983000.0	31263000.0	7868300.0	3591500.0	2881200.0	2461100.0	1673800.0	0.0	0.0	0.0	0.0	0.0	0.0	0.0	0.0	0.0	0.0	0.0	0.0	0.0	0.0	0.0	0.0	0.0	0.0	0.0	0.0	0.0	0.0	0.0	0.0	0.0	0.0	829021.2932836002	1250931.1548571957	0.0	883665.0477351275	0.0	0.0	0.0	0.0	0.0	0.0	0.0	0.0	0.0	0.0	0.0	0.0	0.0	0.0	0.0	0.0	0.0	0.0	0.0	0.0	0.0	0.0	0.0	0.0	0.0	1783851.3276164727	0.0	3186433.257762345	880351.9664223833	0.0	1631096.1918902143	7822847.595651557	0.0	0.0	1513371.369244038	0.0	0.0	0.0	0.0	0.0	0.0	0.0	0.0	0.0	0.0	0.0	0.0	0.0	0.0	0.0	0.0	0.0	0.0	0.0	0.0	0.0	0.0	0.0	0.0	0.0	0.0	0.0	0.0	0.0	0.0	0.0	1604930.7692849475	2433384.863500209	2953045.318809041	1137588.9415624721	0.0	520809.1903927931	0.0	0.0	0.0	0.0	0.0	0.0	0.0	0.0	0.0	0.0	0.0	2066926.9981018603	1033463.4990509301	0.0	1968431.494863198	2358091.5342346267	3003316.695750714	4096321.0677178563	4513164.046204805	9697030.150837313	1420109.530528797	5872424.738127731	5116591.173725271	4360757.609322811	2445668.36736831	3609075.41428318	2908005.804626004	11604499.070947714	24320200.29737087	14398996.20094071	8123376.821957254	6162338.176644302	3662645.139485732	3984518.435288751	0.0	0.0	0.0	0.0	1645307.1014439834	0.0	0.0	0.0	0.0	0.0	0.0	0.0	0.0	0.0	0.0	0.0	0.0	0.0	0.0	0.0	0.0	0.0	0.0	0.0	0.0	0.0	1554799.913666108	539136.0054171412	0.0	0.0	878795.773011613	0.0	0.0	0.0	0.0	0.0	0.0	0.0	0.0	0.0	0.0	0.0	0.0	0.0	0.0	0.0	1532312.8898672378	445151.7777449405	394363.777412877	343215.4081096778	218232.2415403808	668096.4441978729	1117960.646855365	2946136.4620250445	0.0	1611618.088115176	1317821.278247246	510522.70910896355	738564.1940436591	0.0	0.0	5148711.613606681	0.0	2393066.189723988	1007879.9384724348	661493.2834167625	0.0	0.0	0.0	0.0	0.0	0.0	0.0	0.0	0.0	0.0	0.0	0.0	0.0	0.0	0.0	0.0	0.0	0.0	0.0	0.0	0.0	0.0	0.0	0.0	0.0	0.0	0.0	0.0	0.0	0.0	0.0	0.0	2079465.2574229888	2568704.9002730404	2615706.0886691147	1882296.3965317993	1078553.5863520324	639688.4229312668	0.0	0.0	0.0	0.0	0.0	0.0	0.0	0.0	0.0	1163954.0710094934	1887131.4470127353	0.0	0.0	0.0	1650399.5044537017	753087.2231643803	4066361.7867429424	7379636.350321505	8768926.262349501	4991514.9633597	4352782.306221176	3103877.522691983	3914479.3579726126	2778804.710124872	526643.8182566406	9364255.90819404	40026909.184910834	0.0	0.0	0.0	6589161.818205702	0.0	4344461.521672589	0.0	0.0	0.0	0.0	0.0	0.0	0.0	0.0	0.0	0.0	0.0	0.0	0.0	0.0	0.0	0.0	0.0	0.0	0.0	0.0	0.0	0.0	0.0	0.0	0.0	0.0	0.0	0.0	0.0	0.0	0.0	0.0	0.0	0.0	0.0	0.0	0.0	0.0	0.0	0.0	0.0	0.0	0.0	0.0	0.0	0.0	231735.9455814719	0.0	0.0	0.0	465415.8156188585	930831.631237717	2615882.2449745545	1018900.891648977	1046518.8427604487	0.0	0.0	0.0	0.0	0.0	0.0	0.0	0.0	0.0	0.0	0.0	0.0	0.0	0.0	0.0	0.0	0.0	Q20CU2	ND6	MT-ND6	True	0.9956153906518153	0.7142352303403521
Q24JU4	tr|Q24JU4|Q24JU4_HUMAN	EIF3A	3051873.0	3270560.4	3489247.8	3707935.2	3926622.6	4145310.0	6589180.0	562890.0	2420950.0	0.0	0.0	1247500.0	1287950.0	2305590.0	847710.0	2860610.0	0.0	3609900.0	24235500.0	6915340.0	4445600.0	5994150.0	4708490.0	5641200.0	6879270.0	4718400.0	6020670.0	2103180.0	2912150.0	3721120.0	0.0	207500.0	5911400.0	237640.0	5005140.0	3386110.0	6001855.0	8617600.0	5341200.0	0.0	3875100.0	4045615.0	4877260.0	5705960.0	7792310.0	3527420.0	7493760.0	20837490.0	86440180.0	152042870.0	426401300.0	591153200.0	777618700.0	626921450.0	331649660.0	272646740.0	334881710.0	349844070.0	104524640.0	28534670.0	12458490.0	7001670.0	4160330.0	4430680.0	153850.0	0.0	1335760.0	2671520.0	4325470.613083794	1520704.3225495783	7338033.363553325	13972059.035357263	19447389.736050803	22744016.078275017	26040642.420499235	12125833.430226194	27139260.18380521	580496.0204102835	923731.2444105805	663102.1811413717	527663.4170763897	0.0	4463824.888703991	8927649.777407981	1348291.5710343712	5539869.524665797	34884890.897661075	10718215.61648495	59672128.39592293	54590745.150523424	79310.74918534532	55153085.48533987	38128795.07259516	5258964.403762594	25342863.32161781	86094570.30690281	19645777.045057926	37705604.15291396	55765431.26077	30471954.93792083	21621056.00220388	12770157.06648693	702064.0173792433	468042.6782528289	234021.33912641444	0.0	2950762.740382476	0.0	3276902.464809013	0.0	11081108.456274195	2864313.4053286044	200132.19849850007	2034011.0539374098	5086761.480730527	8139511.907523645	23156680.234265186	121089146.28322446	594988277.3861591	673177897.5250388	859180007.4270054	569054183.6606777	323873033.46328473	460313942.78118736	502775625.3515651	470478264.2114825	193541022.01167428	80796255.33202831	44766933.382668644	15118694.390489273	2141801.050087104	639513.0421946332	2476426.6801160164	657492.0301184582	0.0	0.0	1154319.5287754135	1399582.430731437	1644845.3326874604	1890108.234643484	2135371.136599507	2380634.038555531	758915.8139841784	8415417.126421357	29878414.143914044	3537592.2459396473	1460030.9181001256	7337187.079940014	0.0	0.0	0.0	766740.8608927465	1201053.711547661	2734330.7082686857	10037556.174736338	9766067.99202192	9222471.76459233	8678875.53716274	0.0	1732451.737219345	0.0	9626286.267448805	9252663.024794064	1499269.888789893	2528263.557266597	2167242.2796913525	3155905.110467792	8293298.625465985	0.0	6162872.736534858	7946972.058073691	8081294.447594315	7012970.819510302	4652399.837272669	6035135.669921299	2552170.895350624	833253.7596155753	1858943.3930240544	2884633.0264325337	294769.97199034784	176291.02773663585	920841.9663639516	2484372.7781675216	22358831.81723183	48011587.5592272	283070742.08262473	678591878.0719472	1092839659.279163	1507087440.4863784	997334631.9252632	806423448.0499873	499612514.5248599	405792203.84731436	457710400.58118546	241076479.11271012	62557917.56489696	42509351.23211701	16318259.559487425	6057132.240736955	16334648.938259587	499972.728275792	234023.49591671093	0.0	8258063.167148043	942725.2284910931	985983.9197862272	1029242.6110813613	10271092.267722378	11971673.44251193	1773430.9635345456	7408801.652981581	51813850.66989655	2493320.8374939505	18509991.833416097	12173744.336926777	1272534.9108745214	0.0	0.0	0.0	20372546.848432124	2556457.4812369323	44898201.94161519	13757181.571499137	4420526.045931731	12250382.80478831	14506532.810078792	6905726.56927609	16507301.337824415	82645338.11840507	14954831.810171653	12217204.834845746	22068034.808429625	2320271.6575545687	2387336.3230829295	2454400.9886112907	1730347.6518053643	8809303.585506404	15888259.519207444	2133047.964750515	3156465.8120284188	4179883.659306323	5203301.506584227	6226719.353862131	2047304.1742182844	5618945.071742669	88480.1922530542	0.0	205905.22026773097	6400840.030875689	4555255.991940347	3970790.3748739446	3386324.757807542	17254358.22728784	37864976.83035127	109557452.6368413	240945010.07260957	202572501.59560975	162438026.69327712	92139787.20413378	244739589.63043737	169486211.9217628	72463401.13414168	105166909.28930806	38025963.25959684	7756377.525642002	4300729.790086981	2336521.895692983	1263162.9151651845	1233355.5963326439	287766.6357509254	215438.18078417503	215438.18078417503	1246144.3070336822	1576831.4003104006	1907518.493587119	2238205.586863837	2568892.680140556	2899579.773417274	5018321.382770284	12442889.969654161	4208461.6715169605	1990230.465291111	1009491.0745987569	1081595.1704336442	1358126.325032847	1375386.3308194438	1392646.3366060408	204410.19230914925	0.0	0.0	144678091.11070126	1484023.1685440077	6188977.058632424	3038885.448785449	1254526.9352512117	900106.4906951645	883296.2570463292	0.0	5675314.788701924	2631318.8040011604	2326468.87117815	4398951.416162392	2746297.428868161	172324.57243158956	3882028.2982331216	3505108.002485556	3172703.9040729334	1983309.596521306	3038376.6440546056	4093443.691587906	1295343.7567530663	2543938.197507204	6171977.920685729	6129449.716199691	9147819.933351494	15059124.540585145	17659262.89113599	18625800.726578526	28292921.948037706	29327631.18418558	30362340.42033345	63037971.388208635	123374695.64929764	150189863.1279614	131610417.0423309	109890330.18389817	61650110.0649332	38009793.59008503	27301348.670977022	3705194.7601204733	2177504.3391515478	117002.59948692736	0.0	643640.7955918459	385797.67331663263	197035.61589537756	650033.1820997809	2047761.9438625264	27416563.42621635	52785364.90857017	699160.8782447057	0.0	1532144.3608020796	5893824.858760808	12933219.808549453	1389016.9961364048	676580.5362415495	954775.0909995938	34194164.5734461	5524538.478126514	14241901.7559056	2570840.0929472614	1485857.6229950849	1247489.8131874893	0.0	12144430.974369384	1635326.4485382864	63107492.417629145	17204661.91088087	0.0	83871924.50221126	0.0	201575483.5200384	22125653.331638508	114581189.62650359	207036725.92136866	183686340.91651437	214774736.50229853	50951516.42850329	40493878.48796233	30036240.547421366	18440843.77326993	11356255.543180741	4271667.313091554	12141823.270830963	10409759.910915637	8677696.551000312	6945633.191084988	5213569.831169663	2278895.8286229908	3358248.029571756	0.0	0.0	4940353.619530425	1444371.4303383676	4184024.767804763	8838790.400385821	13493556.03296688	12577902.42164257	45854635.40407907	91922420.93942942	271780771.593519	345606950.85568196	215565635.20570514	129823246.44157629	154009222.6325264	190089515.4689175	147273583.65877128	106741816.42371547	17828063.07473546	4229428.442368064	972868.9975968736	1273335.711212624	0.0	518275.15166246734	248389.6886336684	489785.9905052045	489785.9905052045	Q24JU4	EIF3A	EIF3A	False	0.6288562686082239	0.9551102502341918
Q2KHT3-2	sp|Q2KHT3-2|CL16A_HUMAN	CLEC16A	0.0	0.0	0.0	0.0	0.0	0.0	0.0	0.0	0.0	0.0	0.0	0.0	0.0	0.0	0.0	0.0	621090.0	0.0	0.0	0.0	0.0	0.0	0.0	0.0	0.0	0.0	0.0	0.0	0.0	0.0	0.0	0.0	0.0	0.0	682000.0	430410.0	215205.0	0.0	0.0	0.0	0.0	0.0	0.0	0.0	0.0	0.0	63042000.0	13664000.0	8960350.0	4256700.0	0.0	0.0	0.0	787680.0	0.0	0.0	0.0	0.0	1019100.0	0.0	0.0	0.0	0.0	0.0	0.0	0.0	0.0	0.0	0.0	0.0	0.0	0.0	0.0	0.0	0.0	0.0	0.0	0.0	0.0	0.0	0.0	0.0	0.0	0.0	4251787.684688363	0.0	0.0	0.0	1370643.8262910186	0.0	0.0	0.0	0.0	0.0	0.0	0.0	0.0	0.0	0.0	0.0	0.0	0.0	0.0	0.0	0.0	0.0	0.0	0.0	0.0	0.0	0.0	0.0	0.0	0.0	0.0	0.0	15412896.011060955	6320033.912190797	0.0	0.0	0.0	0.0	0.0	0.0	0.0	0.0	0.0	0.0	0.0	0.0	0.0	0.0	0.0	0.0	0.0	0.0	0.0	0.0	0.0	0.0	0.0	0.0	0.0	0.0	0.0	0.0	0.0	0.0	0.0	0.0	0.0	0.0	0.0	0.0	0.0	0.0	0.0	0.0	0.0	0.0	0.0	0.0	0.0	0.0	0.0	0.0	0.0	1026559.7149324697	0.0	0.0	707552.5700320075	0.0	0.0	0.0	0.0	0.0	0.0	0.0	0.0	0.0	0.0	0.0	84672011.94117157	13919029.660909353	18606096.27576533	5009167.382952849	3076790.2466654666	1538395.1233327333	0.0	0.0	0.0	0.0	0.0	0.0	0.0	0.0	0.0	0.0	0.0	0.0	0.0	0.0	0.0	0.0	0.0	0.0	0.0	0.0	0.0	0.0	0.0	0.0	0.0	0.0	0.0	0.0	0.0	0.0	0.0	0.0	6240629.59614797	0.0	0.0	0.0	0.0	0.0	0.0	0.0	0.0	0.0	0.0	0.0	0.0	0.0	0.0	0.0	0.0	0.0	0.0	0.0	0.0	0.0	0.0	0.0	0.0	0.0	0.0	0.0	0.0	39645391.74454643	19822695.872273214	0.0	0.0	0.0	0.0	0.0	0.0	0.0	0.0	0.0	0.0	0.0	0.0	0.0	0.0	0.0	0.0	0.0	0.0	0.0	0.0	0.0	0.0	0.0	0.0	0.0	0.0	0.0	0.0	0.0	0.0	0.0	0.0	0.0	0.0	0.0	0.0	0.0	0.0	0.0	0.0	0.0	2481392.8840300925	0.0	0.0	0.0	0.0	0.0	0.0	0.0	0.0	0.0	0.0	0.0	0.0	0.0	0.0	0.0	0.0	0.0	0.0	0.0	0.0	0.0	0.0	0.0	0.0	0.0	10164288.098237276	6023179.804350098	1882071.5104629188	0.0	0.0	385707.71888908034	0.0	281844.0879765103	226999.99792821964	0.0	1973262.811394059	0.0	0.0	0.0	0.0	0.0	0.0	0.0	0.0	0.0	0.0	0.0	0.0	0.0	0.0	0.0	0.0	0.0	0.0	0.0	0.0	0.0	0.0	0.0	0.0	0.0	0.0	0.0	0.0	0.0	0.0	0.0	0.0	0.0	0.0	0.0	0.0	0.0	0.0	0.0	0.0	0.0	0.0	0.0	0.0	0.0	0.0	0.0	0.0	0.0	0.0	0.0	0.0	0.0	0.0	0.0	0.0	0.0	0.0	0.0	0.0	0.0	0.0	0.0	0.0	0.0	0.0	0.0	0.0	0.0	0.0	0.0	0.0	0.0	0.0	0.0	0.0	0.0	0.0	0.0	Q2KHT3	CLEC16A	CLEC16A	False	0.8506240741730056	0.7291544946903038
Q2LE71	tr|Q2LE71|Q2LE71_HUMAN	ARPC3	0.0	721920.0	1443840.0	2165760.0	2887680.0	3609600.0	1826550.0	10169330.0	0.0	0.0	0.0	495230.0	446930.0	592090.0	0.0	0.0	0.0	960350.0	0.0	0.0	0.0	0.0	0.0	0.0	0.0	722040.0	328320.0	520200.0	260100.0	0.0	0.0	912630.0	328990.0	0.0	10781880.0	91339000.0	88034850.0	84730700.0	28925630.0	19654770.0	10436700.0	7241360.0	3153230.0	4430900.0	1480600.0	1170050.0	1365100.0	0.0	113340.0	226680.0	335510.0	313870.0	1040100.0	898810.0	0.0	0.0	2240500.0	0.0	0.0	0.0	0.0	0.0	0.0	0.0	0.0	2295900.0	1147950.0	0.0	0.0	467586.2092719618	0.0	512379.06862026313	9337720.895090705	4668860.447545352	0.0	0.0	3435753.6701507205	0.0	0.0	1012786.870097144	0.0	666724.4833766386	1306723.4441638077	1946722.4049509766	3447239.018701567	1487396.8117521235	2385551.068428319	0.0	0.0	0.0	0.0	0.0	0.0	0.0	0.0	0.0	0.0	0.0	0.0	0.0	5337197.29716086	10674394.59432172	7976176.998805357	17351961.516978033	26727746.035150707	36103530.55332339	14703675.738046184	33840033.40045656	17428221.286394488	67149046.12810649	69020230.2791269	59814855.93887595	17476548.09914305	69014531.77926898	46537461.70596614	24060391.63266329	2265926.7458295026	2443331.2065225774	2341420.8253425662	0.0	0.0	0.0	0.0	0.0	0.0	0.0	0.0	257744.47380624618	0.0	0.0	0.0	0.0	0.0	0.0	0.0	0.0	0.0	0.0	0.0	0.0	0.0	0.0	1522654.0405980556	3319378.07444577	1909971.115342791	516578.2057271138	1312287.663242132	2179719.135009229	1823986.5882660835	2836295.1639886172	3848603.739711151	0.0	0.0	1643487.3230931538	1651790.0618188146	0.0	0.0	0.0	0.0	0.0	0.0	0.0	0.0	0.0	0.0	0.0	0.0	0.0	0.0	0.0	13361950.013261583	103401966.88094026	160697688.25681618	118049704.03521001	44718664.51255661	38131180.6186997	9040192.528719995	8991297.359156137	8942402.18959228	8443714.67977676	4052248.3107836973	1701526.8788699312	580645.7772910151	0.0	0.0	0.0	0.0	0.0	0.0	760735.5923350082	0.0	0.0	0.0	0.0	0.0	0.0	0.0	0.0	0.0	0.0	0.0	0.0	0.0	0.0	0.0	1622993.7353040276	3245987.470608055	4471073.800283037	4717950.5701090945	1050660.5402658621	9587496.354075957	0.0	0.0	371756.6306236283	0.0	2774048.2660086914	989957.5883079506	1439505.867500747	2144916.116199918	2068493.869721066	1689001.318517057	0.0	2758744.5970344604	1390808.007201271	0.0	0.0	0.0	0.0	0.0	0.0	0.0	0.0	0.0	0.0	0.0	0.0	0.0	0.0	0.0	9671822.69332172	19343645.38664344	29015468.07996516	38687290.77328688	1392345.5814781168	37781875.74560737	51508185.70857921	88802578.33463223	88861462.62451582	31950961.64504266	24427995.102005277	20209732.147272997	15991469.192540718	5498894.155158317	2661036.5566605236	1182466.6926886623	0.0	0.0	0.0	0.0	0.0	0.0	0.0	0.0	0.0	0.0	0.0	0.0	0.0	190257.99954101717	0.0	0.0	0.0	1568068.7146364625	1531098.5693428132	1494128.4240491637	1457158.2787555144	1420188.133461865	1383217.9881682156	938398.9660738327	5343349.2181236185	0.0	0.0	1274035.8017266162	1934975.958167113	1820621.3921412562	2273598.1563842883	2726574.92062732	4290095.31452067	5072249.062087886	5319904.845442802	2512708.269121736	1499821.4148828797	1063823.5488403437	0.0	490431.53901511926	0.0	0.0	0.0	0.0	0.0	0.0	0.0	1245812.6000820831	0.0	0.0	861594.7513993377	40849199.47362154	110096179.64704815	68001527.39105473	25906875.135061327	17042878.287092492	20038321.369521905	6083797.844216901	2177684.248006652	960038.6280518819	1769291.1469192272	0.0	0.0	0.0	0.0	0.0	0.0	0.0	203133.96386825104	0.0	1363877.786244472	0.0	0.0	0.0	0.0	0.0	0.0	0.0	0.0	0.0	0.0	0.0	0.0	0.0	0.0	0.0	339997.1286186512	558516.7585394831	905406.5217381003	1195987.66830365	669883.4794269652	12045693.835846398	5840307.670233643	0.0	3463148.831003741	0.0	0.0	0.0	0.0	0.0	0.0	0.0	2755690.7142276918	0.0	0.0	1753443.5656309116	0.0	0.0	0.0	0.0	0.0	0.0	0.0	0.0	0.0	0.0	0.0	3420832.9144938895	6841665.828987779	19566014.510708563	18656326.021228395	17746637.531748224	16836949.042268056	15927260.552787887	22496125.032062996	39913510.359090656	43460757.62920851	42850057.166905835	48599296.717659034	79106405.55173413	10252245.727296509	20414851.645459753	30577457.563622996	19078551.746992134	6386384.497575061	2517085.840462058	0.0	0.0	0.0	0.0	0.0	0.0	2314988.816234335	0.0	0.0	0.0	0.0	0.0	0.0	0.0	0.0	0.0	0.0	Q2LE71	ARPC3	ARPC3	False	1.0930644186817402	0.8543353923136878
Q2NKX8	sp|Q2NKX8|ERC6L_HUMAN	ERCC6L	89612.0	71689.6	53767.2	35844.799999999996	17922.399999999994	0.0	0.0	0.0	0.0	0.0	0.0	0.0	0.0	0.0	0.0	0.0	1856800.0	0.0	0.0	0.0	0.0	0.0	0.0	0.0	0.0	0.0	0.0	0.0	0.0	0.0	0.0	0.0	0.0	1738900.0	4818700.0	4280200.0	5984300.0	7688400.0	6927270.0	9530160.0	4639200.0	1392800.0	542230.0	610900.0	2107500.0	0.0	0.0	5167700.0	2971750.0	775800.0	0.0	0.0	0.0	0.0	0.0	0.0	0.0	0.0	0.0	0.0	0.0	0.0	0.0	0.0	0.0	0.0	0.0	0.0	0.0	0.0	0.0	0.0	0.0	0.0	0.0	0.0	0.0	0.0	0.0	0.0	0.0	598033.264159076	299016.632079538	0.0	0.0	0.0	0.0	0.0	0.0	0.0	0.0	0.0	0.0	0.0	0.0	515913.0220205236	393938.6204105339	196969.31020526696	0.0	1997434.636244714	1781333.385818787	1565232.13539286	1588291.1813295595	1804495.5053963275	2020699.8294630954	2236904.1535298633	0.0	15750388.560785828	13100321.080348015	2818813.7553002513	0.0	0.0	0.0	0.0	0.0	0.0	0.0	460120.7327139116	0.0	0.0	0.0	0.0	0.0	0.0	0.0	0.0	0.0	0.0	0.0	0.0	0.0	0.0	0.0	0.0	0.0	0.0	0.0	0.0	0.0	0.0	0.0	0.0	0.0	0.0	1210380.0755956639	0.0	0.0	819923.883195747	0.0	0.0	0.0	0.0	0.0	0.0	0.0	0.0	0.0	0.0	0.0	0.0	0.0	0.0	0.0	0.0	0.0	142272.5461908115	291790.08494086406	634954.7874485917	654335.426884929	810608.8927624371	5865520.95400927	7618820.52696031	6732952.425776368	5597410.734858579	5468399.823399439	11097235.85565391	6271991.19589649	4181970.07316113	2091948.95042577	434358.3451136854	0.0	0.0	360736.9372079277	4821730.212817381	8374165.025930984	1820619.9983170484	0.0	193141.03790385043	386282.07580770086	0.0	0.0	0.0	1038103.9338455461	3230106.5727228764	0.0	0.0	0.0	0.0	0.0	0.0	0.0	0.0	0.0	225061.0875388742	0.0	0.0	0.0	0.0	0.0	0.0	0.0	0.0	0.0	0.0	0.0	0.0	0.0	0.0	0.0	0.0	0.0	0.0	0.0	0.0	0.0	0.0	0.0	0.0	0.0	0.0	0.0	0.0	0.0	0.0	0.0	0.0	0.0	0.0	0.0	0.0	0.0	0.0	0.0	8495578.371534668	13427588.110498391	16683882.133680928	8044396.419672722	0.0	0.0	0.0	0.0	0.0	0.0	0.0	0.0	0.0	0.0	0.0	0.0	0.0	0.0	0.0	0.0	0.0	0.0	0.0	0.0	279838.5183859392	0.0	0.0	0.0	0.0	666702.8619555659	1255592.8952177067	1844482.9284798475	2433372.9617419885	3022262.995004129	3611153.0282662697	1256326.0238022578	3379981.3937603123	3742441.515278846	2670240.960372695	2368612.520486401	2115728.136030008	7596032.970101998	8722431.067608409	9848829.165114818	13210257.45819247	7019256.424940119	9806157.033544697	1376471.4061017935	1692604.9974308948	2679067.7385762637	313232.56104053964	0.0	0.0	0.0	0.0	0.0	0.0	0.0	0.0	0.0	0.0	0.0	0.0	0.0	250804.18831924605	125402.09415962303	0.0	0.0	3283870.7100724056	2550882.6793142413	1537501.0757238478	0.0	0.0	294342.1312545574	0.0	0.0	5547658.211701771	11095316.423403542	1075067.8522843807	139783.5582645464	0.0	0.0	0.0	303427.52843733935	384307.8031102977	0.0	795028.4750106385	0.0	0.0	0.0	0.0	0.0	0.0	0.0	0.0	0.0	0.0	0.0	0.0	0.0	0.0	0.0	0.0	0.0	0.0	0.0	0.0	0.0	0.0	0.0	0.0	0.0	0.0	0.0	0.0	0.0	0.0	0.0	0.0	0.0	0.0	0.0	0.0	0.0	0.0	0.0	0.0	0.0	614469.7792354928	307234.8896177464	0.0	968821.1305133682	969547.1388848608	970273.1472563533	970999.1556278458	971725.1639993384	4038265.993204862	13567170.31853675	3760841.8963104426	4071336.4153512167	0.0	0.0	0.0	0.0	0.0	0.0	0.0	0.0	0.0	0.0	0.0	0.0	0.0	0.0	0.0	0.0	0.0	0.0	0.0	0.0	0.0	0.0	0.0	0.0	0.0	Q2NKX8	ERCC6L	ERCC6L	False	1.3197925055134798	0.8653627842259759
Q2NL82	sp|Q2NL82|TSR1_HUMAN	TSR1	0.0	0.0	0.0	0.0	0.0	0.0	0.0	0.0	0.0	942500.0	530760.0	1807700.0	0.0	0.0	0.0	0.0	8066100.0	0.0	0.0	0.0	0.0	542160.0	23719870.0	0.0	27905100.0	20133700.0	10010990.0	3722310.0	5075945.0	6429580.0	2426130.0	3687900.0	1843340.0	1004800.0	3150600.0	635400.0	575010.0	514620.0	454110.0	0.0	0.0	640060.0	0.0	0.0	0.0	135650.0	279840.0	84638.0	42319.0	0.0	0.0	0.0	476700.0	0.0	0.0	600880.0	0.0	362920.0	0.0	0.0	0.0	0.0	0.0	0.0	0.0	0.0	199225.0	398450.0	0.0	0.0	0.0	0.0	0.0	0.0	0.0	0.0	0.0	0.0	0.0	0.0	0.0	3481783.413189113	3365891.8288693214	3250000.24454953	0.0	0.0	0.0	32529157.56104745	39706616.916976444	1228534.725183045	13345533.271908587	27208481.496032808	43726047.16559768	48400451.502539694	41121170.114265695	11549268.9329737	5339803.587793552	7430181.198465116	9520558.809136681	6183093.217930703	4528496.235928757	2873899.253926811	2502701.623646953	3290213.6892833277	4077725.754919702	4865237.820556076	5209383.03755694	2218262.5493434896	1497071.0091853365	932521.9534937283	1403995.5115059768	1406425.1044686558	661158.5067712284	962162.987638413	481081.4938192065	0.0	0.0	0.0	0.0	413733.1768937428	0.0	0.0	0.0	0.0	0.0	0.0	0.0	0.0	0.0	0.0	0.0	0.0	0.0	0.0	0.0	0.0	0.0	0.0	0.0	0.0	0.0	0.0	0.0	0.0	0.0	0.0	0.0	0.0	0.0	0.0	0.0	0.0	0.0	0.0	0.0	15219033.820283383	7609516.910141692	0.0	32451879.858053785	14912173.69587471	30742414.196128357	42211009.94511317	34698168.75985931	15594112.88561879	8570894.439270377	7037662.937008123	9186809.795723412	9712043.32223166	9730548.19333666	10645383.753781404	6520504.676931682	4902721.723044	2561747.4789218656	5043697.677159845	2131438.1406387766	0.0	490680.48507186736	670042.3887755285	849404.2924791897	459448.5391257511	835983.42714182	193590.29568421154	175619.98446976737	175506.24832284052	160424.83524033864	0.0	598525.0995879178	492096.5001011068	385667.90061429585	852088.4655466636	1464011.6832425657	167567.46526734557	0.0	0.0	0.0	0.0	0.0	0.0	0.0	0.0	65330.04279478944	0.0	0.0	0.0	0.0	0.0	0.0	0.0	0.0	0.0	0.0	0.0	0.0	0.0	0.0	0.0	0.0	0.0	917090.9823443042	0.0	0.0	0.0	0.0	2301220.151280526	1153348.8798208947	5748221.433988096	4557226.008982555	7568324.984204335	10324907.36741198	21071422.4064547	22022051.727712706	10804918.836964786	5970256.769403863	4193445.544920064	2416634.3204362653	3081322.8753970983	2662730.2908248617	2244137.706252625	1803190.233170935	1814475.7881170025	1825761.34306307	1837046.8980091377	1848332.4529552052	1288559.317791024	1480227.5612390856	152455.29446887816	0.0	625768.7060781729	761003.1686463779	0.0	113474.18286112527	226948.36572225054	0.0	0.0	0.0	0.0	0.0	0.0	0.0	0.0	0.0	0.0	0.0	0.0	0.0	0.0	0.0	0.0	0.0	0.0	0.0	0.0	0.0	0.0	0.0	0.0	0.0	0.0	298097.7286048658	0.0	0.0	0.0	0.0	0.0	0.0	2426099.0218440406	4852198.043688081	0.0	0.0	17845271.780858975	0.0	0.0	0.0	0.0	13973858.105077025	3943939.4329959895	4223287.285607924	2467393.7262422666	5120037.351725043	3039335.22092321	2372491.805174594	0.0	2160800.9263854306	1775857.820130545	1233618.152997025	1574983.9612545453	0.0	280163.06461162673	140081.53230581337	0.0	158921.3627262974	596735.1837750453	0.0	0.0	0.0	237052.40520718874	0.0	0.0	0.0	0.0	0.0	0.0	0.0	0.0	0.0	57216.638074982446	56117.507413327825	119830.54180310266	0.0	468370.2156579186	0.0	0.0	0.0	0.0	0.0	0.0	0.0	0.0	0.0	0.0	0.0	0.0	0.0	0.0	0.0	0.0	0.0	0.0	0.0	0.0	0.0	0.0	0.0	0.0	0.0	0.0	0.0	0.0	0.0	0.0	5809667.153657181	0.0	693530.6092412941	861490.4235114895	5958602.585294796	11055714.747078104	11166719.945429577	593134.0230120382	539201.9725583057	269600.98627915286	0.0	210257.95098319423	105128.97549159711	0.0	0.0	517599.51938205794	1035199.0387641159	1552798.5581461738	2070398.0775282318	0.0	0.0	0.0	0.0	0.0	0.0	0.0	0.0	0.0	0.0	0.0	0.0	0.0	0.0	0.0	0.0	0.0	0.0	0.0	0.0	0.0	0.0	0.0	0.0	0.0	0.0	0.0	0.0	0.0	Q2NL82	TSR1	TSR1	False	0.5519918222292923	1.0522774809510378
Q2NLD4	tr|Q2NLD4|Q2NLD4_HUMAN	PURA	0.0	0.0	0.0	0.0	0.0	0.0	1104900.0	0.0	0.0	0.0	0.0	0.0	0.0	0.0	0.0	0.0	0.0	0.0	0.0	0.0	1392300.0	2290000.0	3612300.0	4584200.0	4019400.0	2499700.0	0.0	0.0	408350.0	816700.0	0.0	0.0	0.0	0.0	0.0	0.0	0.0	0.0	530020.0	0.0	0.0	0.0	775890.0	0.0	0.0	0.0	0.0	0.0	0.0	0.0	0.0	0.0	0.0	0.0	0.0	0.0	0.0	0.0	0.0	0.0	0.0	0.0	0.0	0.0	0.0	0.0	0.0	0.0	0.0	0.0	0.0	0.0	0.0	0.0	0.0	0.0	0.0	0.0	0.0	0.0	0.0	0.0	0.0	0.0	0.0	0.0	0.0	0.0	0.0	0.0	3669922.257335479	0.0	3138945.758946345	0.0	0.0	1313261.2579542894	0.0	830699.9211487239	1661399.8422974478	0.0	0.0	0.0	0.0	0.0	0.0	0.0	0.0	0.0	0.0	0.0	991406.4520255682	1177866.6683068105	0.0	0.0	0.0	0.0	0.0	0.0	0.0	0.0	0.0	0.0	0.0	0.0	0.0	0.0	0.0	617204.961355489	0.0	0.0	0.0	0.0	0.0	0.0	0.0	0.0	0.0	0.0	0.0	0.0	0.0	0.0	0.0	0.0	0.0	0.0	0.0	0.0	0.0	0.0	0.0	0.0	0.0	0.0	0.0	0.0	2532107.8390327254	5064215.678065451	0.0	0.0	0.0	0.0	6005950.974619866	0.0	1410783.1664807943	978733.6651497242	0.0	0.0	0.0	0.0	0.0	0.0	0.0	0.0	0.0	0.0	0.0	0.0	0.0	0.0	0.0	0.0	0.0	0.0	0.0	0.0	0.0	0.0	0.0	0.0	0.0	0.0	0.0	0.0	0.0	0.0	0.0	0.0	0.0	665163.1080723661	0.0	0.0	0.0	0.0	0.0	0.0	0.0	0.0	0.0	0.0	0.0	0.0	0.0	0.0	0.0	0.0	0.0	0.0	0.0	0.0	0.0	0.0	499207.1234153013	0.0	0.0	0.0	0.0	1136003.1200102277	0.0	0.0	0.0	0.0	0.0	0.0	0.0	0.0	0.0	0.0	0.0	0.0	0.0	0.0	0.0	0.0	0.0	338266.3409060803	744233.999189528	1200725.3872262065	0.0	0.0	0.0	0.0	0.0	0.0	216906.08372660127	0.0	0.0	0.0	0.0	0.0	0.0	0.0	0.0	0.0	0.0	0.0	0.0	0.0	1396910.2551125027	0.0	0.0	0.0	0.0	0.0	0.0	0.0	0.0	0.0	0.0	0.0	0.0	0.0	0.0	0.0	0.0	0.0	0.0	0.0	0.0	0.0	0.0	0.0	0.0	0.0	0.0	0.0	0.0	0.0	0.0	0.0	579756.2855745495	0.0	0.0	0.0	0.0	0.0	0.0	0.0	0.0	0.0	0.0	0.0	0.0	0.0	213355.0356988807	0.0	0.0	0.0	0.0	0.0	0.0	0.0	0.0	0.0	0.0	0.0	0.0	2900524.294906573	0.0	0.0	0.0	0.0	0.0	0.0	0.0	0.0	0.0	0.0	0.0	0.0	0.0	0.0	0.0	0.0	0.0	0.0	0.0	0.0	0.0	0.0	0.0	0.0	0.0	0.0	0.0	0.0	0.0	0.0	0.0	0.0	0.0	0.0	0.0	2036201.6015811947	1766600.6153020419	1496999.629022889	774250.886953364	920874.9450001048	536529.076431423	268264.5382157115	0.0	0.0	254360.7370767602	508721.4741535204	0.0	0.0	0.0	0.0	0.0	0.0	9413809.773704251	0.0	0.0	0.0	715399.759370335	0.0	0.0	0.0	0.0	0.0	0.0	0.0	0.0	0.0	0.0	0.0	0.0	0.0	0.0	0.0	0.0	0.0	775317.6747645368	0.0	0.0	0.0	0.0	0.0	Q2NLD4	PURA	PURA	False	0.5926063001980899	0.7865179361224743
Q2T9J0-2	sp|Q2T9J0-2|TYSD1_HUMAN	TYSND1	0.0	0.0	0.0	0.0	0.0	0.0	0.0	0.0	0.0	0.0	0.0	0.0	0.0	0.0	0.0	0.0	0.0	0.0	0.0	0.0	0.0	0.0	0.0	0.0	0.0	0.0	0.0	0.0	0.0	0.0	0.0	0.0	0.0	0.0	0.0	0.0	0.0	0.0	0.0	0.0	0.0	0.0	0.0	0.0	0.0	0.0	0.0	0.0	0.0	0.0	0.0	0.0	0.0	0.0	0.0	0.0	0.0	0.0	0.0	0.0	0.0	0.0	0.0	0.0	0.0	0.0	0.0	0.0	0.0	0.0	0.0	0.0	0.0	0.0	0.0	0.0	0.0	0.0	0.0	636818.4027269345	0.0	0.0	0.0	0.0	0.0	0.0	0.0	0.0	0.0	0.0	0.0	0.0	0.0	0.0	0.0	0.0	0.0	0.0	0.0	0.0	0.0	0.0	0.0	0.0	0.0	0.0	0.0	0.0	0.0	0.0	0.0	0.0	0.0	0.0	0.0	0.0	0.0	0.0	0.0	0.0	0.0	0.0	0.0	0.0	0.0	0.0	0.0	0.0	0.0	0.0	0.0	0.0	0.0	0.0	0.0	0.0	0.0	0.0	0.0	0.0	0.0	0.0	0.0	0.0	0.0	0.0	0.0	0.0	0.0	0.0	0.0	0.0	0.0	0.0	0.0	0.0	0.0	0.0	0.0	0.0	0.0	0.0	0.0	0.0	0.0	0.0	0.0	0.0	0.0	0.0	0.0	0.0	0.0	0.0	0.0	0.0	0.0	0.0	0.0	0.0	0.0	0.0	0.0	0.0	0.0	0.0	0.0	0.0	0.0	0.0	0.0	0.0	0.0	0.0	0.0	0.0	0.0	0.0	0.0	0.0	0.0	0.0	0.0	0.0	0.0	0.0	0.0	0.0	0.0	0.0	0.0	0.0	0.0	0.0	0.0	768739.0892267583	0.0	0.0	0.0	0.0	0.0	0.0	0.0	0.0	0.0	0.0	0.0	0.0	0.0	0.0	0.0	0.0	0.0	0.0	0.0	0.0	0.0	0.0	0.0	0.0	0.0	0.0	0.0	0.0	0.0	0.0	0.0	0.0	0.0	0.0	0.0	0.0	0.0	0.0	0.0	0.0	0.0	0.0	0.0	0.0	0.0	0.0	0.0	0.0	0.0	0.0	0.0	0.0	0.0	0.0	0.0	0.0	0.0	0.0	0.0	0.0	0.0	0.0	0.0	0.0	0.0	0.0	0.0	0.0	0.0	0.0	0.0	0.0	0.0	0.0	0.0	0.0	0.0	0.0	0.0	0.0	0.0	0.0	0.0	0.0	0.0	0.0	0.0	0.0	0.0	0.0	0.0	0.0	0.0	0.0	0.0	0.0	0.0	0.0	0.0	0.0	0.0	0.0	0.0	0.0	0.0	0.0	0.0	0.0	0.0	0.0	0.0	0.0	0.0	0.0	0.0	0.0	0.0	0.0	0.0	0.0	0.0	0.0	0.0	0.0	0.0	0.0	0.0	0.0	0.0	0.0	0.0	0.0	0.0	0.0	0.0	0.0	0.0	0.0	0.0	0.0	0.0	0.0	0.0	0.0	0.0	0.0	0.0	0.0	0.0	0.0	0.0	0.0	0.0	0.0	0.0	0.0	0.0	0.0	0.0	0.0	0.0	0.0	0.0	0.0	0.0	0.0	0.0	0.0	0.0	0.0	0.0	0.0	0.0	0.0	0.0	0.0	0.0	0.0	0.0	0.0	0.0	0.0	0.0	0.0	0.0	0.0	0.0	0.0	0.0	0.0	0.0	0.0	Q2T9J0	TYSND1	TYSND1	True	0.603577947759458	0.8357783888425062
Q2TAA5	sp|Q2TAA5|ALG11_HUMAN	ALG11	0.0	0.0	0.0	0.0	0.0	0.0	0.0	0.0	0.0	0.0	0.0	0.0	0.0	0.0	0.0	0.0	0.0	0.0	846800.0	1732700.0	2356600.0	1358900.0	0.0	0.0	0.0	708770.0	627840.0	521000.0	468970.0	416940.0	0.0	363320.0	196580.0	0.0	0.0	0.0	146610.0	293220.0	0.0	0.0	0.0	0.0	0.0	0.0	0.0	0.0	0.0	0.0	0.0	0.0	0.0	0.0	0.0	0.0	0.0	0.0	0.0	0.0	0.0	0.0	0.0	0.0	0.0	0.0	0.0	0.0	0.0	0.0	0.0	0.0	0.0	0.0	0.0	0.0	0.0	0.0	0.0	0.0	0.0	0.0	0.0	0.0	0.0	0.0	0.0	599491.0199366835	980804.5918247869	2120902.133166314	0.0	548513.7421379263	663278.8788113847	400184.88304549427	874432.5944769471	598121.6129940825	408237.87935633777	0.0	267259.6433364475	133629.82166822374	0.0	0.0	0.0	0.0	0.0	0.0	0.0	0.0	0.0	0.0	0.0	0.0	0.0	0.0	0.0	0.0	0.0	0.0	0.0	0.0	0.0	0.0	0.0	0.0	0.0	0.0	0.0	0.0	0.0	0.0	0.0	0.0	0.0	0.0	0.0	0.0	0.0	0.0	0.0	0.0	0.0	0.0	0.0	0.0	0.0	0.0	0.0	0.0	0.0	0.0	0.0	0.0	0.0	0.0	0.0	1000320.7858364426	0.0	0.0	411161.85794795194	822323.7158959039	334793.72209391056	399464.0952365242	446960.3101931817	777659.5309977252	0.0	0.0	0.0	0.0	0.0	0.0	298261.6717010025	0.0	214085.54936043205	271476.80909972655	149335.5609149696	0.0	0.0	0.0	0.0	0.0	0.0	0.0	0.0	0.0	0.0	0.0	0.0	0.0	0.0	0.0	0.0	0.0	0.0	0.0	0.0	0.0	0.0	0.0	0.0	0.0	0.0	0.0	0.0	0.0	0.0	0.0	0.0	0.0	0.0	0.0	0.0	0.0	0.0	0.0	0.0	0.0	0.0	0.0	0.0	0.0	0.0	0.0	0.0	0.0	1481789.160114007	812896.3004899243	1091293.3429913204	706082.9374452912	0.0	0.0	0.0	0.0	0.0	0.0	0.0	0.0	0.0	0.0	0.0	0.0	0.0	0.0	0.0	0.0	0.0	0.0	0.0	0.0	0.0	0.0	0.0	0.0	0.0	0.0	0.0	0.0	0.0	0.0	0.0	0.0	0.0	0.0	0.0	0.0	0.0	0.0	0.0	0.0	0.0	0.0	0.0	0.0	0.0	0.0	0.0	0.0	0.0	0.0	0.0	0.0	0.0	0.0	0.0	0.0	0.0	0.0	0.0	0.0	0.0	0.0	0.0	0.0	0.0	0.0	2117695.889132715	0.0	406217.3283710039	409022.78208029113	0.0	0.0	0.0	280882.7000320451	281714.7784869038	0.0	167365.83461276922	0.0	0.0	142870.11955993454	158853.89690563318	107057.0130906766	53528.5065453383	0.0	0.0	123305.03156731011	118964.73043791181	0.0	59684.762680948574	0.0	0.0	0.0	36306.16917527898	18153.08458763949	0.0	0.0	44725.903594173906	0.0	0.0	76360.0646884555	0.0	0.0	0.0	0.0	0.0	0.0	0.0	0.0	126650.21184191114	99377.1538383993	0.0	0.0	0.0	0.0	0.0	0.0	0.0	0.0	0.0	0.0	0.0	0.0	0.0	0.0	0.0	0.0	0.0	0.0	0.0	0.0	0.0	0.0	0.0	0.0	2604621.7069677315	0.0	0.0	0.0	0.0	0.0	0.0	0.0	0.0	0.0	0.0	0.0	0.0	0.0	0.0	0.0	0.0	0.0	0.0	0.0	0.0	0.0	0.0	0.0	0.0	0.0	0.0	0.0	0.0	0.0	0.0	0.0	0.0	0.0	0.0	0.0	0.0	0.0	0.0	0.0	0.0	0.0	0.0	0.0	0.0	0.0	0.0	0.0	Q2TAA5	ALG11	ALG11	False	0.4788118403429554	1.1225909178122881
Q2TAM5	tr|Q2TAM5|Q2TAM5_HUMAN	RELA	2575300.0	2391120.0	2206940.0	2022760.0	1838580.0	1654400.0	0.0	0.0	526080.0	997440.0	1279100.0	869470.0	531230.0	548120.0	0.0	0.0	0.0	0.0	0.0	0.0	0.0	0.0	0.0	0.0	0.0	0.0	0.0	0.0	0.0	0.0	0.0	0.0	0.0	0.0	0.0	0.0	0.0	0.0	0.0	0.0	0.0	0.0	0.0	0.0	0.0	0.0	0.0	0.0	0.0	0.0	0.0	0.0	0.0	0.0	0.0	0.0	0.0	0.0	0.0	0.0	0.0	0.0	0.0	0.0	0.0	0.0	0.0	0.0	1008634.474851838	0.0	0.0	0.0	0.0	0.0	0.0	0.0	0.0	0.0	0.0	0.0	0.0	0.0	0.0	0.0	0.0	0.0	0.0	0.0	0.0	0.0	0.0	0.0	0.0	0.0	0.0	0.0	0.0	0.0	0.0	0.0	0.0	0.0	0.0	0.0	0.0	0.0	0.0	0.0	0.0	0.0	0.0	0.0	0.0	0.0	0.0	0.0	0.0	0.0	0.0	0.0	0.0	0.0	0.0	0.0	0.0	0.0	0.0	0.0	0.0	0.0	0.0	0.0	0.0	0.0	0.0	0.0	0.0	0.0	0.0	0.0	0.0	0.0	0.0	0.0	0.0	0.0	0.0	0.0	0.0	0.0	0.0	0.0	0.0	0.0	0.0	0.0	0.0	0.0	0.0	0.0	0.0	0.0	0.0	0.0	0.0	0.0	0.0	0.0	0.0	0.0	0.0	0.0	0.0	0.0	0.0	0.0	4050599.136653258	3154699.507310367	2258799.8779674764	0.0	0.0	0.0	0.0	0.0	0.0	0.0	0.0	0.0	0.0	0.0	0.0	0.0	0.0	0.0	0.0	0.0	0.0	0.0	0.0	0.0	0.0	0.0	0.0	0.0	0.0	0.0	0.0	0.0	0.0	0.0	0.0	0.0	0.0	614525.1941787378	0.0	0.0	0.0	0.0	0.0	0.0	0.0	0.0	0.0	0.0	0.0	0.0	0.0	0.0	0.0	0.0	0.0	0.0	0.0	0.0	0.0	0.0	0.0	0.0	0.0	0.0	0.0	0.0	0.0	0.0	0.0	0.0	0.0	0.0	0.0	0.0	0.0	0.0	0.0	0.0	0.0	0.0	0.0	0.0	0.0	0.0	0.0	0.0	0.0	0.0	0.0	0.0	0.0	0.0	0.0	0.0	0.0	0.0	0.0	0.0	0.0	0.0	0.0	0.0	0.0	0.0	0.0	0.0	0.0	0.0	0.0	0.0	0.0	0.0	0.0	0.0	0.0	0.0	0.0	0.0	801943.7216287212	0.0	0.0	0.0	0.0	0.0	0.0	0.0	0.0	0.0	0.0	0.0	0.0	0.0	0.0	0.0	0.0	0.0	0.0	0.0	0.0	0.0	0.0	0.0	0.0	0.0	0.0	0.0	0.0	0.0	0.0	0.0	0.0	0.0	0.0	0.0	0.0	0.0	0.0	0.0	0.0	0.0	0.0	0.0	0.0	0.0	0.0	0.0	0.0	0.0	0.0	0.0	0.0	0.0	0.0	0.0	0.0	0.0	0.0	0.0	0.0	0.0	0.0	0.0	0.0	3139734.326249875	0.0	0.0	0.0	0.0	0.0	0.0	0.0	0.0	0.0	0.0	0.0	0.0	0.0	0.0	0.0	0.0	0.0	0.0	0.0	0.0	0.0	0.0	0.0	0.0	0.0	0.0	0.0	0.0	0.0	0.0	0.0	0.0	0.0	0.0	0.0	0.0	0.0	0.0	0.0	0.0	0.0	0.0	0.0	0.0	0.0	0.0	0.0	0.0	Q2TAM5	RELA	RELA	False	0.5438362139220976	0.8961287354331651
Q2TB59	tr|Q2TB59|Q2TB59_HUMAN	NNT	611320.0	1350742.0	2090164.0	2829586.0	3569008.0	4308430.0	866000.0	1046200.0	402360.0	1295580.0	13680500.0	36295280.0	39822410.0	49532710.0	56625120.0	25169710.0	13375400.0	8310920.0	4271850.0	5738520.0	9562510.0	13140600.0	13941300.0	13146830.0	12033600.0	1295800.0	0.0	13799000.0	9041065.0	4283130.0	8783130.0	10849980.0	7230020.0	29790420.0	104960630.0	262460380.0	937007490.0	1611554600.0	9761438400.0	11908650700.0	8547110420.0	5993082630.0	4607947650.0	5395422070.0	5620332900.0	2585298400.0	1160600140.0	513413780.0	377680050.0	241946320.0	106857490.0	48145760.0	56181960.0	35962510.0	23307700.0	25818560.0	19906870.0	31127970.0	18958620.0	15466990.0	9270420.0	10969280.0	4773280.0	0.0	0.0	0.0	2638090.0	5276180.0	11181428.55842409	231266.3279547947	187728022.06358585	0.0	304994711.8258361	331026954.4808471	357059197.13585806	0.0	0.0	692115.93855751	10184566.56583687	21630988.61997949	23480363.86107854	12704827.520441366	10841197.194814013	8977566.86918666	9047424.29302631	38684376.721533604	2530796.553179024	0.0	0.0	0.0	0.0	0.0	868778.2690365304	0.0	0.0	0.0	1063145.7060508556	23913931.351431243	46764716.996811636	15093514.972512417	9180702.928075382	3267890.883638349	202358165.0662561	3071148759.51734	5939939353.968425	8808729948.419508	13545864988.581182	5558662178.855382	2657333862.8961773	1278767531.5236197	1002401155.3212061	2020050126.8552635	838041051.1389443	268560213.28425306	191148506.8463266	113736800.40840009	102461271.50581056	65316337.89473142	25284049.502153974	8792078.49009049	6512192.628329959	6352700.893934454	5213840.236283018	1592673.2835458827	2737046.9085017247	3470408.5006820248	3241929.5784716853	4515888.857173328	2644823.977080178	3703764.2785847234	754322.3532855947	577686.5274570765	2421774.090780989	1469285.3005757886	0.0	0.0	0.0	0.0	0.0	0.0	0.0	0.0	2108804.6474003308	6577850.442212206	0.0	1148052.6670797435	5703867.768382122	13255447.48527927	27594777.703542147	36235585.75232846	44876393.80111478	29682456.999012284	17185247.460281506	14418706.675203135	18406364.228147067	0.0	1588325.2918336256	3176650.5836672513	2136760.9923149534	11625528.88451449	11905217.443422336	0.0	0.0	1772611.97069922	1298013.7768028108	2965806.5144942347	28156588.774902076	6923562.834411096	9117874.317071041	16088444.301007008	64280986.069994844	343805162.12468743	741805621.0072539	2767039176.8742065	8088963221.037005	13545098420.768734	6815395345.721149	6419737703.608285	6024080061.49542	7348509740.838877	5298920908.446841	2477471098.167779	1178108126.3220482	743033675.680082	378144550.2090659	271310162.8972493	93459892.20154901	75943064.06532428	58426235.929099545	36361127.71130634	29672896.338501614	25219898.714021116	19521285.555627014	29246249.304149568	16438387.677871577	15494298.043075776	5587470.195617171	12863148.767299138	9446594.528919058	1051627.16171515	494558.8876820734	233386.5734939205	430934.8870911868	32601840.96777685	0.0	0.0	0.0	0.0	140986888.30685633	6441691.457443637	560181.5533314684	1137828.9894639822	2269844.026193641	2200364.888558671	5713746.135749444	31581727.597216982	18779567.04350409	26507941.497629035	11582450.929087255	7246275.246999363	10409906.395403864	617743769.5829414	491817012.8996226	5703007.140409599	0.0	0.0	0.0	477945.35411829274	4908826.001820657	1264414.5967249295	0.0	140110254.7476715	5366158.250789986	3136927.8076433428	907697.3644966993	7522918.493841232	29542495.68795214	51562072.882063046	6154270564.488539	8239743481.354013	10325216398.21949	12410689315.084965	14496162231.95044	7099416607.580133	5332321581.624762	3520102200.576249	1581935689.9852495	2585190420.043527	412273992.75287306	164455129.54525444	152681899.28284794	140908669.0204414	238757680.93096676	57458165.71720717	31191142.889081415	15991709.438521476	9303785.070480213	7928345.598667976	3095081.7627150607	7005404.6266922355	2481668.9074272285	2123366.0517260013	2418748.4850669284	2883672.507028183	1910882.896505139	1290839.2521484094	722573.4215644626	2229405.822712596	1248846.6571718655	2260834.8019152475	0.0	0.0	7228484.801275037	11601753.103940904	15975021.406606771	20348289.709272638	24721558.011938505	29094826.31460437	55962971.328944705	49314512.676526874	57713883.66188465	51047552.189142525	42419342.76224343	71333804.82745372	70376751.56196623	64701998.988436505	59027246.414906785	38964665.46070437	25720039.789035205	14843436.311921628	12258483.393171955	625914.1512123215	6079586.85257711	1412262.0239641634	5752079.648314365	6639671.229276316	6759810.98942413	11017050.449281324	6002934.435999109	8356580.788601497	11760422.594270056	11845856.811837848	19732054.654464945	17678277.00825986	22217236.86875568	13316619.011115132	24244067.54175713	36302481.04374933	64427533.97459515	92552586.90544097	253167167.443707	1480341896.0394645	2602518432.260845	3272705656.479042	3609827887.1053896	6544219068.219609	7441121888.199017	6530535706.694009	3287723008.4323325	2191993579.904982	1096264151.3776317	502465136.3394105	242320597.50109243	108331307.51138243	38652517.974946186	34665642.16924914	29486645.312415287	22691965.7380112	22183841.287526887	17444333.652954947	12769975.512537755	7227939.4525580015	6436334.8679460725	9928983.057785291	6072834.648358965	5578759.955027978	2980887.331621106	477107.03943393537	47022279.89825995	93567452.75708598	0.0	273050.26686861133	0.0	0.0	501467.31703754584	538573.753069504	469967443.6131955	992231.1963696587	15084261.11800339	0.0	12985415.365510553	12961649.703717206	45055842.47086979	13512645.608187921	10837141.777766712	23074727.03444728	47310320.71181482	12662415.722683255	978035036.1044565	10936708.640142834	5103927.750576911	3606098.397700887	895034.973573921	3853296.8399454127	1926648.4199727064	0.0	0.0	0.0	0.0	5237246.593978747	10474493.187957494	1023754.7761898128	511877.3880949064	0.0	686030990.1765677	3972494256.013169	7258957521.849771	10545420787.68637	13831884053.522972	6755216888.8765135	3410274441.398797	1126215063.4397824	1050233990.5788473	692865526.3070174	1534051244.0145507	387335102.84117115	279263188.70479023	171191274.56840935	287836414.1327825	78866793.15614684	24379005.518782865	14616071.654075485	11769526.17792958	6592493.829292584	327616.46341009653	2412599.90095664	3874288.8534297114	2237498.534950538	2554109.3041087026	4626273.50812432	0.0	1476440.2572620101	561776.3879625109	0.0	0.0	434532.30848540796	694538.1310629572	694538.1310629572	Q2TB59	NNT	NNT	True	0.8796045142393157	0.8005423267754711
Q2TU73	tr|Q2TU73|Q2TU73_HUMAN	GPAT4	0.0	0.0	0.0	0.0	0.0	0.0	0.0	0.0	4604800.0	0.0	0.0	0.0	0.0	0.0	0.0	0.0	0.0	0.0	0.0	0.0	0.0	5986290.0	18506700.0	37847000.0	36055200.0	19082900.0	15354900.0	5226550.0	5299980.0	5373410.0	1002400.0	3638400.0	1011700.0	0.0	800570.0	504660.0	597280.0	689900.0	665220.0	368860.0	0.0	461590.0	0.0	190100.0	0.0	0.0	0.0	0.0	0.0	0.0	0.0	0.0	0.0	0.0	0.0	0.0	0.0	0.0	0.0	0.0	0.0	471380.0	759470.0	0.0	0.0	0.0	197085.0	394170.0	0.0	0.0	0.0	0.0	0.0	0.0	0.0	0.0	0.0	0.0	0.0	0.0	0.0	0.0	1266590.9858620998	2533181.9717241996	3411590.2637764397	754499.0509556078	3962312.726789529	8762746.676868329	20658166.34539754	32378876.192701373	38759429.05687163	52854425.49614046	25304696.624894995	15270521.863447962	12278190.996194921	3633301.66522528	4362797.995874045	4595795.960994968	4828793.92611589	1628622.4245100322	1385309.7329020996	1141997.041294167	963664.9178335236	791855.8833575277	620046.8488815317	448237.8144055359	628160.2168962964	417761.8837700397	0.0	0.0	311681.43757772143	0.0	353152.3807297779	0.0	0.0	0.0	0.0	0.0	0.0	0.0	0.0	0.0	0.0	0.0	0.0	557436.974473584	0.0	0.0	222219.40725012793	0.0	0.0	0.0	0.0	0.0	0.0	0.0	0.0	0.0	0.0	0.0	0.0	0.0	0.0	0.0	0.0	0.0	0.0	0.0	0.0	0.0	0.0	1082153.9435503196	1837521.18975038	0.0	0.0	1579112.66393255	3639613.5697330423	5700114.475533535	12650530.414234063	22355863.303797036	33315819.630110227	17104210.45559612	11782882.843787804	6793232.583647604	1388263.4093892758	1891454.870623098	1134210.9779987445	3261156.5408339095	1621547.620350962	1089569.540329951	1964257.378270982	876769.2094297926	0.0	1012354.0701813046	0.0	0.0	0.0	159315.90780780173	318631.81561560347	695007.4730259747	0.0	0.0	0.0	0.0	654096.5809763825	0.0	0.0	0.0	0.0	0.0	0.0	0.0	0.0	0.0	0.0	0.0	132855.1932252673	0.0	626947.7627049405	0.0	0.0	281792.6776259929	0.0	559354.3705863066	0.0	0.0	0.0	0.0	0.0	0.0	0.0	0.0	0.0	0.0	0.0	0.0	0.0	0.0	0.0	1553694.782154625	0.0	0.0	0.0	12174008.607505608	34193249.45724346	32469676.742095444	10209589.296648545	17147941.270111457	14039672.405512637	6127473.739211348	8419420.395634647	10367334.807613695	4466196.806873667	2719992.9203383303	973789.0338029938	1200965.6332069635	975338.6203788775	749711.6075507913	507639.7573398776	524402.9206472083	541166.0839545391	557929.24726187	574692.4105692008	405102.772752722	571977.6309866449	0.0	0.0	1206515.315362454	0.0	0.0	0.0	0.0	0.0	0.0	0.0	0.0	0.0	0.0	0.0	0.0	0.0	0.0	0.0	0.0	0.0	0.0	0.0	0.0	0.0	0.0	0.0	0.0	0.0	76715.38467728706	153430.76935457412	230146.15403186117	306861.53870914824	383576.9233864353	0.0	0.0	0.0	0.0	0.0	190877.67311425068	0.0	0.0	0.0	0.0	0.0	0.0	0.0	1264703.0298680654	1573865.1530618635	2076215.653727662	10710300.229176272	17723608.417594492	23778047.385519013	15018060.344407523	7858362.569451382	4561116.760432295	572925.3712322969	1479306.1832492342	770122.3428820964	93136.56542695875	717785.732501826	323577.3202090537	0.0	369594.6320537753	297782.88810843276	225971.14416309024	255594.2615864058	0.0	0.0	200221.68927624545	0.0	54108.150387878406	0.0	195763.32296068475	0.0	0.0	0.0	0.0	0.0	0.0	0.0	0.0	0.0	252305.302829025	0.0	0.0	0.0	0.0	426007.3024325091	690529.5409534803	366946.59859270457	524372.468960945	37758.93318024856	0.0	147353.78555824433	294707.57111648866	0.0	0.0	0.0	0.0	0.0	0.0	0.0	0.0	0.0	0.0	0.0	0.0	0.0	0.0	0.0	0.0	0.0	0.0	429874.0017099537	14310958.486882182	8786420.008755667	4713187.081740143	9515160.542364612	4255908.486480952	8829900.501959383	13403892.517437812	5875215.338054795	10326565.278141541	586626.6173638846	2459034.8037374085	4331442.990110932	0.0	0.0	0.0	0.0	0.0	0.0	0.0	0.0	529529.7630703397	0.0	0.0	0.0	0.0	0.0	0.0	0.0	0.0	0.0	0.0	0.0	0.0	0.0	0.0	0.0	0.0	0.0	0.0	0.0	0.0	0.0	0.0	0.0	0.0	0.0	0.0	0.0	0.0	Q2TU73	GPAT4	GPAT4	False	0.580546701309541	1.5029889871231896
Q2YS46	tr|Q2YS46|Q2YS46_HUMAN	NUBP2	0.0	0.0	0.0	0.0	0.0	0.0	0.0	558100.0	588360.0	415940.0	0.0	0.0	0.0	0.0	0.0	0.0	5442400.0	0.0	0.0	0.0	0.0	0.0	0.0	0.0	0.0	0.0	0.0	0.0	0.0	0.0	0.0	0.0	0.0	0.0	0.0	0.0	0.0	0.0	0.0	0.0	0.0	0.0	0.0	0.0	0.0	0.0	0.0	0.0	0.0	0.0	0.0	0.0	0.0	0.0	0.0	0.0	0.0	0.0	0.0	0.0	0.0	0.0	0.0	0.0	0.0	0.0	0.0	0.0	377580.8336090783	0.0	0.0	2036352.2980650824	0.0	812765.107642402	1625530.215284804	0.0	0.0	693273.3082960953	699943.645339087	0.0	0.0	0.0	0.0	0.0	0.0	0.0	0.0	0.0	0.0	0.0	0.0	0.0	0.0	0.0	0.0	0.0	0.0	0.0	0.0	0.0	0.0	0.0	0.0	0.0	0.0	0.0	0.0	0.0	0.0	0.0	0.0	216414.88879020012	268394.92586628115	0.0	0.0	0.0	0.0	0.0	0.0	0.0	0.0	0.0	0.0	0.0	0.0	0.0	0.0	0.0	0.0	0.0	0.0	0.0	0.0	0.0	0.0	0.0	0.0	0.0	0.0	0.0	0.0	0.0	47521839.71056013	671100.1349419483	889064.0869125864	0.0	0.0	0.0	0.0	0.0	0.0	0.0	0.0	0.0	0.0	0.0	0.0	0.0	0.0	0.0	0.0	0.0	0.0	0.0	0.0	0.0	0.0	0.0	0.0	0.0	0.0	0.0	0.0	0.0	0.0	0.0	0.0	0.0	0.0	0.0	0.0	0.0	0.0	0.0	0.0	0.0	0.0	0.0	0.0	0.0	0.0	0.0	0.0	0.0	0.0	0.0	0.0	0.0	0.0	0.0	0.0	0.0	0.0	0.0	0.0	0.0	0.0	0.0	0.0	0.0	697650.3035207149	0.0	0.0	0.0	0.0	0.0	0.0	0.0	0.0	0.0	0.0	0.0	0.0	0.0	0.0	0.0	0.0	0.0	0.0	0.0	0.0	0.0	0.0	0.0	0.0	0.0	0.0	0.0	0.0	0.0	0.0	0.0	0.0	0.0	1307034.2337112494	0.0	0.0	0.0	0.0	0.0	0.0	0.0	104893.79765838332	122304.42388385466	0.0	0.0	0.0	125139.32645678915	0.0	0.0	0.0	0.0	0.0	0.0	0.0	0.0	0.0	0.0	0.0	0.0	0.0	0.0	0.0	0.0	0.0	0.0	0.0	0.0	0.0	0.0	502181.83611413796	555030.062301112	377010.2501751177	347707.5953999572	431337.10226498265	215668.55113249132	0.0	1078441.1433175919	0.0	0.0	0.0	0.0	0.0	0.0	0.0	0.0	0.0	0.0	0.0	0.0	0.0	0.0	0.0	0.0	0.0	0.0	0.0	0.0	0.0	0.0	0.0	0.0	0.0	0.0	0.0	0.0	0.0	0.0	0.0	0.0	0.0	0.0	0.0	0.0	0.0	0.0	0.0	0.0	0.0	0.0	0.0	0.0	0.0	0.0	0.0	0.0	0.0	0.0	0.0	0.0	0.0	0.0	0.0	0.0	0.0	0.0	0.0	0.0	0.0	0.0	0.0	0.0	0.0	0.0	0.0	0.0	0.0	0.0	0.0	0.0	0.0	0.0	0.0	0.0	0.0	0.0	0.0	0.0	0.0	0.0	0.0	0.0	0.0	0.0	0.0	0.0	0.0	0.0	0.0	0.0	0.0	0.0	0.0	0.0	0.0	0.0	0.0	0.0	0.0	2044024.7121964614	0.0	0.0	0.0	478632.13127949846	181543.5790657949	0.0	0.0	0.0	0.0	602853.645291612	0.0	0.0	0.0	0.0	0.0	0.0	0.0	0.0	Q2YS46	NUBP1	NUBP1	False	2.2456463814628678	0.6312792460092331
Q32P28	sp|Q32P28|P3H1_HUMAN	P3H1	414720.0	331776.0	248832.0	165888.0	82944.0	0.0	1521230.0	561420.0	0.0	1376090.0	627380.0	489860.0	272620.0	0.0	0.0	467130.0	0.0	1582400.0	1631070.0	430260.0	21306100.0	103229600.0	229032100.0	315735300.0	257709900.0	77419400.0	32547200.0	17822200.0	17934670.0	18047140.0	25659700.0	18680600.0	6450740.0	3393150.0	1813500.0	262200.0	738695.0	1215190.0	291610.0	2887760.0	0.0	154420.0	0.0	1435880.0	2455600.0	1900770.0	2298290.0	1374900.0	687450.0	0.0	0.0	0.0	76687.0	0.0	0.0	0.0	0.0	0.0	0.0	0.0	0.0	0.0	446410.0	14200500.0	1209900.0	0.0	0.0	0.0	8068148.136047135	1180384.6101044961	1066944.7059561356	0.0	0.0	0.0	0.0	0.0	0.0	0.0	0.0	18319130.93860015	0.0	1377932.6051790558	1317236.9555295825	1256541.305880109	1618550.6573192899	20202286.35676394	0.0	25255044.579621337	124735126.00627318	223343690.35000327	452044412.3106264	896588361.92454	373914401.13072556	256954988.616628	217378818.75453866	75697502.70566653	53567665.64114802	87191509.44234365	120815353.24353929	70109218.01941717	43369051.61054512	16628885.201673076	7667265.29720509	6971223.725412124	6275182.153619157	5579140.581826191	1105332.2747664647	2421332.346605956	1043134.6949218807	0.0	1203050.5037254167	0.0	0.0	537160.9168395896	268580.4584197948	0.0	0.0	0.0	0.0	161784.38666392377	0.0	0.0	0.0	0.0	0.0	0.0	0.0	0.0	0.0	0.0	0.0	0.0	0.0	0.0	0.0	0.0	0.0	117189.17634756137	234378.35269512274	351567.5290426841	468756.7053902455	585945.8817378068	0.0	634727.3151547379	0.0	0.0	0.0	1606636.8114888505	0.0	0.0	0.0	0.0	0.0	932772.8881765794	0.0	713569.2122044385	39846350.14839351	78979131.08458258	214532646.15400156	310130322.97318786	242673880.5490685	110217719.22167937	43452781.19726064	13836320.734864138	12543527.447205272	7484395.774907451	27563613.99928419	14643073.972245755	13942027.109817965	5286444.735545846	463088.0958274107	0.0	0.0	761236.0313814863	0.0	0.0	565120.7932354985	282560.39661774924	0.0	0.0	1692541.723262709	0.0	374396.64845384384	0.0	0.0	1409918.7717641501	0.0	655973.2274006756	1311946.4548013513	0.0	0.0	272545.928880839	1809542.097606372	4232918.180177017	0.0	1425000.184846652	611286.2952731117	3209690.9343495048	572422.6538682029	608749.9791966426	0.0	0.0	0.0	870684.3255692055	0.0	0.0	0.0	0.0	0.0	0.0	0.0	0.0	241134.8908859608	0.0	0.0	0.0	0.0	449692.4267812508	1477921.199823817	194207.64346466487	214868.79780978058	0.0	9707138.852493022	59985457.33638018	119568358.50740367	124909651.29918529	126535515.97395937	309636707.8712112	585201601.0186124	168286711.78903845	142604920.96265772	164499065.7302153	79007533.47778016	65212354.60196447	51417175.726148784	25208434.17049491	21726576.799669188	18244719.428843465	9556192.3027833	9037571.502277963	8518950.701772628	8000329.901267292	7481709.100761957	1550883.904179766	1699860.4368472807	812848.2512937728	0.0	0.0	0.0	0.0	0.0	0.0	0.0	0.0	0.0	643835.2038311112	0.0	744065.8270029981	740005.669928202	179910.60514980633	0.0	2193133.48453788	0.0	0.0	0.0	295214.26115439733	0.0	0.0	1133937.004575716	0.0	0.0	0.0	317196.1780045627	535134.3917872328	753072.605569903	971010.8193525732	1188949.0331352435	1406887.2469179137	1845696.188821459	0.0	1288563.441776312	0.0	0.0	0.0	0.0	2071987.7956327042	4143975.5912654083	2040166.4168860794	39749455.997429214	4866140.979958687	3070937.3357526762	4788172.979877735	27456137.752187636	136185043.83335122	316849572.35090023	360558417.45425755	410367994.3228185	131524504.94186674	79625033.72443847	44990054.770681225	25838554.747335356	26178110.22273839	34031474.699308895	25850237.57861371	14280181.041651202	6856050.982601643	3033988.5546355704	1178588.5319419077	894731.7136489148	610874.8953559219	0.0	0.0	277346.36659889546	139541.80574049958	0.0	0.0	654980.6756151572	0.0	203212.67399235928	1398186.96712809	2593161.2602638206	0.0	0.0	0.0	361346.9354775741	408606.74285286176	577945.9527200595	0.0	0.0	0.0	0.0	1314402.851090709	0.0	0.0	0.0	0.0	0.0	0.0	0.0	0.0	2411710.911113996	452276.54574458103	0.0	651866.618616048	0.0	0.0	0.0	4415553.282422951	2357126.934775658	3914518.6071088254	0.0	1978357.995819829	0.0	765242.4565479055	2021029.5082667382	0.0	1983691.9348756925	0.0	4724625.417715495	119795411.38355786	194906340.98651305	260858719.43258184	578263297.2542379	333192444.7671174	293818551.2425116	254444657.7179058	102632099.35355784	75235743.77686241	43265357.66179538	45583665.37344225	47901973.085089125	8445818.367044019	10311037.588890027	12176256.810736038	5695639.389840718	4271729.542380539	2847819.694920359	1423909.8474601796	0.0	0.0	1922766.4976598278	1192016.8470065072	838791.5495293143	0.0	0.0	0.0	0.0	0.0	0.0	0.0	0.0	0.0	0.0	0.0	0.0	0.0	0.0	0.0	0.0	0.0	0.0	110833.32698189575	0.0	0.0	0.0	0.0	491469.144607277	491469.144607277	Q32P28	P3H1	P3H1	False	0.8337062245257161	1.2600484252415258
Q32P41	sp|Q32P41|TRM5_HUMAN	TRMT5	0.0	0.0	0.0	0.0	0.0	0.0	0.0	0.0	0.0	0.0	3103400.0	22695110.0	14588100.0	21584900.0	44848800.0	28281200.0	16797000.0	7876200.0	5806150.0	6393200.0	7146600.0	3730500.0	8306860.0	4243500.0	1241800.0	1106240.0	703320.0	9759100.0	8137250.0	6515400.0	5293600.0	4542500.0	3325700.0	3252500.0	1699100.0	2138200.0	2025550.0	1912900.0	1602200.0	0.0	0.0	0.0	0.0	645630.0	1029800.0	654900.0	1076400.0	0.0	0.0	0.0	0.0	0.0	0.0	0.0	0.0	0.0	0.0	0.0	0.0	0.0	0.0	0.0	0.0	0.0	0.0	0.0	173945.0	347890.0	0.0	0.0	0.0	0.0	990522.9636755032	1091969.51347173	1193416.0632679567	0.0	0.0	0.0	0.0	29057490.089466583	31483416.575492878	77313628.1874649	51223154.815301105	25132681.443137318	19472790.026115175	11896700.726636807	9908321.845980259	4148728.768653268	0.0	5967963.804689849	4224664.592341364	6133971.265667084	953328.1041377618	18678268.952901617	14700627.70323846	0.0	3599729.107922806	8868500.232371124	14137271.35681944	5259847.892112659	3855189.7643441334	2450531.636575608	3446178.8326814887	3754310.119572532	4062441.4064635746	4370572.693354618	1864204.5930548948	4205227.848639932	0.0	0.0	455305.72120605677	654311.4720582238	732323.4933689734	0.0	162506.638390102	325013.276780204	0.0	0.0	0.0	0.0	0.0	0.0	617249.1357729923	789485.1896181863	1225751.73688034	1665905.63288278	952444.6157876967	935084.0697089172	374674.1569373641	0.0	0.0	0.0	0.0	0.0	0.0	0.0	0.0	0.0	0.0	0.0	0.0	0.0	0.0	199390.8391774815	0.0	0.0	517852.0505726947	19190847.927960403	21393655.500795785	27221870.998613045	33050086.496430308	29346655.574656602	15934775.392894125	2643523.768562279	1847075.0260922364	1676698.2779957973	2055382.7791887838	2434067.2803817703	3055407.851043217	0.0	0.0	0.0	0.0	0.0	5509378.957137188	5271215.465472339	1364606.2908284885	2589999.537818498	0.0	4936717.457360438	0.0	3047787.529199117	1858448.6407849225	0.0	0.0	0.0	0.0	0.0	0.0	0.0	596875.9254574783	0.0	0.0	0.0	0.0	0.0	0.0	0.0	0.0	0.0	0.0	0.0	0.0	0.0	0.0	0.0	0.0	0.0	417707.37320359284	0.0	0.0	0.0	0.0	370973.1904313453	0.0	0.0	0.0	0.0	0.0	0.0	0.0	0.0	0.0	0.0	0.0	25143880.07546546	26641093.027544077	69640246.58966622	29467803.212534737	25931142.129808594	9027146.628557958	4543916.3816486085	5611881.839908409	1303046.1504306807	3919132.6840915396	2874374.987572881	2466605.484433755	3366014.362594332	2282240.7188007105	721626.8524002794	11921726.303112516	19254994.619744048	0.0	0.0	0.0	5096578.235782377	4283585.83690015	3470593.4380179234	0.0	879600.5970471496	1759201.194094299	2638801.7911414485	3518402.388188598	0.0	0.0	0.0	1420214.1152459471	864621.2601469406	0.0	235020.6306756911	117510.31533784555	0.0	0.0	0.0	0.0	297208.3027946818	0.0	0.0	0.0	0.0	598548.8364583867	1160676.382233988	369282.09702182957	324139.87723755935	0.0	0.0	0.0	0.0	0.0	0.0	0.0	0.0	0.0	0.0	0.0	0.0	0.0	0.0	0.0	0.0	0.0	752676.806088673	2295327.77278989	16842442.95605081	18027935.490307357	36089373.38272622	54150811.27514508	43506458.88566809	28807455.65148512	11930318.397157732	8138795.4973456655	5927968.664937714	4480067.821207675	3841728.714689693	5646343.840878363	3051209.205360113	1740365.176309442	2943365.091028354	3386772.9530405104	6881513.707750665	0.0	3828168.084736184	0.0	0.0	0.0	1340433.4135636548	1381418.8996171698	239526.1519648769	119763.07598243844	0.0	0.0	511508.98582096666	1649033.3215852513	0.0	0.0	721153.4013833152	0.0	0.0	0.0	0.0	0.0	0.0	0.0	0.0	0.0	0.0	0.0	0.0	0.0	0.0	0.0	0.0	0.0	1227821.7145716238	0.0	0.0	0.0	0.0	0.0	0.0	0.0	0.0	0.0	0.0	320753.4618248853	0.0	0.0	0.0	0.0	0.0	0.0	23111483.80114113	55755368.620995216	55364746.48413747	50448395.59035843	15746440.01879411	5487675.0326515455	11500802.32829517	8174202.337121539	3860645.8226446025	3670105.666371251	4446549.39493647	11780241.468832916	1898823.037897951	3212898.1902994714	4526973.342700992	11364105.323491286	10001135.729744349	5483704.211354403	6164759.329803927	6845814.448253451	6653674.11026334	5235853.843225271	3818033.5761872027	2041476.2746475488	3025817.6861637426	4010159.0976799363	4994500.509196131	5978841.920712324	0.0	0.0	0.0	0.0	0.0	231783.35837307957	0.0	0.0	0.0	0.0	0.0	0.0	0.0	0.0	0.0	161944.31633497146	777569.7823659014	1882050.7628667352	0.0	659274.8673047475	0.0	0.0	0.0	0.0	0.0	0.0	0.0	0.0	0.0	Q32P41	TRMT5	TRMT5	False	0.8738469720309104	0.86564578600051
Q330K2-2	sp|Q330K2-2|NDUF6_HUMAN	NDUFAF6	0.0	0.0	0.0	0.0	0.0	0.0	0.0	10501200.0	14167200.0	9756800.0	4861780.0	507170.0	4190260.0	0.0	0.0	8122900.0	0.0	6917100.0	0.0	0.0	0.0	0.0	0.0	765350.0	0.0	0.0	0.0	0.0	0.0	0.0	0.0	0.0	750280.0	0.0	0.0	0.0	233805.0	467610.0	415760.0	0.0	453900.0	0.0	0.0	0.0	0.0	297460.0	0.0	0.0	0.0	0.0	0.0	0.0	0.0	0.0	0.0	0.0	0.0	0.0	0.0	0.0	0.0	1958400.0	0.0	0.0	0.0	0.0	0.0	0.0	0.0	0.0	0.0	0.0	0.0	0.0	0.0	1869063.778980253	3796305.2658122936	2302282.291434682	1715027.5851464004	1989836.6364341541	0.0	0.0	0.0	0.0	0.0	0.0	0.0	0.0	1285431.3749272383	0.0	0.0	1098264.3679659439	2540205.704107217	0.0	0.0	1888147.1273416595	1290467.2585226095	3196416.6761180814	5102366.093713553	2017180.6008686693	1008590.3004343347	0.0	0.0	0.0	0.0	0.0	0.0	0.0	0.0	0.0	0.0	0.0	401708.9004493566	0.0	0.0	0.0	0.0	0.0	0.0	0.0	0.0	0.0	0.0	0.0	0.0	0.0	0.0	0.0	0.0	0.0	0.0	0.0	0.0	0.0	0.0	0.0	0.0	0.0	0.0	0.0	0.0	0.0	0.0	711578.8296332185	26927032.784934543	7230604.936654852	7264850.89049453	8404293.73125191	5066683.752453764	3720559.5855008904	2374435.418548017	6563940.511443051	14076326.752109203	7912282.533260998	0.0	847846.1072662916	423923.0536331458	0.0	0.0	0.0	0.0	0.0	0.0	0.0	0.0	0.0	0.0	0.0	1359943.1088044872	0.0	0.0	0.0	894659.905341388	0.0	0.0	0.0	0.0	0.0	0.0	0.0	0.0	0.0	0.0	0.0	0.0	0.0	0.0	0.0	0.0	0.0	0.0	0.0	0.0	0.0	0.0	0.0	0.0	0.0	0.0	0.0	0.0	0.0	0.0	0.0	0.0	0.0	0.0	0.0	0.0	0.0	1373486.2719886797	6243752.793897813	2042251.8012429613	434677.05298392836	3510882.688990899	3175811.619628889	0.0	952599.3383002124	0.0	0.0	3252738.3826673315	1691187.5569419472	0.0	0.0	0.0	0.0	0.0	0.0	0.0	926700.8215745906	0.0	0.0	0.0	0.0	0.0	1018739.0568026584	1168244.1306278384	1317749.2044530187	695127.7207227647	521345.79054207355	347563.86036138237	173781.93018069118	0.0	0.0	0.0	0.0	0.0	0.0	0.0	0.0	0.0	0.0	0.0	0.0	0.0	0.0	0.0	0.0	0.0	0.0	0.0	0.0	0.0	0.0	0.0	0.0	0.0	0.0	0.0	0.0	0.0	0.0	0.0	180909.59811111185	361819.1962222237	542728.7943333355	723638.3924444474	904547.9905555592	1997488.6631642368	1033576.3725758841	7722025.390192433	10071185.26572065	7466779.702012792	579531.3995056687	1265939.9032469094	2977154.2228776854	4688368.5425084615	6863803.929826306	6726342.320222953	7742265.136391699	4810144.348807382	0.0	0.0	0.0	0.0	829773.3726527129	0.0	0.0	0.0	0.0	0.0	218173.21972465055	0.0	0.0	0.0	0.0	56828.70960616317	0.0	684553.1936729746	1369106.3873459492	0.0	0.0	0.0	676513.5167104881	0.0	0.0	0.0	0.0	0.0	0.0	0.0	0.0	0.0	0.0	0.0	0.0	0.0	0.0	0.0	0.0	0.0	0.0	0.0	0.0	0.0	0.0	0.0	0.0	0.0	0.0	0.0	0.0	0.0	0.0	0.0	0.0	0.0	2008820.7144277613	2418289.435949561	3334541.6337679173	3640946.7995325294	4004247.3152263537	6622974.327697369	0.0	4750524.655131188	6465919.455496939	0.0	2902966.6981590386	0.0	0.0	0.0	0.0	0.0	0.0	3550625.431519905	7101250.86303981	5126330.294611538	0.0	0.0	0.0	0.0	668105.4997416773	334052.74987083866	0.0	0.0	0.0	0.0	0.0	0.0	0.0	0.0	661823.3048536602	0.0	0.0	0.0	0.0	0.0	0.0	0.0	0.0	0.0	0.0	0.0	0.0	0.0	0.0	0.0	0.0	0.0	0.0	0.0	0.0	0.0	0.0	0.0	0.0	0.0	0.0	Q330K2	NDUFAF6	NDUFAF6	True	1.2632652886526354	0.7496753614619318
Q3B7K3	tr|Q3B7K3|Q3B7K3_HUMAN	IKIP	0.0	0.0	0.0	0.0	0.0	0.0	0.0	0.0	0.0	0.0	0.0	0.0	0.0	0.0	0.0	0.0	0.0	0.0	0.0	0.0	0.0	0.0	0.0	0.0	0.0	0.0	0.0	0.0	0.0	0.0	0.0	0.0	6187600.0	4700700.0	0.0	0.0	0.0	0.0	0.0	0.0	2492500.0	0.0	0.0	0.0	0.0	1326400.0	0.0	1090200.0	1089900.0	1089600.0	807040.0	0.0	659590.0	651930.0	0.0	0.0	0.0	0.0	0.0	0.0	0.0	0.0	0.0	0.0	0.0	0.0	0.0	0.0	0.0	0.0	0.0	0.0	0.0	0.0	0.0	0.0	0.0	0.0	0.0	0.0	0.0	0.0	0.0	0.0	0.0	0.0	0.0	0.0	0.0	0.0	0.0	0.0	0.0	0.0	0.0	0.0	0.0	0.0	0.0	27809121.050824575	13904560.525412288	0.0	0.0	0.0	0.0	0.0	0.0	0.0	0.0	0.0	0.0	0.0	0.0	0.0	0.0	0.0	0.0	0.0	0.0	0.0	0.0	0.0	0.0	0.0	0.0	0.0	0.0	0.0	0.0	0.0	0.0	0.0	0.0	0.0	0.0	0.0	0.0	0.0	0.0	0.0	0.0	0.0	0.0	0.0	0.0	0.0	0.0	0.0	0.0	0.0	0.0	0.0	0.0	0.0	0.0	0.0	0.0	0.0	0.0	0.0	0.0	0.0	0.0	0.0	0.0	0.0	0.0	0.0	7909666.60188168	0.0	0.0	0.0	0.0	0.0	0.0	4190153.3889325173	0.0	0.0	0.0	0.0	0.0	0.0	0.0	0.0	0.0	0.0	0.0	0.0	0.0	0.0	0.0	938402.827449459	0.0	0.0	0.0	0.0	0.0	0.0	0.0	0.0	0.0	0.0	0.0	594305.4885369312	0.0	0.0	0.0	0.0	0.0	0.0	0.0	0.0	0.0	0.0	0.0	0.0	0.0	0.0	0.0	0.0	0.0	0.0	0.0	0.0	0.0	0.0	0.0	0.0	0.0	0.0	0.0	0.0	0.0	0.0	0.0	0.0	0.0	0.0	0.0	0.0	0.0	0.0	0.0	0.0	0.0	0.0	0.0	0.0	0.0	0.0	0.0	0.0	0.0	0.0	0.0	0.0	0.0	0.0	0.0	0.0	0.0	0.0	0.0	0.0	0.0	0.0	0.0	0.0	0.0	0.0	0.0	0.0	0.0	0.0	0.0	0.0	0.0	0.0	0.0	0.0	0.0	0.0	0.0	0.0	0.0	0.0	0.0	0.0	0.0	0.0	0.0	0.0	0.0	0.0	0.0	0.0	0.0	0.0	0.0	0.0	0.0	0.0	0.0	2771102.362265707	2476726.498100817	2255101.2772188475	0.0	0.0	0.0	0.0	0.0	0.0	0.0	0.0	0.0	0.0	0.0	0.0	0.0	0.0	0.0	0.0	0.0	0.0	0.0	0.0	0.0	0.0	0.0	0.0	0.0	0.0	0.0	0.0	0.0	0.0	0.0	0.0	0.0	0.0	0.0	0.0	0.0	0.0	0.0	0.0	0.0	0.0	0.0	0.0	0.0	0.0	0.0	0.0	0.0	0.0	0.0	0.0	0.0	0.0	0.0	0.0	0.0	0.0	0.0	0.0	0.0	0.0	0.0	0.0	0.0	0.0	0.0	0.0	0.0	0.0	0.0	0.0	0.0	0.0	13948843.290978549	11767262.217130315	0.0	0.0	0.0	0.0	0.0	0.0	0.0	0.0	0.0	0.0	0.0	0.0	0.0	0.0	0.0	0.0	0.0	0.0	0.0	0.0	0.0	0.0	0.0	0.0	0.0	0.0	Q3B7K3	IKIP	IKIP	False	0.5003939245215642	1.3447198042565227
Q3KQZ1-2	sp|Q3KQZ1-2|S2535_HUMAN	SLC25A35	0.0	0.0	0.0	0.0	0.0	0.0	0.0	0.0	0.0	0.0	0.0	216550.0	0.0	0.0	0.0	0.0	0.0	476290.0	0.0	1521400.0	1918500.0	1242200.0	598820.0	0.0	0.0	0.0	0.0	0.0	0.0	0.0	0.0	0.0	0.0	0.0	0.0	0.0	0.0	0.0	0.0	0.0	0.0	0.0	0.0	0.0	0.0	0.0	0.0	0.0	0.0	0.0	0.0	0.0	0.0	0.0	0.0	0.0	0.0	0.0	0.0	0.0	0.0	0.0	0.0	0.0	0.0	0.0	0.0	0.0	0.0	0.0	0.0	0.0	0.0	0.0	0.0	0.0	0.0	0.0	0.0	0.0	0.0	0.0	0.0	0.0	0.0	0.0	0.0	0.0	0.0	0.0	0.0	0.0	0.0	0.0	0.0	0.0	0.0	0.0	0.0	0.0	0.0	0.0	0.0	0.0	0.0	0.0	0.0	0.0	0.0	0.0	0.0	0.0	0.0	0.0	0.0	0.0	0.0	0.0	0.0	0.0	0.0	0.0	0.0	0.0	0.0	0.0	0.0	0.0	0.0	0.0	0.0	0.0	0.0	0.0	0.0	0.0	0.0	0.0	0.0	0.0	0.0	0.0	0.0	0.0	0.0	0.0	0.0	222706.7492974882	0.0	0.0	0.0	0.0	0.0	0.0	2418030.483665083	2406656.8689723965	2671320.882871204	2935984.8967700116	381880.4869216313	0.0	0.0	0.0	0.0	0.0	0.0	0.0	0.0	0.0	0.0	0.0	0.0	0.0	0.0	0.0	0.0	0.0	0.0	0.0	0.0	0.0	0.0	0.0	0.0	0.0	0.0	0.0	0.0	0.0	0.0	0.0	0.0	0.0	0.0	0.0	0.0	0.0	0.0	0.0	0.0	0.0	0.0	0.0	0.0	0.0	0.0	0.0	0.0	0.0	0.0	0.0	0.0	0.0	0.0	0.0	0.0	0.0	0.0	0.0	0.0	0.0	0.0	0.0	0.0	0.0	0.0	0.0	0.0	0.0	0.0	0.0	0.0	0.0	0.0	0.0	0.0	0.0	0.0	0.0	0.0	0.0	0.0	0.0	0.0	0.0	0.0	0.0	0.0	0.0	0.0	0.0	0.0	0.0	0.0	0.0	0.0	0.0	0.0	0.0	0.0	0.0	0.0	0.0	0.0	0.0	0.0	0.0	0.0	0.0	0.0	0.0	0.0	0.0	0.0	0.0	0.0	0.0	0.0	0.0	0.0	0.0	0.0	0.0	0.0	0.0	0.0	0.0	0.0	0.0	0.0	0.0	0.0	0.0	0.0	1321486.7622604524	967628.5328766069	856253.7072634201	355932.8033692703	0.0	0.0	0.0	0.0	0.0	0.0	0.0	0.0	0.0	0.0	0.0	0.0	0.0	0.0	0.0	0.0	0.0	0.0	0.0	0.0	0.0	0.0	0.0	0.0	0.0	0.0	0.0	0.0	0.0	0.0	0.0	0.0	0.0	0.0	0.0	0.0	0.0	0.0	0.0	0.0	0.0	14636.147577930806	29272.29515586161	0.0	0.0	0.0	0.0	0.0	0.0	0.0	0.0	0.0	0.0	0.0	0.0	0.0	0.0	0.0	0.0	0.0	0.0	0.0	0.0	0.0	0.0	0.0	0.0	0.0	0.0	0.0	0.0	0.0	0.0	0.0	0.0	0.0	0.0	0.0	0.0	0.0	0.0	0.0	0.0	0.0	0.0	0.0	0.0	0.0	0.0	0.0	0.0	0.0	0.0	0.0	0.0	0.0	0.0	0.0	0.0	0.0	0.0	0.0	0.0	0.0	0.0	0.0	0.0	0.0	0.0	0.0	0.0	Q3KQZ1	SLC25A35	SLC25A35	True	0.9956738793115409	0.7053083825353437
Q3KRB6	tr|Q3KRB6|Q3KRB6_HUMAN	UQCC1	0.0	0.0	0.0	0.0	0.0	0.0	389850.0	3654230.0	6387600.0	19441500.0	31355130.0	14308710.0	21560510.0	27683730.0	43688110.0	18654030.0	22237630.0	7545010.0	3762190.0	0.0	0.0	3647200.0	439790.0	0.0	2584300.0	18917500.0	89896000.0	118573500.0	98447750.0	78322000.0	66675500.0	51015990.0	25915500.0	11051400.0	3915800.0	3361760.0	3135540.0	2909320.0	0.0	0.0	87728.0	0.0	0.0	673970.0	3315200.0	1489800.0	0.0	0.0	27652.0	55304.0	0.0	0.0	0.0	747730.0	0.0	0.0	0.0	0.0	0.0	0.0	0.0	0.0	0.0	0.0	0.0	0.0	0.0	0.0	0.0	0.0	0.0	0.0	0.0	191361.36790322865	382722.7358064573	0.0	0.0	502528.1735170371	1913070.3336969963	13812015.120742967	19942673.305097308	9419885.311646761	6523125.796662015	3626366.281677269	6547934.149531843	7225348.84194427	2951160.3101400053	11865226.454165736	6360232.63211876	12069643.571162052	5279691.040455122	3848378.0691651315	5249599.427251904	20242882.64644943	20346825.050834592	8037270.21821236	6227629.865657486	11129307.163211998	16030984.46076651	10593555.410290763	6171055.689161067	1748555.9680313715	917944.3957176539	611962.9304784359	305981.46523921797	0.0	0.0	0.0	0.0	597812.3920715597	0.0	0.0	446956.75629794144	322654.36288553016	161327.18144276508	0.0	0.0	0.0	304419.1633401862	0.0	0.0	0.0	0.0	0.0	0.0	0.0	0.0	0.0	0.0	0.0	0.0	0.0	0.0	0.0	0.0	0.0	0.0	0.0	0.0	0.0	0.0	0.0	1206854.255040931	136870.07921178555	2903456.358748929	7710889.937897604	29088190.18076531	16430790.103256863	15641222.397675894	18664556.65528574	21687890.91289558	24501563.95726044	6842696.433946096	5992666.592658809	5428637.666433808	682894.5733782639	2228284.469746999	3773674.3661157344	2031839.3967749234	456616.50906727224	1196959.2102582941	11362707.396195898	32642274.168009352	109883448.68586133	63948489.818068855	54512711.59672254	64568431.4341231	78037100.07404616	38228015.57419323	29796595.771899268	7999461.289880438	4781103.661135106	2492925.7364164214	1307772.3382091357	0.0	1895867.8331238602	1532446.7228484584	766223.3614242292	0.0	0.0	0.0	0.0	0.0	2191126.8705459936	1233013.5688341092	0.0	0.0	0.0	0.0	21407417.574573938	451248.1629323244	0.0	0.0	0.0	0.0	0.0	1696613.477322691	1676015.8611142363	0.0	0.0	0.0	0.0	0.0	3320868.017970512	0.0	0.0	0.0	0.0	0.0	0.0	0.0	0.0	0.0	432740.6703790256	2813448.6068528653	1564649.9988771514	1532668.4539187583	5040672.996060187	1323582.3768658026	1859532.7205781038	1957884.6201804697	0.0	563802.0602614788	202649.88722847146	896886.2953626271	871823.8346500403	1196175.1283506658	2344728.6983956476	6927252.6091519315	12686909.751824068	28885254.758394778	18208483.12756586	23309746.159973003	24936739.990856636	26563733.82174027	2521381.568046387	2675715.586084786	2830049.6041231854	6717157.498979796	5657462.508607561	4597767.518235326	3538072.527863091	2478377.5374908554	2521549.740232917	418710.3051028075	0.0	137865.15605749586	0.0	0.0	0.0	0.0	0.0	0.0	0.0	0.0	0.0	0.0	0.0	0.0	0.0	0.0	0.0	0.0	0.0	0.0	0.0	0.0	0.0	0.0	0.0	0.0	0.0	0.0	0.0	0.0	0.0	0.0	0.0	186048.24478503675	1521432.9661023188	3130959.427536946	3260533.158274307	12777576.661665924	24370959.50612309	30786396.836118415	24367276.99674516	17948157.157371912	43848960.36857346	28215724.18274267	20874543.35019977	9698492.828068042	11684782.165002018	4530161.19305086	5244129.484533436	4461053.704083809	2819222.3588544633	1658366.0934438019	10859304.116264928	17876081.172295637	54209855.112529725	69965035.7692111	74938053.85340536	113156429.27237727	152866755.09382123	83768261.56952485	43865433.27311897	21911099.463188324	10550974.07152599	11660550.69108012	12770127.31063425	486130.5929477751	2942133.839801232	1795681.5271023822	1626224.2520490221	595442.0888789811	0.0	203808.62207489327	423173.73796461173	79615.29053550422	39807.64526775211	0.0	261463.78798419316	0.0	901455.807108449	0.0	697208.6571992383	524749.1531263203	0.0	179689.5911874338	0.0	0.0	667012.0803002769	1987756.7185334228	2189338.968526397	590269.709294724	1570772.9696147535	316881.33750812965	0.0	2691602.325840504	5383204.651681008	0.0	0.0	0.0	0.0	0.0	0.0	0.0	837843.2936971607	463863.0466937071	786874.542718908	1781867.5341997137	5193751.284277654	21140445.15502574	4735115.497858694	13157488.239452714	2251935.7299950756	358381.4385645279	834702.1962531521	6231907.695918299	143808.92354503504	0.0	0.0	1158175.9669965277	2746504.4858537046	17624016.19945287	32501527.913052034	50012316.43954682	56143383.05431454	22357205.5526525	21862571.60420541	21367937.65575832	4657607.436778043	3249320.1041525938	1841032.7715271437	214679.1938006101	161009.39535045758	107339.59690030506	53669.798450152535	0.0	2884357.1774530252	3159351.368777551	0.0	1063943.04367627	0.0	0.0	0.0	0.0	0.0	0.0	0.0	0.0	0.0	0.0	0.0	0.0	0.0	0.0	0.0	0.0	0.0	0.0	0.0	0.0	526169.3814651455	0.0	0.0	0.0	0.0	Q3KRB6	UQCC1	UQCC	True	1.1171160147313064	0.8015288446040252
Q3MHD2	sp|Q3MHD2|LSM12_HUMAN	LSM12	0.0	197328.0	394656.0	591984.0	789312.0	986640.0	0.0	0.0	2412000.0	2198900.0	927890.0	663830.0	0.0	0.0	0.0	0.0	0.0	0.0	0.0	0.0	0.0	0.0	0.0	1197400.0	0.0	416220.0	0.0	0.0	0.0	0.0	0.0	0.0	0.0	0.0	0.0	0.0	0.0	0.0	0.0	0.0	0.0	0.0	0.0	0.0	0.0	0.0	2608800.0	1464100.0	732050.0	0.0	1015300.0	804170.0	1000400.0	693750.0	573180.0	716190.0	589470.0	1228100.0	727290.0	696500.0	458620.0	566990.0	0.0	0.0	0.0	0.0	0.0	0.0	0.0	412107.55832962296	2294993.5125466445	2990784.7626404255	3106433.3876639493	3171369.781393735	3236306.175123521	3163285.862990639	1866545.8371825675	0.0	3053114.865737519	3188862.8507250245	3214395.664041906	2755997.7336106217	3099365.480863428	3442733.2281162348	0.0	2726047.4785434143	2399996.1029518833	2597367.40035643	3893356.4610669464	3898480.6934973244	2278737.3269054466	1637192.2615056636	2268577.210879698	0.0	0.0	2494352.6587388376	0.0	0.0	0.0	0.0	0.0	0.0	0.0	0.0	0.0	0.0	0.0	0.0	4507999.306207247	2213845.107593164	2311558.9191103657	3948883.703868539	2704843.7581418515	1860582.290819628	2642381.1317922478	3424179.9727648674	1363531.7450729944	1161831.3547531287	982041.475514878	469662.40689461486	589154.2062409216	402066.71323113295	298504.20883650024	0.0	0.0	0.0	0.0	0.0	0.0	0.0	0.0	0.0	0.0	0.0	0.0	0.0	0.0	26832.631782985245	53665.26356597049	80497.89534895573	107330.52713194098	134163.15891492623	8783501.41872076	5283612.705487367	0.0	1915316.7142483536	0.0	0.0	973558.670464552	486779.335232276	0.0	0.0	0.0	0.0	0.0	0.0	0.0	0.0	662535.8030783556	0.0	0.0	0.0	0.0	0.0	0.0	0.0	0.0	0.0	0.0	0.0	0.0	0.0	1932832.0808750903	3923897.068976734	5041127.240239298	7121930.048266235	3337359.7592749074	2713062.0487933625	2088764.3383118177	4142497.943370162	4013066.208167393	2219105.9626900014	2609903.3635306987	2218651.018102294	1769393.2377411898	1712980.1088654662	1600950.0041425074	1566431.083550205	1531912.1629579023	0.0	1516557.7831227758	704822.9025057629	785598.3140532202	1325708.5285795017	1444676.5382649992	1475157.825641398	722395.137205963	624525.1827753984	0.0	276447.0787204304	0.0	0.0	0.0	2317032.7851940296	247285.18799334407	283430.1957982587	319575.2036031733	3066667.8705709116	3249038.594563671	3127786.448075533	2250191.9049677053	0.0	0.0	0.0	2723908.929824672	0.0	0.0	0.0	1925667.6341609347	0.0	930280.4866878722	1647847.1820133557	0.0	1710359.1862063685	2306625.6858475623	2587449.212754606	1304295.4295306178	0.0	0.0	0.0	1714227.1464965588	0.0	0.0	0.0	0.0	0.0	0.0	0.0	0.0	0.0	0.0	0.0	0.0	2936526.622794758	2298433.297903743	2759705.580957489	3150585.791649387	0.0	946136.7214178448	1851791.9950781083	1479002.306737224	1106212.61839634	995531.2950615167	563112.5542967056	437079.5127914999	506126.20766110753	338338.4147003075	262901.1767425594	0.0	0.0	0.0	0.0	0.0	0.0	0.0	0.0	0.0	0.0	138040.53562344858	0.0	0.0	0.0	573234.5895770079	966526.5911390912	1359818.5927011746	1753110.594263258	2146402.595825341	2539694.5973874247	1777724.374502255	1768279.159609264	1969608.412774747	1335204.8124621776	0.0	1674557.8904032153	752412.5649577382	1134578.3282619468	1516744.0915661554	2610477.4875676376	3485902.732203141	749601.4890967289	2609128.1711543533	2878991.4538112422	1860032.6757126062	1827986.4108971006	1320699.6610193697	0.0	899544.2755229627	0.0	0.0	0.0	0.0	0.0	0.0	0.0	0.0	0.0	0.0	0.0	0.0	0.0	0.0	0.0	0.0	2503769.047883726	0.0	0.0	0.0	0.0	0.0	0.0	0.0	0.0	0.0	0.0	0.0	342844.4341604112	0.0	0.0	0.0	0.0	0.0	0.0	0.0	0.0	0.0	0.0	0.0	0.0	0.0	0.0	0.0	0.0	948137.3001745191	1943628.1259672055	2305743.321870838	1464877.4627086879	3988126.9660797436	3668979.6125705685	1838905.122503749	0.0	3414195.1236688145	2382670.576254294	3444124.448371161	2050366.1730739882	0.0	1882228.560835264	1561421.75961982	0.0	4668796.855597455	4229043.213436252	3407201.736906682	3065948.1693104277	1330106.6025638662	1220760.8519186613	2485408.1690691784	3750055.4862196962	0.0	0.0	0.0	0.0	0.0	0.0	0.0	0.0	0.0	0.0	0.0	0.0	0.0	0.0	0.0	4308341.107400091	2294008.655947938	988971.5669466308	3392859.36744536	1506659.9853129531	1358465.3785442081	1210270.771775463	0.0	0.0	0.0	0.0	0.0	0.0	0.0	0.0	0.0	0.0	0.0	0.0	0.0	0.0	0.0	0.0	0.0	0.0	0.0	0.0	Q3MHD2	LSM12	LSM12	False	1.0602563985225646	0.82885074428384
Q3MIX3	sp|Q3MIX3|ADCK5_HUMAN	ADCK5	0.0	0.0	0.0	0.0	0.0	0.0	0.0	0.0	0.0	0.0	0.0	0.0	0.0	0.0	0.0	0.0	0.0	0.0	0.0	0.0	0.0	0.0	0.0	0.0	0.0	0.0	0.0	0.0	0.0	0.0	0.0	0.0	0.0	0.0	0.0	0.0	0.0	0.0	0.0	0.0	0.0	0.0	0.0	0.0	0.0	0.0	0.0	0.0	0.0	0.0	0.0	0.0	0.0	0.0	0.0	0.0	0.0	0.0	0.0	0.0	0.0	0.0	0.0	0.0	0.0	0.0	0.0	0.0	0.0	0.0	0.0	0.0	0.0	0.0	0.0	0.0	8015448.055965751	0.0	0.0	0.0	0.0	0.0	0.0	0.0	0.0	0.0	0.0	0.0	3058680.8423429294	7065698.079645753	0.0	0.0	0.0	0.0	0.0	0.0	0.0	0.0	0.0	0.0	0.0	0.0	0.0	0.0	0.0	0.0	0.0	0.0	0.0	0.0	0.0	0.0	707674.1684021567	0.0	0.0	0.0	2843683.952354584	3235245.989103443	3293600.3946252437	1675358.9582284766	0.0	0.0	0.0	0.0	0.0	0.0	0.0	0.0	0.0	0.0	0.0	0.0	0.0	0.0	0.0	0.0	129420.36158807609	255979.12171947234	382537.88185086864	509096.64198226493	635655.4021136612	762214.1622450574	0.0	915894.4439726331	0.0	0.0	0.0	0.0	0.0	0.0	0.0	0.0	0.0	0.0	0.0	0.0	0.0	0.0	0.0	0.0	0.0	0.0	0.0	0.0	0.0	0.0	0.0	0.0	0.0	0.0	0.0	0.0	0.0	0.0	0.0	0.0	0.0	0.0	0.0	0.0	0.0	0.0	563790.0803164542	0.0	0.0	0.0	1348455.7579648742	1551417.9121558592	1754380.066346844	0.0	0.0	0.0	0.0	0.0	0.0	0.0	0.0	0.0	0.0	0.0	0.0	0.0	0.0	1165226.8252656995	0.0	0.0	0.0	0.0	0.0	0.0	0.0	0.0	0.0	0.0	0.0	0.0	0.0	0.0	0.0	0.0	0.0	0.0	0.0	1156351.9545803592	0.0	1544205.065914717	777291.8461417132	0.0	0.0	0.0	0.0	0.0	0.0	0.0	0.0	0.0	0.0	0.0	0.0	0.0	0.0	0.0	0.0	0.0	0.0	0.0	0.0	0.0	0.0	0.0	0.0	0.0	3001393.037599191	0.0	1030703.3066443648	890856.1212456224	0.0	0.0	0.0	0.0	0.0	0.0	0.0	0.0	0.0	0.0	0.0	0.0	0.0	0.0	0.0	0.0	0.0	0.0	0.0	0.0	0.0	0.0	0.0	0.0	0.0	0.0	0.0	0.0	0.0	0.0	0.0	0.0	0.0	0.0	0.0	0.0	0.0	0.0	0.0	0.0	0.0	0.0	0.0	0.0	0.0	0.0	0.0	0.0	0.0	0.0	0.0	0.0	0.0	0.0	0.0	0.0	0.0	0.0	0.0	0.0	0.0	0.0	0.0	0.0	0.0	0.0	0.0	0.0	0.0	0.0	0.0	0.0	0.0	0.0	0.0	0.0	0.0	0.0	0.0	0.0	0.0	0.0	3796920.1654652054	7593840.330930411	0.0	0.0	0.0	0.0	0.0	0.0	0.0	0.0	0.0	0.0	0.0	0.0	0.0	0.0	0.0	0.0	0.0	0.0	0.0	0.0	0.0	6174330.787109726	0.0	0.0	0.0	0.0	0.0	0.0	0.0	0.0	0.0	0.0	0.0	0.0	0.0	0.0	0.0	0.0	0.0	0.0	0.0	0.0	0.0	0.0	0.0	0.0	312065.0677627785	624130.135525557	0.0	0.0	1164221.0979265068	749714.7672963912	944285.0108563954	0.0	0.0	0.0	0.0	0.0	0.0	0.0	0.0	0.0	0.0	0.0	0.0	0.0	0.0	0.0	Q3MIX3	ADCK5	ADCK5	True	0.5400616062124377	1.0173840928175033
Q3SXM5	sp|Q3SXM5|HSDL1_HUMAN	HSDL1	0.0	0.0	0.0	0.0	0.0	0.0	374060.0	12810500.0	53208640.0	46860700.0	46161900.0	47866800.0	55701200.0	55353640.0	57634740.0	44189700.0	55796530.0	111893970.0	137451850.0	141560400.0	196763600.0	320567900.0	383389700.0	396233000.0	418151300.0	336199600.0	131672700.0	106231900.0	104401800.0	102571700.0	108444690.0	104682900.0	66743380.0	56746450.0	58156550.0	58278760.0	48991110.0	39703460.0	27045100.0	33282400.0	18239100.0	27741110.0	21829300.0	17783400.0	14314820.0	18555780.0	19787620.0	29875000.0	25101595.0	20328190.0	13448920.0	7929400.0	8733500.0	9844000.0	8486330.0	11175110.0	7238960.0	3129480.0	9646240.0	1723400.0	2815190.0	2752150.0	1939240.0	0.0	0.0	0.0	590400.0	1180800.0	0.0	0.0	0.0	569231.5439469533	0.0	361479.2584291416	722958.5168582832	8905297.522151334	34341280.515866004	34024108.19819263	38945933.447570376	33864285.15566585	20002617.989649225	25746175.753422536	29590741.570357136	33435307.387291737	49813723.64172135	119271748.90295602	180874272.83912072	377513997.71539587	658321669.8535869	596001020.0818387	438462810.9515804	506648763.1817408	307975645.6933733	181704531.01609442	204523488.9936637	109861908.8538495	60203104.89431206	68654841.58474872	77106578.27518538	115155196.78001212	80441393.40134116	45727590.022670195	42669836.84309483	39767283.117014244	36864729.390933655	33962175.664853066	29951933.695072506	21424813.361166544	11836756.042084888	4736734.440039105	5155021.999377433	20068172.825224057	2240071.459264847	1281212.7180556774	1569837.3184175745	1858461.9187794717	2852518.8358552353	4179160.524871261	4651036.070082788	2831050.068948653	2087152.8781938264	1948334.7711898454	943123.8136945097	5677172.449149417	11338689.484735679	849915.7927626402	7035169.139709253	567155.3463243003	3773025.347788078	0.0	0.0	0.0	0.0	0.0	0.0	0.0	0.0	0.0	0.0	0.0	0.0	0.0	0.0	1075363.895578786	32548100.63835391	46160156.438707665	50173336.38302198	42342022.61275822	25409337.640342496	27167812.20797871	28926286.77561492	24810744.299066424	72842394.91461152	81625816.71802942	111750200.06537192	202116184.73014298	221482538.90642622	240848893.08270946	216338685.1782826	408259880.15911305	383349116.29243916	469898161.3608035	244949672.60738686	112844569.27110218	74115705.20030181	81786070.94904938	79187245.48622936	60801319.64368504	52832123.542501844	66743896.83723726	44927029.13372663	39066944.76754046	34092978.72206147	24112518.09308242	20974537.7993703	26716768.770110853	24349987.794251014	20999724.669107255	17649461.543963496	16818846.462956622	24431900.56726774	13124013.99389059	25402854.679967668	14367809.749453364	10488144.668016488	11411261.357318977	8764075.284825651	5080923.518049006	1397771.7512723613	6639916.257590194	1879831.0364071727	4076155.6488677235	3541061.1984209167	1181149.8858354604	0.0	0.0	0.0	667380.9629374399	651128.0675415914	0.0	0.0	0.0	0.0	12833054.18282229	0.0	0.0	0.0	546943.9997917488	0.0	0.0	3641720.650111248	17851861.993729934	31823703.349035595	18392775.819404677	40889986.047858894	27076202.52329337	16363105.700173968	24095590.763029672	21789950.085703213	29129344.674844053	30068225.96764303	133956353.95057689	178987483.99334502	381702742.1531805	320250655.17807204	323474419.89546007	319684755.77039856	255265102.39178157	180038673.07476854	250149881.06789243	249555032.01953772	274248186.6105047	90066728.66077833	83081480.67187162	76096232.6829649	58212514.072186574	47569653.16154154	36926792.25089649	43719098.69265713	38342309.55721864	32965520.421780147	27588731.286341656	22211942.150903165	27347920.727529716	16978327.607696902	23711557.56278935	3456322.826760948	13179389.98777817	4954544.811958745	4861281.322228815	2430640.6611144077	0.0	261051.2826907293	1140567.7936446138	280102.788964772	3353185.2272218997	1570704.197592232	384705.8889864392	307226.5601922553	823995.664800905	833509.4056388885	0.0	382423.5521692462	3536826.8524528644	1883672.6367245833	1520468.7630159098	0.0	5148375.269233621	6606874.983973029	2728608.141208282	0.0	0.0	4183263.187498874	4472215.924112705	4761168.660726535	5050121.397340365	5339074.133954195	5628026.870568026	19005459.010214716	40113147.37017487	51752564.39293192	63749893.21646439	69509641.4797276	58656977.12464637	71803929.15444891	64358083.53437306	56912237.9142972	61205723.38630624	83818411.16288526	147795686.68359497	192142432.36563596	222888293.48783863	264135209.59642747	238449285.02404147	196066806.71063933	137513108.51312643	151018866.2658282	102127679.12536243	96316060.89031188	83437903.93433905	64966549.33771609	32020110.565694716	52831213.55586323	33530327.339111608	28792950.50004231	30533849.780765343	16893660.758238398	15727013.676554058	14710669.19900616	13694324.721458264	12936683.555399047	32550937.264832538	23339913.10182211	20889329.60922868	16432537.496150162	20145406.49337119	10908548.543198088	12182528.123407483	12832954.856127806	7974634.289214447	3116313.722301088	3060367.6905152816	2815292.4748007725	6237434.384324501	4647551.721006607	5797596.588655827	3987814.705034622	908854.5587746254	1436071.8365069118	336733.15523857705	1031108.2479699181	421824.4215513273	780253.4602851738	2520135.131546522	847016.5119841436	252985.58318738922	0.0	0.0	1168572.6686491317	2337145.3372982633	0.0	0.0	0.0	0.0	400809.9604544478	0.0	0.0	11641203.457443403	15066125.725213455	10182134.061706657	37878553.34328917	22151019.175148617	29471317.135415893	21102544.55473435	26887794.12071358	8847463.97795055	29897202.536031853	79981704.95080136	239423455.6127406	787425254.1466291	457620915.6145984	411402155.8975713	311553637.8329044	276279374.3070417	232625824.4139585	188972274.52087525	144550104.00984207	83634090.08630924	28647282.81727447	41192262.98174446	53737243.14621445	12532208.343730671	18491225.790952034	24450243.2381734	13676397.537202936	12550871.203827243	11425344.870451553	10299818.537075862	9174292.20370017	8898551.260907823	7517653.705334232	4702282.139670378	2063404.6907660994	1966623.3298969287	395636.03957026004	3817796.5122291646	2607466.474464192	1397136.4366992195	0.0	1165021.1887848862	1388981.436542699	1809100.2563793734	0.0	2017414.2829066527	1233597.8652464398	0.0	479704.84568962216	0.0	0.0	0.0	0.0	0.0	3906932.560451597	4465633.04355856	0.0	0.0	1454387.3825654893	1454387.3825654893	Q3SXM5	HSDL1	HSDL1	True	0.7859934988890835	0.7716524782449211
Q3SYF1	tr|Q3SYF1|Q3SYF1_HUMAN	SNX12	0.0	233490.0	466980.0	700470.0	933960.0	1167450.0	0.0	579580.0	18635100.0	50693200.0	55800500.0	54092600.0	33142100.0	50322900.0	78118800.0	43876500.0	20740830.0	4506760.0	2533500.0	1434400.0	4782400.0	0.0	880910.0	0.0	0.0	1379400.0	0.0	0.0	0.0	0.0	0.0	0.0	0.0	0.0	0.0	0.0	4670100.0	9340200.0	0.0	0.0	0.0	360590.0	0.0	327660.0	478160.0	511050.0	0.0	535960.0	589360.0	642760.0	364040.0	0.0	0.0	0.0	0.0	0.0	0.0	0.0	0.0	0.0	0.0	0.0	0.0	0.0	0.0	0.0	0.0	0.0	423517.81037071394	0.0	347356.69715335075	672599.6809045717	859810.8622833694	1085696.7461862676	1311582.6300891656	2399598.5331943543	741732.6442971668	2327726.7559165573	3095345.608870632	3893400.63548445	3590231.608159606	12632911.568746066	11886076.779227272	11139241.98970848	22748835.507224627	36268080.25852302	102439590.70169996	99601958.64454332	143747309.3810819	147594415.22702295	49227175.72611312	88365753.8084152	115656311.37216905	55178397.42656924	65732624.35295685	2662303.794086216	7178696.239619082	6053618.000228662	4928539.760838241	1193195.1911804404	3103385.3528562244	5013575.514532008	2595202.8538987706	2278707.8772937777	1962212.9006887851	1645717.9240837921	0.0	0.0	0.0	0.0	191584.4487116201	0.0	155971.0333204953	0.0	0.0	0.0	0.0	0.0	0.0	0.0	0.0	0.0	0.0	0.0	0.0	0.0	0.0	0.0	0.0	0.0	0.0	0.0	0.0	0.0	0.0	0.0	0.0	0.0	0.0	0.0	0.0	0.0	2804949.4818955744	7178309.056297881	19849539.449272633	53500004.94448576	108436383.68851086	72312646.06307027	70110373.05012545	75962382.14987981	81814391.24963416	44330710.51538909	15602051.668674285	9110492.841135487	1853330.5141732139	0.0	591826.0405339256	1183652.0810678513	0.0	0.0	454773.9834870571	0.0	0.0	0.0	0.0	0.0	0.0	0.0	0.0	0.0	0.0	0.0	0.0	925300.4233234846	0.0	0.0	0.0	1067811.8154228425	2135623.630845685	1606068.130754216	0.0	0.0	0.0	0.0	0.0	0.0	0.0	0.0	0.0	0.0	0.0	0.0	0.0	0.0	0.0	0.0	464157.2156085232	0.0	0.0	0.0	0.0	0.0	0.0	390524.43408807286	0.0	0.0	0.0	581563.4456188555	234929.33720300338	635979.1602603521	2349365.445824261	0.0	922232.2463325075	2435805.9497006866	3063568.697419144	3285435.8606483806	685181.5371194184	1847467.5674244794	11840335.769751607	31605680.12149847	32951658.228690457	15335179.637067156	64793139.78030208	80257893.6846308	41604045.15186532	17224027.17221725	19192698.836933717	58675972.59366521	20472272.955044422	90964023.37430824	9700171.719051065	18481402.561705995	431073.36327257095	454221.06351852324	477368.76376447553	1309508.7673130482	1257219.2296012524	1204929.6918894567	211709.56316282394	158782.17237211796	105854.78158141197	52927.39079070598	0.0	0.0	0.0	0.0	0.0	513693.95605495805	0.0	423481.5902806447	268298.30270026904	113115.01511989332	0.0	0.0	0.0	0.0	0.0	0.0	0.0	0.0	0.0	0.0	0.0	0.0	0.0	0.0	0.0	0.0	0.0	0.0	0.0	0.0	339240.6349065973	366394.5032936024	393548.3716806074	420702.24006761244	447856.10845461744	475009.9768416225	1668598.4095778756	2951264.2141977903	10182644.423609667	41280311.68981764	67889843.34709685	68066772.46178876	46237700.19222469	36455184.30667108	26672668.42111747	6358220.6919203475	4486836.891880985	3260004.676012437	0.0	1456137.296002796	0.0	0.0	1073887.2004227568	1497859.2839318954	3915215.859848197	0.0	0.0	0.0	0.0	0.0	0.0	0.0	2789318.1338450466	649302.3023759185	302471.7626445962	0.0	0.0	0.0	1866666.814744588	1639138.3345544985	0.0	0.0	0.0	0.0	0.0	0.0	0.0	430544.37887217803	861088.7577443561	0.0	0.0	0.0	0.0	123900.97964984407	0.0	0.0	0.0	0.0	0.0	0.0	0.0	0.0	0.0	0.0	0.0	0.0	103807.4093953499	207614.8187906998	0.0	0.0	0.0	1576356.7889762383	0.0	0.0	0.0	1310193.2300886419	1513712.6380645952	0.0	2238891.2857040134	521161.40535158466	0.0	1370111.1454828437	1458417.4698521418	4532840.675662442	14707566.488680398	17156674.23917495	9961308.984793901	75472274.3409952	30108307.990665033	73643041.42797942	159789464.22239205	205212275.77370632	134987379.5475965	64762483.32148672	27003422.0662468	0.0	5867095.89749198	2933547.94874599	0.0	498907.02629073133	392334.92395457556	285762.8216184197	359501.5657662593	269626.17432469444	179750.78288312964	89875.39144156483	0.0	0.0	0.0	0.0	0.0	0.0	0.0	0.0	0.0	0.0	0.0	0.0	0.0	0.0	0.0	0.0	0.0	0.0	0.0	0.0	0.0	0.0	0.0	0.0	0.0	0.0	0.0	0.0	0.0	0.0	Q3SYF1	SNX12	SNX12	False	0.7071145054804223	0.7236690133149407
Q3T906	sp|Q3T906|GNPTA_HUMAN	GNPTAB	0.0	0.0	0.0	0.0	0.0	0.0	0.0	0.0	0.0	0.0	0.0	0.0	0.0	0.0	0.0	0.0	0.0	0.0	0.0	0.0	0.0	0.0	0.0	0.0	0.0	0.0	0.0	0.0	0.0	0.0	0.0	0.0	0.0	0.0	0.0	0.0	0.0	0.0	0.0	0.0	0.0	0.0	0.0	0.0	0.0	0.0	0.0	0.0	0.0	0.0	0.0	0.0	0.0	0.0	2454800.0	4530400.0	4431000.0	4172000.0	0.0	971330.0	677490.0	786710.0	0.0	0.0	51127.0	0.0	0.0	0.0	0.0	0.0	0.0	0.0	0.0	0.0	0.0	0.0	0.0	0.0	0.0	0.0	0.0	0.0	0.0	0.0	0.0	0.0	0.0	0.0	0.0	0.0	0.0	0.0	0.0	0.0	0.0	0.0	0.0	0.0	0.0	0.0	0.0	0.0	0.0	0.0	0.0	0.0	0.0	0.0	0.0	0.0	0.0	0.0	0.0	0.0	0.0	0.0	0.0	0.0	0.0	0.0	0.0	1661709.0632199706	4030076.283239523	0.0	3696073.5124974065	4463383.144528958	1521057.7178896044	0.0	0.0	636199.960881889	264874.22479127167	409514.52002218185	578419.8227876305	0.0	0.0	0.0	0.0	0.0	0.0	0.0	0.0	0.0	0.0	0.0	0.0	0.0	0.0	0.0	0.0	0.0	0.0	0.0	0.0	0.0	0.0	0.0	0.0	0.0	0.0	0.0	0.0	0.0	0.0	0.0	0.0	0.0	0.0	0.0	0.0	0.0	0.0	0.0	0.0	0.0	0.0	0.0	0.0	0.0	0.0	0.0	0.0	0.0	0.0	0.0	0.0	0.0	0.0	0.0	0.0	1302051.4100187144	3655934.706817047	5810552.274199518	4481204.188918357	3268776.8626780096	2168720.8496014015	1620626.3575608544	0.0	0.0	0.0	0.0	0.0	0.0	0.0	0.0	0.0	0.0	0.0	0.0	0.0	0.0	0.0	0.0	0.0	0.0	0.0	0.0	0.0	0.0	0.0	0.0	0.0	0.0	0.0	0.0	0.0	0.0	0.0	0.0	0.0	0.0	0.0	0.0	0.0	0.0	0.0	0.0	0.0	0.0	0.0	0.0	0.0	0.0	0.0	0.0	0.0	0.0	0.0	0.0	0.0	0.0	0.0	0.0	0.0	0.0	0.0	0.0	0.0	817148.6543493259	946809.4101639648	2185445.613153651	1659859.4810512136	0.0	627522.5017377001	621468.3030226197	0.0	229278.751735595	282625.3717627222	0.0	0.0	0.0	0.0	0.0	0.0	0.0	0.0	0.0	0.0	0.0	0.0	0.0	0.0	0.0	0.0	0.0	0.0	0.0	0.0	0.0	0.0	0.0	0.0	0.0	0.0	0.0	0.0	0.0	0.0	0.0	0.0	0.0	0.0	0.0	0.0	0.0	0.0	0.0	0.0	0.0	0.0	0.0	0.0	0.0	0.0	0.0	0.0	0.0	0.0	0.0	0.0	0.0	0.0	453083.5851257503	0.0	1203028.0254775223	1204208.6773391461	1835857.4233079264	2879216.339880123	1933851.5278227092	2131526.3823688803	1018509.0059608745	870027.9789823655	0.0	0.0	0.0	0.0	0.0	0.0	0.0	0.0	0.0	0.0	0.0	0.0	0.0	0.0	0.0	0.0	0.0	0.0	0.0	0.0	0.0	0.0	0.0	0.0	0.0	0.0	0.0	0.0	0.0	0.0	0.0	0.0	0.0	0.0	0.0	0.0	0.0	0.0	0.0	0.0	0.0	0.0	0.0	0.0	0.0	0.0	0.0	0.0	0.0	0.0	0.0	0.0	0.0	0.0	0.0	0.0	0.0	0.0	0.0	0.0	0.0	0.0	560028.0412719778	2076206.1445001722	4833378.508465604	0.0	0.0	0.0	0.0	0.0	0.0	0.0	0.0	0.0	0.0	0.0	0.0	Q3T906	GNPTAB	GNPTAB	False	0.7170691276054179	0.7809396456627576
Q3YEC7	sp|Q3YEC7|RABL6_HUMAN	RABL6	0.0	0.0	0.0	0.0	0.0	0.0	0.0	0.0	0.0	0.0	0.0	0.0	0.0	0.0	0.0	0.0	0.0	0.0	0.0	0.0	0.0	0.0	0.0	0.0	0.0	0.0	0.0	0.0	0.0	0.0	0.0	0.0	0.0	0.0	235850.0	747560.0	948985.0	1150410.0	717070.0	0.0	192700.0	1070600.0	1638270.0	1368470.0	1877780.0	4636220.0	17865100.0	12939400.0	11648050.0	10356700.0	2505370.0	1096960.0	2040660.0	1096000.0	1872400.0	1859650.0	2262490.0	3957400.0	4117880.0	1873260.0	586220.0	498730.0	0.0	0.0	0.0	0.0	0.0	0.0	0.0	0.0	0.0	0.0	0.0	0.0	0.0	0.0	0.0	0.0	5034558.362846055	0.0	0.0	2354010.5343309944	1177005.2671654972	0.0	0.0	0.0	0.0	8001753.986539742	0.0	0.0	0.0	462903.72101661674	0.0	2526776.6811862276	0.0	2297113.884586801	0.0	0.0	0.0	412076.6362373707	206038.31811868536	0.0	0.0	863654.0366061527	1727308.0732123053	2590962.109818458	3689403.175454415	7972112.952395057	5980774.385765793	3483241.1689667203	3146102.0145818726	2837587.8827391346	2231735.7466819827	1020163.9978201877	1469793.306377076	1919422.6149339646	3117331.216462002	5482398.607494062	0.0	0.0	1745861.3285636727	0.0	0.0	0.0	709662.0171898032	0.0	0.0	0.0	0.0	0.0	0.0	0.0	0.0	0.0	0.0	0.0	0.0	0.0	0.0	0.0	0.0	0.0	0.0	0.0	0.0	0.0	1186950.4293287303	0.0	0.0	0.0	0.0	0.0	0.0	0.0	5167829.307915822	0.0	0.0	0.0	0.0	0.0	0.0	0.0	0.0	0.0	0.0	0.0	0.0	0.0	0.0	0.0	0.0	1119220.553833784	926506.0264809093	1869708.519330682	0.0	2613997.864820066	1488237.4825379872	1648093.6370436917	1807949.791549396	1848894.8044430662	1763581.320633227	4685713.154707547	11556900.493458822	3799128.515797966	15356859.283129355	5577370.425770066	416490.3964314754	208245.1982157377	0.0	0.0	0.0	1292270.1013830043	2040153.509115277	3366544.45457634	3804735.7078414606	3742908.7383720186	1293521.1989991998	0.0	386577.7897897107	0.0	0.0	0.0	0.0	0.0	0.0	0.0	0.0	0.0	0.0	0.0	426772.9602170178	807562.8397171153	0.0	0.0	0.0	0.0	0.0	0.0	0.0	0.0	0.0	0.0	0.0	0.0	0.0	0.0	0.0	0.0	0.0	0.0	0.0	0.0	0.0	0.0	0.0	0.0	704040.8466088553	1408081.6932177106	0.0	1227885.1953508034	2455770.390701607	3683655.5860524103	4911540.781403214	3809193.720837256	3723380.258970606	7831418.357731501	3767129.052066485	2984383.6221615844	1024697.1571254359	845353.5324902164	1066620.0807675603	1287886.629044904	3978473.441338558	588626.677453116	2017297.4512217152	271766.2534324986	673073.1396892575	250408.38574318716	633696.8234431591	768787.1384229098	410772.577898591	0.0	300283.45134837343	0.0	0.0	0.0	0.0	0.0	0.0	0.0	0.0	0.0	0.0	0.0	0.0	0.0	0.0	0.0	0.0	0.0	0.0	0.0	0.0	0.0	0.0	0.0	0.0	0.0	6850546.8960657865	140441.35001602254	324797.32713273173	454011.24015988334	339167.54693421104	0.0	0.0	0.0	0.0	0.0	344525.45752529474	483595.00252114475	0.0	0.0	0.0	0.0	0.0	0.0	0.0	0.0	652675.5934091297	1305351.1868182593	302527.9841618164	0.0	0.0	0.0	0.0	0.0	0.0	0.0	0.0	0.0	0.0	0.0	0.0	0.0	439005.7172138159	416162.91476725467	368548.9118334798	0.0	245513.7435488266	0.0	0.0	0.0	0.0	0.0	0.0	0.0	0.0	0.0	0.0	0.0	0.0	0.0	0.0	0.0	0.0	0.0	0.0	0.0	0.0	0.0	0.0	0.0	0.0	0.0	931779.8870698706	647717.9993503763	0.0	0.0	0.0	1730092.7657641307	0.0	0.0	1112778.2190321772	0.0	923393.7495542627	1846787.4991085255	393887.69287972694	0.0	903035.8821577164	451517.9410788582	0.0	0.0	0.0	0.0	0.0	922993.7041250729	1845987.4082501458	2768981.112375219	3691974.8165002917	5179195.557254097	5743526.309364472	4214641.57798542	3705724.526066518	1622643.5267832328	2221881.9467147593	1316593.9569556783	1523698.957296962	1730803.9576382458	1639060.205877391	1649372.4880520606	0.0	1354761.2541998583	0.0	0.0	562131.9838995684	0.0	0.0	0.0	0.0	0.0	0.0	0.0	0.0	0.0	0.0	0.0	0.0	0.0	Q3YEC7	RABL6	RABL6	False	0.5977685654374245	1.0907650445582493
Q3ZAQ7	sp|Q3ZAQ7|VMA21_HUMAN	VMA21	0.0	0.0	0.0	0.0	0.0	0.0	0.0	0.0	0.0	984950.0	1890400.0	8624000.0	1218100.0	0.0	0.0	4246740.0	0.0	0.0	0.0	0.0	0.0	0.0	4571800.0	3345300.0	0.0	0.0	0.0	0.0	0.0	0.0	1425400.0	0.0	1427500.0	0.0	885170.0	1740100.0	2264300.0	2788500.0	5239200.0	4237900.0	6956900.0	14057000.0	15956000.0	35844000.0	126964000.0	80147300.0	58130000.0	31174400.0	21459250.0	11744100.0	559780.0	409450.0	1211900.0	0.0	0.0	0.0	0.0	0.0	0.0	0.0	0.0	0.0	0.0	151370.0	0.0	0.0	0.0	0.0	0.0	0.0	0.0	0.0	0.0	0.0	0.0	0.0	0.0	649452.2861328657	1102505.1120462564	0.0	5276678.3451814	13189288.357199572	12844440.766960405	12499593.17672124	8293260.967643727	8040627.473942607	18515707.096489638	9436539.067045487	4913520.458887135	0.0	0.0	1065354.4269260184	0.0	0.0	2382944.777795627	0.0	0.0	450291.92481943726	900583.8496388745	674499.1808572117	756663.5974132674	838828.013969323	0.0	0.0	0.0	0.0	1928522.544939635	6422076.816623317	333340.1544795677	19754401.93769843	13531949.313772326	174932460.2895928	101053220.78277779	56401233.65189436	30869663.84486527	5338094.037836176	2646710.2247075667	483223.95306811435	896033.8846360391	0.0	0.0	0.0	0.0	0.0	431857.9403953286	0.0	0.0	0.0	0.0	0.0	0.0	0.0	0.0	0.0	0.0	0.0	0.0	0.0	0.0	0.0	0.0	0.0	0.0	0.0	0.0	0.0	4721073.722787108	1750399.3012044039	0.0	0.0	0.0	484675.2165141291	0.0	7785921.674025254	2953955.207984456	3821420.8005956314	1910710.4002978157	0.0	0.0	0.0	0.0	0.0	0.0	0.0	0.0	0.0	0.0	1357668.3858659498	0.0	0.0	0.0	0.0	0.0	1644283.4761216417	0.0	1148280.1393735972	1785043.331558326	7952124.305529478	14119205.27950063	80841151.04038101	57133078.68577051	33807500.99327505	53365000.13808358	27694751.77669086	14531726.284404358	6446223.5993737485	361214.6290250205	712829.9272494139	1064445.2254738074	0.0	0.0	0.0	0.0	0.0	0.0	0.0	235786.4061940773	0.0	0.0	0.0	0.0	0.0	0.0	0.0	429655.9119861037	663162.9929830247	896670.0739799456	0.0	0.0	692148.6705613759	815539.0062782529	1224942.182086528	2219800.788401925	2067797.15637687	1957067.7838458954	4196136.299904545	5967799.053020718	8828054.7843045	4522870.833734281	5155508.172402301	5460070.40466796	8908811.068276212	25229191.42323233	4284787.066803936	4585094.542750386	2145252.4605729785	0.0	0.0	662406.2181436396	0.0	0.0	2078079.6843532766	2051388.3558911562	1025694.1779455781	0.0	507615.7327418019	485597.18860540824	463578.6444690146	587641.6689320117	440731.25169900875	293820.83446600585	146910.41723300295	0.0	1264342.5229307022	4819574.619969373	10646236.366674682	53535453.36800235	248452543.2138431	41070050.410436384	1933163.308760558	2053934.9632871822	2174706.617813806	21200026.07995401	274168.7132400702	738155.775876372	0.0	0.0	0.0	0.0	0.0	0.0	0.0	0.0	0.0	0.0	0.0	0.0	0.0	0.0	0.0	0.0	0.0	0.0	0.0	0.0	0.0	0.0	0.0	0.0	0.0	0.0	1517137.6421866969	8451893.126744878	27645075.782957792	9557882.81350036	6128645.748503443	2699408.6835065265	0.0	0.0	8836110.975427622	0.0	2731128.863522155	0.0	0.0	0.0	2074798.8714937135	0.0	0.0	0.0	0.0	0.0	325292.07648426935	0.0	0.0	0.0	0.0	788731.6650819777	0.0	0.0	0.0	0.0	0.0	1093789.6175187025	10082766.898268009	12542177.169065008	46866818.96991856	24161815.462063998	29693000.769220255	20351430.243224557	11360527.375510462	2369624.5077963644	3687546.8258650573	221900.70631634883	0.0	269745.2174707264	0.0	0.0	0.0	0.0	0.0	0.0	0.0	0.0	0.0	0.0	0.0	0.0	0.0	0.0	0.0	0.0	0.0	0.0	0.0	0.0	0.0	0.0	0.0	0.0	0.0	673676.5027555794	1543345.6328193932	3509909.6967268125	8566424.655696046	6476587.333608666	7517422.567975145	7046791.345279442	7666055.7430662615	0.0	0.0	17124315.00890271	2441640.235816342	0.0	0.0	0.0	0.0	0.0	1247430.5471979796	0.0	254603.72763374954	509207.4552674991	0.0	0.0	0.0	0.0	286328.81181823637	572657.6236364727	858986.4354547091	1145315.2472729455	2956365.3547071842	3367493.523935253	4202551.316125463	17097348.983675845	1069336.2487216431	45024372.23044019	56702735.463306114	50444276.60408752	44185817.74486891	101794433.8578292	3897153.672182514	1116689.7743398105	0.0	0.0	0.0	0.0	0.0	0.0	0.0	0.0	0.0	0.0	0.0	0.0	0.0	0.0	0.0	0.0	0.0	Q3ZAQ7	VMA21	VMA21	False	0.7584389078183356	0.8282354495802079
Q3ZCQ8	sp|Q3ZCQ8|TIM50_HUMAN	TIMM50	3680200.0	2944160.0	2208120.0	1472080.0	736040.0	0.0	38049691.0	775407650.0	2701364400.0	1773625600.0	1423969500.0	993558100.0	594724200.0	651397200.0	399154700.0	252051300.0	159161090.0	80774800.0	53779600.0	37969500.0	67712400.0	47769900.0	72512100.0	53921000.0	65347200.0	54854800.0	66131800.0	31294400.0	22935235.0	14576070.0	17129620.0	46486310.0	38343440.0	19901180.0	12016180.0	13763130.0	16908865.0	20054600.0	8167800.0	6228130.0	3320200.0	5585700.0	3350230.0	4576770.0	9700320.0	3918200.0	3727000.0	5780880.0	3667055.0	1553230.0	1445270.0	2037820.0	1683390.0	1085100.0	3541580.0	2532810.0	2775490.0	8688700.0	3693690.0	3420820.0	2594010.0	452810.0	297370.0	181140.0	0.0	0.0	538250.0	1076500.0	1582813.553559156	0.0	0.0	0.0	8544613.403237252	108530624.43355387	208516635.4638705	984455121.5128384	1187906762.4402032	1421254633.1221688	1524107873.069369	1159117057.6696413	603553961.9865454	514126741.0999445	447078434.7309542	380030128.3619638	301882933.3336542	139467780.1622015	143886812.1915572	68907497.1656586	42235867.36554285	33259404.856793772	14598408.101135926	12184762.103175536	21462582.488131825	83934750.51191613	17257487.162744403	9394794.242504911	8623994.831490602	21931604.365972646	35239213.900454685	13167863.764710493	11765966.538035922	10364069.311361348	8892310.243405377	10598679.642721139	12305049.042036902	14011418.441352664	3017686.9828999084	6928293.554001876	2328482.1384558626	1829350.977644826	1659897.9121023372	4103140.769789908	1224912.422947778	1499456.4277305123	981555.5569223422	463654.6861141721	3240944.4889613627	2685583.712110432	1116614.4209967963	1156190.2816379631	2747472.071032493	4202201.901040959	2079457.6946647593	1319843.2461622746	1594033.855604983	1595345.8358048296	1014695.2049332847	2017003.9031986564	1580079.1571157044	1743979.498378034	0.0	0.0	0.0	467409.5116019488	0.0	0.0	0.0	0.0	0.0	0.0	0.0	0.0	2275268.872042486	315796373.4727168	2217623980.6955447	1252615311.3400724	1634640129.432154	1011692580.750778	746582721.1560172	685811058.2126434	625039395.2692695	242192594.66973278	196835870.3729165	121095558.04991136	57335870.23574111	30629144.367403895	36340803.0618505	42052461.75629712	25830730.06470652	34963856.399080455	49326752.746986575	36641771.65384837	42904720.82606417	69104490.56670429	10381812.744254565	5474689.432324495	11290086.866383098	19925026.12998799	11658125.66422373	13483875.16276718	10071335.810373617	9890654.567365604	5077363.576650196	5987901.0481025735	2798307.2909150454	7293785.366272723	1287948.1277997836	996772.2180523246	705596.3083048655	1148962.5562551583	2911918.3280802877	1458358.9967403007	1757291.7117081718	1467139.4272830545	946466.7202665736	665652.1735041516	991779.2012022353	1921174.125815087	2850569.0504279383	1561381.1986266521	1357008.7162137742	1300345.3678148114	765808.2244879461	657133.3360993298	2012356.394806352	1967214.5180910805	1112797.8736168242	2914741.2592470124	3463879.849116348	91169.75801510319	1542944.5692098078	385406.3074763641	0.0	1982989.7216698362	429439.69060342223	328606.0500198349	227772.4094362476	0.0	1765111.2452209252	37965063.305934705	412867450.7769992	771999851.8251829	730248295.6411327	691304590.3325838	708182326.9481376	712908373.8077983	297084552.0899938	475480262.1835377	251368778.66110313	373056217.2319361	268324009.02021003	253037085.19083774	189935469.3118507	46877516.503279194	48119540.174597554	41533172.58754196	48596524.54479282	12049200.820502264	39521881.28583917	34954180.55209561	38155386.17189053	23449713.468362123	51011164.8235888	40780926.38489418	30550687.94619956	32695361.41395891	23385326.344289303	14075291.274619693	19102582.569551706	18518953.60911329	17935324.648674875	17351695.68823646	16768066.727798045	5368056.194037967	2952022.488553595	4326037.30169994	4386329.433030757	8288793.850977365	1170646.5904354102	1116567.2201669735	1017730.0236834782	918892.827199983	438569.0378721943	391985.3422033811	326686.4846335852	727839.6134626595	1633600.5953544562	3496069.1218174123	1546199.1075550015	2141523.842951627	1453711.612342918	1697885.6148854569	2784354.8185831737	906712.355975595	749999.9027277	1365961.7678713654	1706068.3929900457	1523743.31573363	3097251.1839212975	0.0	0.0	0.0	5584027.911191509	6185814.036073616	6787600.160955723	7389386.28583783	7991172.410719937	8592958.535602044	150816918.57597327	496062039.632445	802876942.5930591	764199687.1505361	640654151.1768614	544933746.0171939	396636900.72909826	341863236.56435347	287089572.39960873	266972484.68446133	210590398.8110953	110440986.21215954	74534214.69521277	54208730.68218532	40377602.14287518	22239433.123754207	22492711.05883114	30066986.30176893	22673114.66328727	38129376.75721236	20724431.89922188	14019566.198577033	22873684.925970282	21020916.070282523	27815859.885817546	21549313.999876432	16554425.745483523	32849034.993437406	11387314.117390018	7057689.454111837	5962977.803710723	4868266.15330961	4231118.942956695	3760488.6223065252	7613911.4125780165	8613350.079897804	4251190.024604302	3681778.498198266	399476.3684563037	492466.75793848996	2400141.547343481	2136128.1135533527	1872114.679763224	471029.4934224334	3055729.4153446164	1901288.025048778	1740713.7497162072	1732257.4713111192	1361881.9223831554	1543224.4261768628	2932469.360991082	1449334.4924191535	2128265.5343701094	3045395.9004795463	5666791.606691344	15012522.524961334	17253321.048199367	13911980.703224488	6907769.156292491	702358.5481766072	31842101.997872166	62981845.44756772	0.0	0.0	0.0	0.0	0.0	18194658.779446017	182563013.35134947	341161729.0189105	871491855.5711814	718511982.4242545	1522053934.93254	847768983.8222593	624355832.2668074	219056164.9238623	175456072.95331675	139375471.9337802	53589789.36431457	201006411.48876727	23130330.385805182	54315857.00179663	67171953.97819725	50086043.33049676	17952201.61636226	39551098.83323948	37822724.78117113	36094350.729102775	53239112.50438629	18758219.073692765	18250309.543595526	17821647.531371042	17392985.51914656	4697363.062541081	4685065.36971784	4672767.676894599	12901613.256343985	14153607.284734203	15405601.313124422	16657595.34151464	17909589.369904857	1351975.7526929074	1026190.6083586572	606054.0087251301	421363.40561637573	532907.9244723866	848155.5758718305	1385289.1653962513	1295222.641138518	1205156.1168807847	0.0	0.0	198594.4042477057	907836.4273079938	2344799.608957662	1715163.6630066633	1832557.7350272713	0.0	2394743.0583173987	1071700.961703076	1143027.5800778752	972436.3558734535	842880.9028054763	2853218.826564683	1281360.3261922235	747510.0724866342	0.0	1393284.1473810957	786815.2767293984	786815.2767293984	Q3ZCQ8	TIMM50	TIMM50	True	0.69519908531145	1.0818345203082376
Q3ZCW2	sp|Q3ZCW2|LEGL_HUMAN	LGALSL	0.0	97112.0	194224.0	291336.0	388448.0	485560.0	0.0	19622600.0	31658000.0	0.0	0.0	0.0	0.0	0.0	0.0	0.0	0.0	689740.0	0.0	0.0	0.0	0.0	0.0	0.0	0.0	0.0	0.0	0.0	0.0	0.0	0.0	0.0	0.0	0.0	0.0	0.0	0.0	0.0	0.0	0.0	0.0	0.0	0.0	0.0	0.0	0.0	0.0	0.0	0.0	0.0	0.0	0.0	0.0	0.0	0.0	0.0	0.0	0.0	0.0	0.0	0.0	0.0	0.0	0.0	0.0	0.0	0.0	0.0	0.0	0.0	1024316.3930654938	0.0	1457490.7311024193	1930709.1786060464	2403927.626109673	45237607.383724086	3734151.860385213	0.0	0.0	568348.0555968882	402243.410901146	0.0	0.0	0.0	0.0	0.0	0.0	0.0	0.0	0.0	0.0	0.0	0.0	0.0	0.0	0.0	0.0	0.0	0.0	0.0	0.0	0.0	0.0	0.0	0.0	0.0	0.0	0.0	0.0	0.0	0.0	0.0	0.0	0.0	0.0	0.0	0.0	0.0	0.0	0.0	0.0	0.0	0.0	0.0	0.0	0.0	0.0	0.0	0.0	0.0	0.0	0.0	0.0	0.0	0.0	0.0	0.0	0.0	0.0	0.0	0.0	0.0	1151692.2237814032	3695059.941359888	49488872.25081613	1656862.6939717527	0.0	0.0	732267.4347592146	658117.153770247	583966.8727812795	0.0	0.0	2493323.8129306654	0.0	0.0	0.0	0.0	0.0	0.0	0.0	0.0	0.0	0.0	0.0	0.0	0.0	0.0	0.0	0.0	0.0	0.0	0.0	0.0	0.0	0.0	0.0	0.0	0.0	0.0	0.0	0.0	0.0	0.0	0.0	0.0	0.0	0.0	0.0	0.0	0.0	0.0	0.0	0.0	0.0	0.0	0.0	0.0	0.0	0.0	0.0	0.0	0.0	0.0	0.0	0.0	0.0	0.0	0.0	950965.6656310636	8848836.061639994	7863250.950181824	0.0	0.0	0.0	0.0	320848.50730118627	929439.6257552222	0.0	0.0	0.0	0.0	0.0	0.0	0.0	0.0	0.0	0.0	0.0	0.0	0.0	0.0	0.0	0.0	0.0	0.0	0.0	0.0	0.0	0.0	0.0	0.0	0.0	0.0	0.0	0.0	0.0	0.0	0.0	0.0	0.0	0.0	0.0	0.0	0.0	0.0	0.0	0.0	0.0	0.0	0.0	0.0	0.0	0.0	0.0	0.0	0.0	0.0	0.0	0.0	0.0	0.0	0.0	0.0	0.0	0.0	0.0	0.0	452195.28515367134	4493617.20685774	5821569.4435985135	0.0	0.0	0.0	0.0	0.0	0.0	0.0	0.0	0.0	0.0	0.0	0.0	0.0	0.0	0.0	0.0	0.0	0.0	0.0	0.0	0.0	0.0	0.0	0.0	0.0	0.0	0.0	0.0	0.0	0.0	0.0	0.0	0.0	0.0	0.0	0.0	0.0	0.0	0.0	0.0	0.0	0.0	0.0	0.0	0.0	0.0	0.0	0.0	0.0	0.0	0.0	0.0	0.0	0.0	0.0	0.0	0.0	0.0	0.0	0.0	0.0	0.0	0.0	0.0	0.0	1317482.9467983223	9705220.644122936	4934545.5525584845	0.0	0.0	0.0	0.0	271544.9107350676	0.0	0.0	0.0	0.0	0.0	0.0	0.0	0.0	0.0	0.0	0.0	0.0	0.0	0.0	0.0	0.0	0.0	0.0	0.0	0.0	0.0	0.0	0.0	0.0	0.0	0.0	0.0	0.0	0.0	0.0	0.0	0.0	0.0	0.0	0.0	0.0	0.0	0.0	0.0	0.0	0.0	0.0	0.0	0.0	0.0	0.0	0.0	0.0	0.0	0.0	0.0	0.0	0.0	0.0	Q3ZCW2	LGALSL	LGALSL	False	0.49267167684256163	1.1879763307412177
Q496I0	tr|Q496I0|Q496I0_HUMAN	COX7A2	6472100.0	5475740.0	4479380.0	3483020.0	2486660.0	1490300.0	948210.0	0.0	102480.0	0.0	0.0	0.0	0.0	0.0	0.0	0.0	0.0	0.0	0.0	0.0	0.0	0.0	0.0	0.0	0.0	0.0	0.0	0.0	0.0	0.0	0.0	0.0	0.0	69971100.0	382252900.0	868425000.0	688893500.0	509362000.0	106318470.0	54440740.0	39489090.0	26813790.0	13352750.0	19332700.0	49423290.0	30397090.0	25555670.0	34912400.0	31318815.0	27725230.0	16922100.0	13530300.0	14663300.0	7553200.0	10259300.0	3318500.0	16437000.0	196672200.0	62500100.0	32341440.0	16849930.0	15433100.0	9374200.0	0.0	0.0	0.0	2544350.0	5088700.0	28456629.6625873	20900242.15331538	24243803.814136807	15943695.811780076	6831971.236636027	4140887.80954644	1449804.3824568528	1241124.434171473	2246799.2230505925	0.0	0.0	0.0	381530.0265338694	0.0	0.0	0.0	0.0	0.0	0.0	0.0	0.0	0.0	0.0	0.0	0.0	0.0	0.0	0.0	0.0	0.0	0.0	370118891.0044283	506294263.4812772	642469635.9581261	281474970.8889952	235544473.04192668	189613975.1948582	143683477.3477897	119509910.85748307	36914042.76567312	1075382.0196992573	5937615.979865111	1025906.672095611	11359760.681884732	1004923.8237815645	819567.9679379035	712975.0985025475	606382.2290671914	1457048.9869273868	656917.7626909158	461048.39548148	0.0	0.0	601920.6128993625	647685.3094327354	615437.9846553587	11633951.291327441	44526929.354931705	2381752.068523039	2158671.2601315975	1281190.6308469258	794786.119718577	360489.7514770687	470722.592914693	974090.080364292	0.0	0.0	0.0	0.0	0.0	0.0	0.0	0.0	0.0	11767528.463952677	522526.6062113887	0.0	0.0	0.0	0.0	0.0	0.0	0.0	0.0	0.0	0.0	0.0	0.0	0.0	0.0	0.0	0.0	0.0	0.0	0.0	0.0	0.0	0.0	0.0	0.0	0.0	2658354.962121542	141358448.7779603	781249043.794737	757396299.0612355	180051144.75403792	82107603.03641161	34428614.09164264	20295987.946804643	10147993.973402321	0.0	25095778.45687983	26004405.16106384	17490458.41055974	22361436.374996454	11003289.798292322	17947404.7544531	15973786.891290039	14025827.902873676	14489473.305821028	14953118.70876838	7632832.820261698	10847505.3978466	21356463.780750703	22093474.01283677	219139051.09345698	128622161.30894338	60865785.291763194	41303861.810839206	21474635.637407713	19069229.86605151	0.0	0.0	254382.2662166192	0.0	38745697.020545535	1900922.2981429473	1775730.1175703914	1650537.9369978358	29736686.51419815	1619257.9103032537	0.0	151885.91149448368	74348.9236649181	0.0	212461.53308259384	0.0	0.0	510426.6107166607	5463193.602417802	0.0	0.0	244642.48220501532	0.0	0.0	0.0	0.0	0.0	0.0	0.0	0.0	0.0	0.0	0.0	0.0	212749.82825950242	425499.65651900484	128345168.82401267	230766306.79924715	333187444.77448165	279064277.66375303	258448391.6675615	237832505.67136997	217216619.67517847	196600733.67898694	82504217.62930831	57044966.654902935	32816519.864514552	1100494.7640543196	48050997.99628754	2432730.8011469953	1116038.6790093079	1056794.0201545923	997549.3612998768	2398519.773487176	1499543.3380919613	679247.4613947165	4107221.26242632	1780174.6682143991	1939529.8272506227	1146934.3121346785	2190178.4589745672	50699971.802254245	109677984.04538716	28502639.009440925	15333867.894012222	1003026.9696611401	2072313.7808151047	528348.9608811447	710719.6848739043	296199.2696755017	3050379.193075576	0.0	0.0	1301190.7945439655	1443509.9432351422	1585829.091926319	1728148.2406174957	1870467.3893086724	2012786.5379998493	302696.64871347696	0.0	0.0	0.0	218184.4640280946	0.0	0.0	0.0	0.0	0.0	0.0	0.0	0.0	323633.5417262739	0.0	0.0	0.0	0.0	0.0	0.0	0.0	0.0	0.0	0.0	0.0	0.0	0.0	6633183.266189107	26092687.249474037	523097927.16556346	591807367.7906961	660516808.4158288	314556521.5495578	109318692.28541021	18605274.25064144	17320162.810022444	7317792.6813793015	13201205.79392002	54739405.58322665	50787538.916302614	36462982.231109515	29812842.5553268	23162702.879544087	53516643.80520484	20911199.77942733	24492341.761801466	20666467.514967866	12307317.403029406	12836496.811712679	13241010.62811191	33800938.36794753	312785431.3140875	209517619.1745618	120396692.48150994	48723253.468529075	42761523.78250064	37580542.306108914	14899545.386107372	5358978.79991083	1129568.9910776282	17946383.368503615	34763197.745929606	6289129.008789814	9209756.971822713	9191562.313043267	1557154.608375129	7828859.416249122	0.0	0.0	0.0	0.0	0.0	0.0	302416.56467061624	0.0	0.0	0.0	0.0	0.0	0.0	0.0	0.0	0.0	0.0	0.0	0.0	0.0	0.0	0.0	0.0	0.0	33630426.481230825	67260852.96246165	30133140.440269552	310484117.8596152	590835095.278961	337236518.8272942	254915392.65608314	172594266.4848721	90273140.31366107	7952014.142450063	7763785.359767585	1100569.4251932004	927749.7997832181	7937019.847104135	12067148.12404887	25137432.386537164	1656602.9387722313	1473204.3342347862	1289805.7296973409	3997076.1304956926	5265486.837980069	985534.1395550743	355696.68923974317	456194.0276511654	2405618.3673924096	601075.6656063241	880574.0721335795	55225827.004726976	80816881.27497059	4469426.066887174	37642259.843114406	20208635.634961113	629286.2766128918	0.0	650266.4368992889	0.0	0.0	0.0	0.0	Q496I0	COX7A2	COX7A2	True	0.941668300528593	0.9880989418204631
Q49A26-5	sp|Q49A26-5|GLYR1_HUMAN	GLYR1	222650.0	205238.0	187826.0	170414.0	153002.0	135590.0	0.0	0.0	743680.0	716130.0	1829200.0	1275800.0	1601100.0	1669800.0	0.0	0.0	0.0	0.0	0.0	0.0	0.0	0.0	6875800.0	0.0	0.0	0.0	0.0	0.0	0.0	0.0	0.0	0.0	0.0	0.0	0.0	0.0	0.0	0.0	0.0	0.0	0.0	0.0	0.0	0.0	190030.0	0.0	0.0	0.0	0.0	0.0	1040600.0	0.0	747320.0	0.0	0.0	0.0	0.0	0.0	0.0	0.0	2092700.0	0.0	0.0	0.0	0.0	0.0	56580.0	113160.0	57023041.58755369	0.0	0.0	0.0	0.0	0.0	0.0	0.0	0.0	0.0	0.0	0.0	0.0	0.0	0.0	0.0	0.0	0.0	0.0	0.0	0.0	2898813.625398647	1476529.9050463226	0.0	0.0	0.0	0.0	0.0	161877.1529406806	80938.5764703403	0.0	0.0	322517.42219127005	645034.8443825401	739921.4931795334	631857.615641319	523793.7381031044	415729.86056488997	0.0	0.0	0.0	0.0	375310.268549411	0.0	0.0	0.0	245212.19156057254	490424.3831211451	0.0	0.0	0.0	0.0	0.0	0.0	0.0	0.0	0.0	0.0	0.0	0.0	0.0	0.0	787806.5617530626	0.0	0.0	0.0	0.0	0.0	0.0	0.0	0.0	0.0	0.0	0.0	0.0	746188.7391430625	0.0	0.0	1084303.5567272375	0.0	0.0	296077.9376800068	592155.8753600136	0.0	0.0	0.0	1816252.5302750568	0.0	0.0	0.0	0.0	0.0	0.0	0.0	0.0	0.0	0.0	0.0	0.0	0.0	0.0	0.0	0.0	0.0	0.0	0.0	0.0	0.0	0.0	131206.01909482782	262412.03818965564	353412.3293458378	907170.8815033428	919056.3088571999	1458427.2384284567	2815197.1087336843	5345325.938809882	1713218.9547740128	406595.35164883843	203297.67582441922	0.0	0.0	0.0	0.0	0.0	0.0	0.0	0.0	0.0	0.0	0.0	0.0	0.0	0.0	0.0	0.0	119426.2770343839	59713.13851719195	0.0	13083315.620073382	0.0	5656351.370946559	0.0	0.0	0.0	815178.6373071172	0.0	1566187.5731539973	0.0	0.0	0.0	0.0	0.0	0.0	0.0	0.0	2238035.458341393	0.0	0.0	0.0	0.0	0.0	0.0	0.0	0.0	0.0	0.0	0.0	0.0	0.0	0.0	0.0	0.0	0.0	0.0	0.0	0.0	0.0	0.0	0.0	0.0	0.0	0.0	0.0	0.0	0.0	0.0	0.0	0.0	0.0	0.0	0.0	0.0	0.0	0.0	0.0	0.0	0.0	222611.92576958382	270805.26950947	785748.5046643652	0.0	0.0	0.0	26942599.16959502	21554079.33567602	16165559.501757013	10777039.667838007	5388519.833919004	0.0	273922.4762001862	0.0	0.0	748589.5017867655	1381812.4502377112	849450.9036797778	581442.931091155	290721.4655455775	0.0	419620.53807629604	0.0	1199317.40534099	0.0	2154970.7550496976	2678730.4094729424	0.0	0.0	0.0	3115290.4906876804	14477265.570266562	17106183.71548242	14909046.822517583	12707861.980312893	7125515.092486268	5146770.6831632415	641037.7393445513	305558.3239399844	0.0	0.0	0.0	0.0	0.0	0.0	0.0	0.0	0.0	0.0	0.0	0.0	0.0	0.0	0.0	0.0	0.0	0.0	0.0	0.0	0.0	0.0	0.0	0.0	0.0	0.0	0.0	0.0	0.0	0.0	0.0	0.0	0.0	0.0	0.0	15765938.529342767	15128829.142114608	10894866.85154906	10965986.038960574	11505899.203392996	9205193.490630474	9916978.024640722	7315793.745064548	4090834.925899874	0.0	1705141.7841805907	1459543.5236528243	0.0	0.0	2881571.675946074	0.0	0.0	0.0	0.0	0.0	0.0	0.0	6693500.855213788	0.0	0.0	0.0	0.0	0.0	2105720.607275951	1052860.3036379756	0.0	0.0	0.0	0.0	0.0	0.0	0.0	0.0	0.0	0.0	0.0	0.0	0.0	0.0	0.0	0.0	0.0	0.0	0.0	0.0	0.0	0.0	0.0	0.0	0.0	0.0	0.0	0.0	0.0	0.0	0.0	755167.238331274	0.0	0.0	0.0	0.0	0.0	0.0	Q49A26	GLYR1	GLYR1	False	1.5802746775737109	1.4147575745574332
Q49AN9	tr|Q49AN9|Q49AN9_HUMAN	SNRPG	0.0	3432772.0	6865544.0	10298316.0	13731088.0	17163860.0	3988500.0	4020700.0	2920100.0	1715660.0	545530.0	417400.0	0.0	223200.0	227330.0	176150.0	0.0	0.0	0.0	0.0	0.0	0.0	0.0	0.0	0.0	0.0	679920.0	462190.0	726140.0	990090.0	1539700.0	1074930.0	374000.0	1420560.0	1215550.0	1978340.0	2670075.0	3361810.0	585260.0	1929200.0	683120.0	1109700.0	308540.0	3679200.0	0.0	0.0	128750.0	0.0	0.0	0.0	0.0	0.0	0.0	0.0	0.0	0.0	0.0	0.0	0.0	0.0	0.0	0.0	0.0	0.0	0.0	0.0	1131200.0	2262400.0	4135520.6178197945	2189681.701218883	9282370.349959126	17070320.15578311	16099808.203236582	15821288.500878554	15542768.798520528	12418312.24851525	19756124.73998106	0.0	0.0	0.0	0.0	0.0	0.0	0.0	0.0	0.0	0.0	0.0	0.0	0.0	0.0	0.0	260355.1818806886	0.0	0.0	820676.7458172352	0.0	0.0	0.0	2532121.7857041215	2695743.8281361805	2859365.87056824	2140427.225702753	2838117.9757491737	3535808.725795595	4233499.475842016	5518400.757759215	5083150.222099637	3595475.111517242	2544888.1923625623	26069532.489546366	0.0	12406385.15578937	0.0	3335610.2656708397	6671220.531341679	0.0	0.0	6086351.243598574	5153387.545929813	0.0	5180775.684781832	2793015.8954783496	1550963.7985393086	1406955.1974786948	1581753.3675390778	0.0	522097.44047097943	547895.3002928807	0.0	0.0	0.0	0.0	0.0	0.0	0.0	0.0	349306.4544417781	698612.9088835563	1047919.3633253344	1397225.8177671125	1746532.2722088906	3692557.746127497	4217563.800341891	31533005.527031668	11268158.537255598	9763349.698110368	4501961.035732509	213562.3630845685	106781.18154228425	0.0	0.0	0.0	0.0	0.0	325444.6108165225	162722.30540826125	0.0	0.0	0.0	257839.8450831958	512893.1545666835	667107.9961848155	756709.3327337973	9594394.651850514	518238.753472246	0.0	1138862.786408053	1331190.6108613764	1566988.3906701463	9927539.199813984	2433612.335794063	6232627.115445103	38448163.26018487	13040861.49687236	3522863.4149126187	3383536.634927213	3406226.996239122	3428917.357551031	781310.4613140775	555464.5943614079	550619.4345023236	364444.7355977434	2055553.3834091742	0.0	0.0	0.0	0.0	0.0	0.0	0.0	0.0	0.0	0.0	0.0	0.0	0.0	0.0	0.0	0.0	0.0	0.0	0.0	0.0	1476023.2565758354	1776727.1383905339	2077431.0202052323	7313327.900228687	10900315.711003838	10153996.376701338	10425954.826918442	0.0	355107.58415715717	388814.0952573866	0.0	0.0	19376559.08600717	20461212.03009036	0.0	0.0	190906.6636890615	0.0	0.0	0.0	0.0	0.0	0.0	0.0	72604.73784462111	9706418.11455075	14740772.641317023	0.0	0.0	0.0	0.0	0.0	0.0	0.0	1443638.0983697702	2073791.2935967613	2703944.488823752	3334097.684050743	3964250.879277734	2915312.902693901	234626.62726724934	3560541.5332134035	518979.36763161555	1322770.3454508435	0.0	0.0	0.0	0.0	0.0	0.0	0.0	0.0	3305544.449237755	2856284.465221867	0.0	0.0	959566.4717421699	0.0	0.0	0.0	0.0	0.0	323178.8933145307	0.0	0.0	0.0	0.0	0.0	1839286.9358583577	1516163.8855084432	1193040.8351585285	869917.784808614	546794.7344586994	223671.68410878468	409551.2643421609	294555.77301999414	0.0	0.0	1064441.9855297657	0.0	746734.1917184994	373367.0958592497	0.0	0.0	0.0	0.0	0.0	0.0	1220288.031264119	0.0	0.0	156464.48242377533	387832.89224000333	613449.8408446064	487463.04290589347	683355.6753561847	614276.2971477432	4045261.851330207	957098.2427012663	814981.4914720822	3830096.4827768365	4721578.592730424	1467971.9253776448	2096449.7777752068	1048224.8888876034	0.0	0.0	0.0	0.0	2343312.8377373177	1714587.610663987	914780.3066896328	1084400.6241429315	961387.9444651664	0.0	463574.5202390368	927149.0404780736	1398139.1788384528	0.0	0.0	0.0	0.0	728968.1922769209	955484.6851570469	1816011.227729201	0.0	208171.41181117963	159292.42473995063	0.0	2288811.6989440704	0.0	0.0	0.0	0.0	4185691.957042786	8371383.914085572	0.0	1532322.1587706083	3452006.824975937	0.0	13241207.37623397	0.0	0.0	0.0	0.0	0.0	0.0	0.0	0.0	0.0	0.0	0.0	0.0	0.0	0.0	0.0	0.0	0.0	0.0	0.0	0.0	0.0	0.0	0.0	0.0	0.0	0.0	0.0	0.0	0.0	0.0	159795.9242152486	319591.8484304972	479387.77264574583	639183.6968609944	916192.9318288468	0.0	0.0	0.0	0.0	0.0	0.0	0.0	0.0	0.0	0.0	0.0	0.0	0.0	0.0	0.0	0.0	0.0	0.0	0.0	0.0	0.0	0.0	0.0	0.0	0.0	0.0	0.0	0.0	Q49AN9	SNRPG	SNRPG	False	0.7317913332311511	0.765049267695353
Q4G0N4	sp|Q4G0N4|NAKD2_HUMAN	NADK2	0.0	644140.0	1288280.0	1932420.0	2576560.0	3220700.0	666690.0	35559500.0	39278600.0	31302520.0	22033700.0	12730980.0	5998580.0	3985690.0	14562130.0	85114310.0	242723100.0	266051700.0	161997100.0	34184690.0	8499200.0	957180.0	0.0	1072900.0	877490.0	498040.0	0.0	0.0	0.0	0.0	514730.0	0.0	0.0	0.0	0.0	883840.0	441920.0	0.0	0.0	0.0	611770.0	0.0	755990.0	0.0	228130.0	0.0	0.0	0.0	240515.0	481030.0	589740.0	0.0	0.0	830290.0	0.0	0.0	0.0	0.0	0.0	3076980.0	0.0	0.0	0.0	0.0	1949100.0	0.0	254940.0	509880.0	10361993.113738695	407137.9363605067	0.0	0.0	0.0	715493.0403002329	1430986.0806004659	12320686.785833055	15595998.97161195	9143379.962726882	12088329.349765928	7797226.433499668	7859026.443586723	1131178.7264476197	14656256.709577315	28181334.69270701	227940921.9795671	366126142.1039791	158579841.89498508	46662011.47611657	13810115.620790327	6010415.4199104775	0.0	718717.7727779706	0.0	0.0	0.0	231937.77910084417	0.0	0.0	0.0	0.0	0.0	0.0	0.0	0.0	0.0	0.0	0.0	0.0	0.0	0.0	0.0	0.0	0.0	454996.50028353394	534908.0215469236	614819.5428103132	0.0	1017115.9630124631	656431.8440983801	951075.2088450957	3262678.3023729646	441311.26574102533	0.0	3538856.7606033194	4974481.155041628	0.0	724813.8423934199	966271.2084662158	704361.0870894125	181252.05245760857	0.0	0.0	0.0	0.0	0.0	0.0	0.0	0.0	0.0	0.0	0.0	0.0	668552.4452507866	6210630.544629447	42295436.28697697	18350872.362061452	17481450.507723134	12743600.703264315	3550160.0901750657	5797102.974825416	8044045.859475767	53013839.784446895	197653747.00546753	278779352.1493126	123117559.26997712	13121841.633484285	8992821.423524957	4863801.213565627	642086.0438609059	445800.2014945277	420107.2059037496	575072.7060915988	317721.92644018854	0.0	416194.68244946556	0.0	816727.8974671023	458174.69428017025	7201772.823408892	899630.1749620918	0.0	0.0	0.0	0.0	0.0	917611.8597912287	0.0	0.0	0.0	0.0	0.0	0.0	0.0	11768279.122522395	293860.082814933	0.0	0.0	4201242.663257887	8402485.326515773	0.0	0.0	4952185.573342492	5196718.2892352445	0.0	753865.9290606257	5753286.124221843	1013696.1567150416	796266.7646349597	0.0	0.0	0.0	0.0	0.0	0.0	456474.5708180254	563963.025068586	671451.4793191467	295983.0482928203	0.0	0.0	5738947.93913087	5283609.731801826	6743752.729049613	6230923.658525381	4592446.069761555	6637467.907162646	3872597.037618878	3411084.508584375	2121155.788703035	93236125.712721	174193615.69331664	202409785.39530274	103697300.60041845	20371057.32335143	4695871.964477511	3320127.3802697146	1936526.7524911582	0.0	0.0	113816.53338370423	5147270.137722138	0.0	0.0	0.0	0.0	0.0	0.0	0.0	0.0	0.0	0.0	0.0	0.0	1018402.7124295983	0.0	0.0	1795093.9436194187	2688592.77065337	1020348.7048737312	0.0	84297.50972807205	168595.0194561441	0.0	255597.6989275418	0.0	1115053.6704882034	3204160.6453582337	12110559.643987643	10112364.15069593	7253266.405039396	3595641.4710020246	0.0	2249158.8472504495	1041874.7447495727	632807.9133143576	320464.1137319748	238768.46797550278	0.0	0.0	331299.2074641227	0.0	0.0	0.0	38379.05651518721	76758.11303037441	115137.16954556163	153516.22606074883	191895.28257593603	8645075.882065155	58932917.95331476	48903274.7666681	39158005.63627287	32852295.841436174	25829514.327366352	16785192.585065495	14171887.155181682	11558581.725297868	27004150.48664768	354768961.7412952	614847001.7690452	291033241.969322	106208293.06672068	24195885.701499432	4685135.805268301	2956183.596954556	793718.5136594082	669249.6966856403	575820.7793691366	372017.77944596525	255431.21918646726	320822.46586526465	0.0	0.0	0.0	331324.64528199524	0.0	0.0	1442138.1382149698	1118049.2021992123	793960.266183455	0.0	0.0	0.0	644467.2518949825	794353.8168039962	0.0	488773.0042571238	484730.67716899246	47555.53255586583	23777.766277932915	0.0	1452629.0733282564	1220569.13885022	0.0	0.0	0.0	845419.8208950905	397407.41662260087	1017974.9015472827	309426.3643247331	0.0	0.0	0.0	0.0	239194.44501327781	0.0	0.0	266872.29794077494	133436.14897038747	0.0	3144831.2013477003	0.0	0.0	0.0	0.0	0.0	0.0	5499468.964563955	6800813.7824188145	10252482.791254546	4878361.394503388	5164675.389824246	2490356.87919323	3151765.322120323	1690740.1487297588	21143852.94942254	84987369.69077136	157576158.06435934	114110025.0099023	8521441.769658262	0.0	0.0	0.0	0.0	0.0	0.0	0.0	0.0	0.0	0.0	0.0	0.0	0.0	0.0	0.0	0.0	0.0	0.0	0.0	0.0	0.0	0.0	0.0	0.0	0.0	0.0	0.0	0.0	1520468.960868689	0.0	0.0	543824.7197400542	0.0	2759365.205577287	6740913.646821465	0.0	3077208.707317251	1960400.4009984212	800209.3903585671	665319.9982347264	423846.65057682776	0.0	0.0	0.0	0.0	0.0	353989.8287418668	353989.8287418668	Q4G0N4	NADK2	NADK2	True	0.951619974531773	0.7173059299772216
Q4G0R1	tr|Q4G0R1|Q4G0R1_HUMAN	PIBF1	0.0	0.0	0.0	0.0	0.0	0.0	0.0	0.0	0.0	0.0	0.0	0.0	0.0	0.0	0.0	0.0	0.0	0.0	0.0	0.0	0.0	0.0	0.0	0.0	0.0	0.0	0.0	0.0	0.0	0.0	0.0	0.0	0.0	0.0	0.0	0.0	0.0	0.0	0.0	0.0	0.0	0.0	0.0	0.0	0.0	0.0	0.0	0.0	0.0	0.0	0.0	0.0	0.0	0.0	0.0	0.0	0.0	0.0	0.0	0.0	0.0	0.0	0.0	0.0	0.0	0.0	0.0	0.0	0.0	0.0	0.0	0.0	0.0	0.0	0.0	0.0	0.0	0.0	0.0	0.0	0.0	0.0	0.0	0.0	0.0	0.0	0.0	0.0	0.0	0.0	0.0	0.0	0.0	0.0	0.0	0.0	0.0	0.0	0.0	0.0	0.0	0.0	0.0	0.0	0.0	0.0	0.0	0.0	0.0	0.0	0.0	0.0	0.0	0.0	0.0	0.0	0.0	0.0	0.0	0.0	0.0	0.0	0.0	0.0	0.0	0.0	0.0	0.0	0.0	0.0	0.0	0.0	0.0	0.0	0.0	0.0	0.0	0.0	0.0	0.0	0.0	0.0	0.0	0.0	0.0	0.0	0.0	0.0	0.0	0.0	0.0	0.0	6925621.458670472	0.0	0.0	0.0	0.0	0.0	0.0	0.0	0.0	0.0	0.0	0.0	0.0	0.0	0.0	0.0	0.0	0.0	0.0	0.0	0.0	0.0	0.0	0.0	0.0	0.0	0.0	0.0	0.0	0.0	0.0	0.0	0.0	0.0	0.0	0.0	0.0	0.0	0.0	0.0	0.0	0.0	0.0	0.0	0.0	0.0	0.0	0.0	0.0	0.0	0.0	0.0	0.0	0.0	0.0	0.0	0.0	0.0	0.0	0.0	0.0	0.0	0.0	0.0	0.0	0.0	0.0	0.0	0.0	0.0	0.0	0.0	0.0	0.0	0.0	0.0	0.0	0.0	0.0	0.0	0.0	0.0	0.0	0.0	0.0	0.0	0.0	0.0	0.0	0.0	0.0	0.0	0.0	0.0	0.0	0.0	0.0	0.0	0.0	0.0	0.0	0.0	0.0	0.0	0.0	0.0	0.0	0.0	0.0	0.0	0.0	0.0	0.0	0.0	0.0	0.0	0.0	0.0	0.0	0.0	0.0	0.0	0.0	0.0	0.0	0.0	0.0	0.0	0.0	0.0	0.0	0.0	0.0	0.0	0.0	0.0	0.0	0.0	0.0	0.0	0.0	0.0	0.0	0.0	0.0	0.0	0.0	0.0	0.0	0.0	0.0	0.0	0.0	0.0	0.0	0.0	0.0	0.0	0.0	0.0	3423609.291123176	2595410.120952628	0.0	0.0	160484.32090501857	0.0	0.0	0.0	0.0	0.0	0.0	0.0	0.0	0.0	0.0	0.0	0.0	0.0	0.0	0.0	0.0	0.0	0.0	0.0	0.0	0.0	0.0	0.0	0.0	0.0	0.0	0.0	0.0	0.0	0.0	0.0	0.0	0.0	0.0	0.0	0.0	0.0	0.0	0.0	0.0	0.0	0.0	0.0	0.0	0.0	0.0	0.0	0.0	0.0	0.0	0.0	0.0	0.0	0.0	0.0	0.0	0.0	0.0	0.0	0.0	0.0	0.0	0.0	0.0	0.0	0.0	0.0	0.0	0.0	0.0	0.0	0.0	0.0	0.0	0.0	0.0	0.0	0.0	0.0	0.0	0.0	0.0	0.0	0.0	0.0	0.0	0.0	0.0	0.0	0.0	0.0	Q4G0R1	PIBF1	PIBF1	False		0.7253409098027646
Q4G148-2	sp|Q4G148-2|GXLT1_HUMAN	GXYLT1	0.0	0.0	0.0	0.0	0.0	0.0	0.0	0.0	0.0	0.0	0.0	0.0	0.0	0.0	0.0	0.0	0.0	0.0	0.0	0.0	0.0	0.0	1225000.0	4264300.0	21693600.0	9383760.0	3926870.0	5525400.0	5608400.0	5691400.0	5623000.0	3139400.0	686970.0	570950.0	0.0	792200.0	396100.0	0.0	0.0	0.0	0.0	1904900.0	0.0	341730.0	0.0	0.0	0.0	0.0	0.0	0.0	0.0	0.0	0.0	0.0	0.0	0.0	0.0	0.0	0.0	0.0	0.0	0.0	0.0	0.0	0.0	0.0	0.0	0.0	0.0	0.0	0.0	0.0	0.0	143546.97839770463	287093.95679540926	0.0	0.0	0.0	0.0	0.0	0.0	0.0	2329537.907034191	4659075.814068382	2545594.9830426145	2431094.8928741757	2327947.6280040736	2113480.831025767	2314430.2562480774	4278336.50960782	8543332.345129658	24253080.44181249	68757922.58799256	51554637.43552466	8266800.491559276	4892316.738485572	10283981.092427947	8960868.939370431	7637756.786312914	22146049.0757422	16904180.171553366	11662311.267364532	7519855.265996725	5971365.234837599	4422875.203678473	2874385.1725193467	738154.5164794031	2016473.8101886173	0.0	1575259.7281660992	49183796.44812492	0.0	0.0	0.0	0.0	0.0	0.0	0.0	0.0	0.0	0.0	0.0	0.0	0.0	0.0	0.0	0.0	0.0	0.0	0.0	0.0	0.0	0.0	316315.3339738129	0.0	0.0	0.0	0.0	0.0	0.0	0.0	0.0	0.0	0.0	0.0	0.0	0.0	0.0	0.0	516862.54609443096	1033725.0921888619	2237076.2739044456	2655739.0307422243	2817972.2707187	1968886.4394509054	0.0	0.0	0.0	3595085.8682111762	14340308.349126449	31302462.35721092	15381790.246535724	8375529.8596941065	11351436.144035447	0.0	1930329.8856426992	7575964.746798268	2108725.032097482	0.0	3610895.1926340098	5349693.406851874	0.0	0.0	0.0	492215.92305538	215393.51505009097	586935.3862160706	293467.6931080353	0.0	0.0	0.0	0.0	0.0	0.0	0.0	0.0	0.0	0.0	0.0	0.0	0.0	0.0	0.0	0.0	0.0	0.0	0.0	0.0	0.0	0.0	0.0	0.0	0.0	3093850.6687044958	0.0	0.0	0.0	0.0	0.0	0.0	0.0	0.0	0.0	0.0	0.0	0.0	0.0	0.0	1578368.0443783852	3146501.6099765156	1549442.4282952233	1196569.1317591076	1730011.3074323041	1514798.9578700408	0.0	2464923.7625684543	5144387.185953052	14003073.33280409	17262082.135569185	34204733.215123646	6310517.151950228	8898711.12724518	8603713.087473465	6240209.165681645	3876705.2438898254	9396212.504197106	8305663.923746133	7215115.34329516	2371703.5171150616	2204079.091421176	2036454.6657272913	1868830.2400334058	1701205.8143395206	2403444.8160926974	853329.6990513541	932298.5529262325	606525.0030195244	0.0	0.0	0.0	0.0	0.0	0.0	162677.76095009528	377690.70634833013	0.0	0.0	308283.6425075868	0.0	0.0	0.0	0.0	0.0	0.0	0.0	0.0	0.0	0.0	0.0	0.0	0.0	0.0	0.0	0.0	0.0	0.0	0.0	0.0	0.0	0.0	0.0	0.0	0.0	0.0	0.0	383214.29460036516	766428.5892007303	1941328.9896129938	3132887.8255775985	3155151.5463967915	1815111.6834536782	1412115.8480193908	2604416.808011302	2310102.7875153543	3889123.453706309	9707319.606271612	25445296.478683606	10472044.683500571	7961697.718102083	4060424.7945244913	4778188.038419429	1570941.634166414	1155014.849771484	0.0	0.0	1065791.3019430502	1289058.1911278495	442648.8715296839	221324.43576484194	0.0	584254.0069521642	2684521.225746622	482487.4386319071	0.0	0.0	0.0	0.0	0.0	164183.69673810675	82091.84836905338	0.0	0.0	0.0	0.0	0.0	0.0	0.0	205444.66822600065	0.0	307627.2757736872	197309.41468423986	0.0	0.0	0.0	0.0	0.0	0.0	0.0	0.0	0.0	0.0	0.0	0.0	0.0	0.0	0.0	0.0	0.0	0.0	18384902.60577182	0.0	0.0	0.0	1595203.3736402898	0.0	0.0	0.0	0.0	0.0	0.0	0.0	12131451.722666783	18909643.676889785	31523579.82015419	33236592.127741653	34949604.43532912	16242437.084999919	21482735.87743841	12514072.950940736	10004750.955104435	7495428.959268134	9392450.311084993	7870215.223728918	6347980.136372843	8140183.659143031	6659334.012261506	5178484.365379983	3697634.718498459	2216785.071616934	0.0	1673967.873698543	0.0	1198121.2439259957	601786.8574804392	1499607.3325613113	0.0	0.0	0.0	0.0	0.0	0.0	0.0	0.0	0.0	0.0	0.0	0.0	0.0	0.0	0.0	0.0	0.0	0.0	0.0	0.0	0.0	1392395.1575384517	1392395.1575384517	Q4G148	GXYLT1	GXYLT1	False	0.7597932810665224	1.5027402070645024
Q4G176	sp|Q4G176|ACSF3_HUMAN	ACSF3	679960.0	1545158.0	2410356.0	3275554.0	4140752.0	5005950.0	2435500.0	0.0	2335400.0	0.0	8130000.0	11343600.0	22625710.0	23941860.0	30178500.0	33023390.0	13860700.0	8137000.0	1747950.0	0.0	2406310.0	8099500.0	7642700.0	8023400.0	5062000.0	19038420.0	0.0	0.0	357425.0	714850.0	311340.0	1059030.0	299950.0	0.0	0.0	8609200.0	6966250.0	5323300.0	0.0	0.0	0.0	0.0	423820.0	0.0	0.0	0.0	0.0	295950.0	147975.0	0.0	0.0	0.0	0.0	0.0	0.0	0.0	535070.0	0.0	0.0	0.0	0.0	0.0	0.0	0.0	0.0	0.0	284480.0	568960.0	4852073.844140106	0.0	0.0	8076408.752120244	9627814.294834586	10209370.501264948	10790926.70769531	12953706.18865471	11795408.78730184	9289438.256759647	0.0	7236034.633538308	66036248.37678198	59991641.95772398	51721948.041818246	43452254.1259125	135425865.1350711	16015744.286727887	1549682.740431714	118628101.13528308	11697739.150202142	11162433.558897689	5213906.497909273	5849708.889033633	1600792.541482981	644813.9722950239	0.0	0.0	44443881.45002559	22221940.725012794	0.0	3411148.519601407	1705574.2598007035	0.0	0.0	0.0	0.0	0.0	0.0	0.0	0.0	0.0	0.0	1582460.1582191298	0.0	4774812.787926911	7547420.102518758	10320027.417110603	12603844.802028924	4353918.937955891	9512916.634908617	1723729.9453945416	2568654.028979314	6720430.832440306	2608278.481479734	0.0	0.0	2713192.7230499666	0.0	2092674.6803817335	282751.61155483924	0.0	0.0	171975.42478192487	0.0	0.0	1122383.5999227215	1122383.5999227215	0.0	0.0	0.0	0.0	0.0	0.0	3473528.086460154	0.0	3370570.7141775507	1607546.7006642653	0.0	6747965.597170713	25258864.71795826	36001016.32290651	46743167.927854754	38263000.81298794	17656171.976632178	7169085.054782112	7968013.24525516	0.0	5945045.267940532	11890090.535881065	10459972.224422704	8566515.597613692	6072486.620572081	0.0	2284595.2360904887	0.0	393515.6947522493	606782.3438548079	673875.2969269637	0.0	29724555.296435792	0.0	0.0	0.0	441830.80996678025	210627.97049385545	0.0	767991.9585089419	0.0	0.0	0.0	1374615.0717580523	0.0	1684432.335986824	0.0	3576319.403968244	2215238.9336944884	3249896.6622881503	589016.7577048321	294508.37885241606	0.0	1002788.8602247555	2670035.6644109306	2520017.6866144	1820347.0315644238	1720975.7599944246	0.0	614812.1158278444	398110.6350880945	231350.6964639297	0.0	0.0	0.0	275446.200627474	135664.4760543608	242041.89427505468	729117.7220802876	364558.8610401438	0.0	5960815.102360107	8460742.704324879	0.0	437535.98015493853	4628579.065267432	8288966.8280835105	3170285.962071474	528084.6903023119	31524260.75861987	81644569.46096306	61152932.6798696	42046289.9532431	40037545.25893634	20035001.245468315	13861928.81910926	14732676.351765508	3567340.4944688315	5168267.636440313	6966364.654819197	0.0	0.0	51326151.32895952	0.0	1038583.3748131996	9161059.738231998	0.0	167871.87905406507	335743.75810813013	2187271.4826074056	1590920.896872947	994570.3111384881	0.0	5398627.495089316	10797254.990178632	16195882.485267948	21594509.980357263	0.0	0.0	0.0	0.0	0.0	0.0	0.0	3767297.224253015	7534594.44850603	4137516.2805997976	1517705.9342372024	1095281.4262718894	1028036.5762579604	873077.9186695926	3254924.6210922212	1881053.95553433	0.0	0.0	0.0	0.0	107868.04290015696	0.0	0.0	0.0	0.0	0.0	255982.09249675323	0.0	0.0	0.0	289495.8364701775	578991.672940355	868487.5094105325	1157983.34588071	1447479.1823508875	1782553.8028314689	0.0	0.0	0.0	4102472.867253468	21503819.54814186	47577520.79125064	54766836.06147838	61956151.33170611	86642929.58866186	61324215.85599951	35964623.45816635	19758602.454896316	9531402.478889652	13823634.211064689	14390459.547678595	18607916.661950786	16240428.571808789	11368946.547714185	6225408.601791103	2306768.8515441976	4121779.3362668795	1671347.6417699426	878140.7439172382	924259.2544929561	498926.6102670892	173893.15276203273	0.0	451357.5845470906	155739.22485163494	77869.61242581747	0.0	0.0	1299953.9211651215	968977.8492898914	968443.7448762996	1019723.3907328305	378415.78810562234	424168.85881940904	534357.4104192499	0.0	0.0	0.0	697484.1426336172	1269448.125921449	1312530.6745672768	0.0	327029.3213663731	557970.4476517277	0.0	0.0	945364.8120574136	324701.7505534574	599096.4874982932	0.0	0.0	711708.1864903241	0.0	370353.62253624777	851868.4289202457	1321022.9347433858	1790177.440566526	1673730.8097405047	0.0	0.0	0.0	8181669.851799748	0.0	691159.9696609102	11686067.811502168	0.0	0.0	0.0	3027840.1380557576	68068707.66546695	59346176.39340263	56094607.14494815	36462807.385883935	26661101.710839372	15075963.879472047	7375296.798532182	5138894.684387572	3408683.386644422	1873753.5243353916	1865041.4238774811	0.0	0.0	0.0	0.0	0.0	0.0	284064.8510189698	568129.7020379396	0.0	0.0	0.0	2673073.924851315	2004805.4436384863	1336536.9624256575	668268.4812128288	0.0	0.0	0.0	2072887.2490876347	0.0	0.0	0.0	0.0	0.0	0.0	5489630.810305362	6945031.641291466	6503849.688783081	0.0	5075598.607591324	0.0	0.0	0.0	3137719.2826065486	2046039.7558397877	2012910.0677039234	0.0	1209737.3778698766	1300058.7458825011	0.0	0.0	0.0	0.0	778695.8361665837	778695.8361665837	Q4G176	ACSF3	ACSF3	True	0.8500432356669392	1.3708165462910968
Q4J6C6-4	sp|Q4J6C6-4|PPCEL_HUMAN	PREPL	0.0	0.0	0.0	0.0	0.0	0.0	0.0	0.0	0.0	0.0	905650.0	12059640.0	9529420.0	5879750.0	5836200.0	2055910.0	0.0	4487270.0	768750.0	0.0	0.0	3506800.0	0.0	0.0	2002600.0	0.0	0.0	0.0	0.0	0.0	275900.0	0.0	427790.0	366450.0	0.0	0.0	0.0	0.0	0.0	0.0	228100.0	0.0	0.0	0.0	0.0	0.0	0.0	2451000.0	1381320.0	311640.0	0.0	0.0	0.0	0.0	0.0	0.0	0.0	0.0	0.0	0.0	0.0	0.0	0.0	0.0	0.0	0.0	0.0	0.0	0.0	0.0	0.0	0.0	0.0	0.0	0.0	0.0	0.0	0.0	0.0	10391015.706038335	1610820.13425622	359107.0922092168	179553.5461046084	0.0	2386624.506773648	7980726.963808192	4481936.399880325	0.0	7753935.504346478	0.0	0.0	0.0	0.0	0.0	0.0	0.0	0.0	0.0	0.0	0.0	0.0	0.0	0.0	0.0	0.0	0.0	0.0	0.0	0.0	0.0	0.0	0.0	0.0	0.0	0.0	0.0	0.0	0.0	0.0	0.0	0.0	0.0	0.0	0.0	0.0	0.0	0.0	0.0	0.0	0.0	0.0	0.0	0.0	0.0	0.0	0.0	0.0	0.0	0.0	0.0	0.0	0.0	0.0	0.0	0.0	0.0	1217954.9029809928	14871899.726247909	37848421.18382483	26417108.14380265	14985795.103780469	9661044.033949655	3369319.6165613555	10551416.086551901	11251575.807033662	6399932.987574516	8133220.685473774	9866508.383373031	2722149.566932819	0.0	980223.6086744661	337637.1257670821	0.0	312376.32753462606	348237.3346606656	0.0	476099.5110358437	762498.5026123745	381436.9159486166	505579.9203192863	0.0	0.0	0.0	0.0	1933287.0254627976	0.0	0.0	0.0	0.0	385974.98821099836	0.0	0.0	0.0	0.0	0.0	0.0	0.0	0.0	0.0	0.0	0.0	0.0	0.0	0.0	0.0	0.0	0.0	0.0	0.0	0.0	0.0	0.0	0.0	0.0	0.0	0.0	0.0	0.0	0.0	0.0	0.0	0.0	2489909.3445671992	2643186.2802902665	2542763.460333774	24256507.520940818	8279381.0134513	1256534.5285560945	529406.0431964763	3988731.944716889	486161.76666018757	4485152.214755408	6463193.4727214025	3778732.932937056	2431769.8172239666	1877714.5364018057	1486978.4732983618	0.0	2096314.354292745	0.0	0.0	0.0	0.0	0.0	0.0	0.0	0.0	0.0	0.0	0.0	0.0	0.0	0.0	0.0	0.0	0.0	0.0	0.0	0.0	0.0	0.0	0.0	0.0	0.0	0.0	0.0	0.0	0.0	0.0	0.0	0.0	0.0	0.0	0.0	0.0	0.0	0.0	0.0	0.0	0.0	0.0	0.0	0.0	16502.13973446875	33004.2794689375	49506.41920340625	66008.558937875	82510.69867234376	0.0	0.0	0.0	0.0	366749.8232824339	1866919.8115720788	14131615.682396863	12940337.954018358	11749060.225639855	11866282.089043941	5205269.171830844	7861342.309864052	11125507.378150782	12166280.10493085	11987608.123205101	7087003.353190442	5567785.514866598	2451201.9292828534	1987655.5198024265	1652294.169584022	0.0	335979.78690782655	313637.35596452496	513487.9832271172	521786.2791688165	583922.3000005651	226763.86755589486	219365.1158897185	0.0	92574.3502547569	46287.17512737845	0.0	0.0	0.0	0.0	234679.85718049694	0.0	0.0	0.0	0.0	0.0	2778186.27343545	5556372.5468709	1555874.2675514044	0.0	0.0	0.0	0.0	0.0	0.0	0.0	0.0	0.0	0.0	0.0	198934.2165319032	0.0	0.0	0.0	0.0	0.0	0.0	0.0	0.0	0.0	0.0	0.0	0.0	0.0	0.0	0.0	0.0	2339228.60594376	27111997.35902838	17548600.227801908	1587083.933077475	0.0	2202584.9405304347	4096880.0568298525	0.0	761449.4332192913	8894936.035547737	2870785.2658553277	3442346.468685873	0.0	0.0	0.0	0.0	0.0	0.0	0.0	0.0	0.0	0.0	0.0	0.0	0.0	0.0	0.0	0.0	0.0	0.0	0.0	0.0	0.0	0.0	0.0	0.0	0.0	0.0	0.0	0.0	0.0	0.0	0.0	0.0	0.0	0.0	0.0	0.0	0.0	0.0	0.0	0.0	0.0	0.0	0.0	0.0	0.0	0.0	Q4J6C6	PREPL	PREPL	True	2.2463367268521	1.3045131114669537
Q4KMP7	sp|Q4KMP7|TB10B_HUMAN	TBC1D10B	0.0	0.0	0.0	0.0	0.0	0.0	0.0	0.0	0.0	0.0	0.0	0.0	0.0	0.0	0.0	0.0	0.0	0.0	0.0	0.0	0.0	0.0	0.0	0.0	0.0	0.0	0.0	0.0	0.0	0.0	0.0	0.0	0.0	0.0	0.0	0.0	0.0	0.0	0.0	0.0	0.0	0.0	0.0	0.0	0.0	0.0	0.0	0.0	0.0	0.0	0.0	0.0	0.0	0.0	0.0	0.0	0.0	0.0	0.0	0.0	0.0	0.0	0.0	0.0	0.0	0.0	0.0	0.0	0.0	0.0	0.0	0.0	0.0	0.0	0.0	0.0	0.0	0.0	0.0	0.0	0.0	0.0	0.0	0.0	0.0	0.0	0.0	0.0	0.0	0.0	0.0	0.0	0.0	0.0	0.0	0.0	0.0	0.0	0.0	0.0	0.0	0.0	0.0	0.0	0.0	0.0	0.0	0.0	0.0	0.0	0.0	0.0	0.0	0.0	0.0	0.0	0.0	0.0	0.0	0.0	0.0	0.0	0.0	0.0	0.0	0.0	0.0	0.0	0.0	0.0	0.0	0.0	0.0	0.0	0.0	0.0	0.0	0.0	0.0	0.0	0.0	0.0	0.0	0.0	0.0	0.0	0.0	0.0	0.0	0.0	0.0	0.0	0.0	0.0	0.0	0.0	0.0	0.0	0.0	0.0	0.0	0.0	0.0	0.0	0.0	0.0	0.0	2475239.7655692943	0.0	0.0	0.0	0.0	0.0	0.0	0.0	0.0	0.0	0.0	0.0	0.0	0.0	0.0	0.0	0.0	0.0	0.0	0.0	0.0	0.0	0.0	0.0	0.0	0.0	0.0	0.0	0.0	0.0	0.0	0.0	0.0	0.0	0.0	0.0	0.0	0.0	0.0	0.0	0.0	0.0	0.0	0.0	0.0	0.0	0.0	0.0	0.0	0.0	0.0	0.0	0.0	0.0	0.0	0.0	0.0	0.0	0.0	0.0	0.0	0.0	0.0	0.0	0.0	0.0	0.0	0.0	0.0	0.0	0.0	0.0	0.0	0.0	0.0	0.0	0.0	0.0	0.0	0.0	0.0	0.0	0.0	0.0	0.0	0.0	0.0	0.0	0.0	0.0	0.0	0.0	0.0	0.0	0.0	0.0	0.0	0.0	0.0	0.0	0.0	0.0	0.0	0.0	0.0	0.0	0.0	0.0	0.0	0.0	0.0	0.0	0.0	0.0	0.0	0.0	0.0	0.0	1280557.4977241575	2561114.995448315	3765717.2234080024	2404088.297852338	0.0	0.0	0.0	0.0	0.0	0.0	0.0	0.0	0.0	0.0	0.0	0.0	0.0	0.0	0.0	0.0	0.0	0.0	0.0	0.0	0.0	0.0	0.0	0.0	0.0	0.0	0.0	0.0	0.0	0.0	0.0	0.0	0.0	0.0	0.0	0.0	0.0	0.0	0.0	0.0	0.0	0.0	0.0	0.0	0.0	0.0	0.0	0.0	0.0	0.0	0.0	0.0	0.0	0.0	0.0	0.0	0.0	0.0	0.0	0.0	0.0	0.0	0.0	0.0	0.0	0.0	0.0	0.0	0.0	0.0	0.0	0.0	0.0	0.0	0.0	0.0	0.0	0.0	0.0	0.0	0.0	0.0	0.0	0.0	0.0	0.0	0.0	0.0	0.0	0.0	0.0	0.0	0.0	0.0	0.0	0.0	0.0	0.0	0.0	0.0	0.0	0.0	0.0	0.0	0.0	0.0	0.0	0.0	0.0	0.0	0.0	0.0	0.0	0.0	0.0	0.0	0.0	0.0	0.0	Q4KMP7	TBC1D10B	TBC1D10B	False		0.7774930695160902
Q4KMQ2-3	sp|Q4KMQ2-3|ANO6_HUMAN	ANO6	0.0	0.0	0.0	0.0	0.0	0.0	0.0	2286700.0	0.0	3473480.0	319280.0	0.0	0.0	333300.0	0.0	0.0	4950200.0	0.0	0.0	0.0	0.0	660490.0	542480.0	0.0	0.0	494560.0	2067200.0	0.0	0.0	0.0	0.0	0.0	694050.0	268090.0	0.0	245580.0	26085110.0	51924640.0	118293500.0	72172250.0	43937900.0	21355180.0	6213290.0	1511840.0	720860.0	687730.0	217220.0	0.0	0.0	0.0	0.0	0.0	0.0	0.0	0.0	0.0	0.0	0.0	0.0	0.0	0.0	0.0	0.0	0.0	0.0	0.0	880150.0	1760300.0	0.0	0.0	0.0	0.0	0.0	271518.0571837613	543036.1143675226	0.0	0.0	518121.7428956864	0.0	0.0	0.0	0.0	0.0	0.0	0.0	2940249.229016701	49138694.3678541	2994097.84395317	4166796.1054120995	0.0	0.0	0.0	0.0	821423.2934730402	0.0	0.0	225903.55366989944	1189570.6802242983	2153237.8067786973	0.0	319381.03854853887	638762.0770970777	63367539.29215779	124091431.11922157	184815322.94628534	245539214.77334914	139839198.66456887	71067016.57460625	23042082.960378237	9763694.8030746	7991774.985625757	8063023.903616758	7330916.86489355	4167547.070509655	2264930.612714804	362314.15491995314	2643441.317812326	3415742.659021746	0.0	2718935.39732539	418340.56863933237	633461.146996687	0.0	0.0	0.0	0.0	0.0	0.0	0.0	0.0	0.0	0.0	0.0	0.0	0.0	0.0	0.0	0.0	0.0	0.0	0.0	0.0	0.0	3645517.613120016	0.0	1804992.6517292976	0.0	377137.6895947812	0.0	0.0	0.0	0.0	0.0	0.0	1867547.5325390715	1164885.6168249191	1462191.9048917359	1759498.1929585529	1338446.9770353101	0.0	0.0	21057110.242039204	214199.28550735893	0.0	0.0	0.0	0.0	964289.1744900128	281292.2385795147	1828627.0230606995	120776.4144216346	0.0	7861021.651841061	72906348.75002849	79592214.41097714	57311530.70029876	24065749.789466094	13735834.849054256	3405919.9086424196	2689052.348177102	1977894.342287513	8783944.989693774	654562.8991787826	10169308.127336415	0.0	204372.48241287805	0.0	3575716.6023895317	7151433.204779063	758335.7596348514	412805.34527104505	4651694.673161723	0.0	3776347.1655685157	3425732.7454370786	0.0	2104346.1904407977	1974914.4552380291	0.0	0.0	0.0	0.0	0.0	3798332.3627694785	278661.3130802291	139330.65654011455	0.0	0.0	0.0	377858.87853486015	0.0	0.0	0.0	0.0	0.0	0.0	0.0	0.0	0.0	1321737.2877335877	5979722.4610456955	17740003.4650894	5851142.812144464	5653804.763550533	0.0	0.0	3335094.7048708857	0.0	0.0	0.0	1874543.2894558113	0.0	1786733.3834890695	1154826.3926025513	522919.40171603294	0.0	1811514.7564041705	3623029.512808341	56854571.71515288	82285455.64538036	107716339.57560784	133147223.50583532	158578107.4360628	50164009.446242906	26833121.639963273	23444572.204373922	10695606.915720278	13312726.507098394	4431216.992075425	1594707.1735296797	1989607.900709549	2384508.627889418	1901546.9376929158	482846.37212573877	149733.30750689952	2293772.5258770543	218446.06046325466	106051.78328563283	0.0	237045.90429347396	0.0	1658442.0297647463	0.0	0.0	0.0	0.0	0.0	0.0	0.0	0.0	0.0	0.0	364967.60118655406	382788.69771500834	400609.7942434626	418430.89077191695	436251.9873003712	454073.0838288255	2856671.5114748287	328648.50106231443	2819846.4176956075	985282.089283745	219859.86524125614	323807.82842965645	604319.4664480484	906411.7338514084	1208504.0012547683	5004333.469285902	0.0	0.0	0.0	0.0	0.0	0.0	708334.8954571129	2256281.9290804714	0.0	2650242.966697475	0.0	0.0	0.0	0.0	0.0	168338.46686067843	528409.1738973544	0.0	106809.63841490778	891037.9599675487	6691487.7906223005	12491937.621277051	108172729.09991117	169855435.83831346	57084292.62344613	9793585.902294263	2223724.048458262	1264506.2545577947	367834.8985647835	0.0	207817.21625269245	103908.60812634623	0.0	199001.6823525674	581932.0582909706	133126.93062567647	145029.02582118966	48247.61943284631	0.0	0.0	536111.5217565197	4296954.339621533	0.0	0.0	1729036.5405895747	2180888.874488203	0.0	173583.9344173217	0.0	0.0	0.0	0.0	0.0	0.0	0.0	0.0	0.0	0.0	0.0	0.0	0.0	0.0	0.0	0.0	0.0	0.0	0.0	909258.811056224	553787.3325766174	0.0	12223610.336354205	8532168.9137595	2183003.4575964645	0.0	1116986.1042873585	8178706.552324268	4089353.276162134	0.0	0.0	0.0	0.0	961175.8178666303	1922351.6357332605	0.0	1760573.264168916	3521146.528337832	54012296.603528485	79205009.34178072	104397722.08003297	129590434.81828521	154783147.55653745	40115856.30047432	24445976.086928707	7514471.121697567	5049995.700123178	1911037.7583358786	6772976.547146157	2068560.8318534342	1790632.974048183	1512705.116242932	0.0	0.0	736913.3135623184	390260.61432173965	617492.3447004822	1119487.1290446634	0.0	0.0	0.0	0.0	0.0	0.0	0.0	0.0	0.0	0.0	0.0	0.0	0.0	0.0	Q4KMQ2	ANO6	ANO6	False	0.7436805865491848	1.0726459196114984
Q4KMT7	tr|Q4KMT7|Q4KMT7_HUMAN	UCP1	0.0	0.0	0.0	0.0	0.0	0.0	0.0	0.0	0.0	0.0	0.0	0.0	0.0	0.0	0.0	0.0	0.0	0.0	0.0	0.0	401460.0	351330.0	0.0	0.0	0.0	0.0	0.0	0.0	0.0	0.0	0.0	0.0	0.0	0.0	0.0	0.0	0.0	0.0	0.0	0.0	0.0	0.0	0.0	0.0	0.0	0.0	0.0	0.0	0.0	0.0	0.0	0.0	0.0	0.0	0.0	0.0	0.0	0.0	0.0	0.0	0.0	0.0	0.0	0.0	0.0	0.0	0.0	0.0	0.0	0.0	0.0	0.0	0.0	0.0	0.0	0.0	0.0	0.0	0.0	0.0	0.0	0.0	0.0	0.0	0.0	0.0	0.0	0.0	9216594.642296778	4511135.689849978	0.0	0.0	0.0	0.0	0.0	0.0	0.0	0.0	0.0	0.0	0.0	0.0	0.0	0.0	0.0	0.0	0.0	0.0	0.0	0.0	0.0	0.0	0.0	0.0	0.0	0.0	0.0	0.0	0.0	0.0	0.0	0.0	0.0	0.0	0.0	0.0	0.0	0.0	0.0	0.0	0.0	0.0	0.0	0.0	0.0	0.0	0.0	0.0	0.0	0.0	0.0	0.0	0.0	0.0	0.0	0.0	0.0	0.0	0.0	0.0	0.0	0.0	0.0	241848.54282527903	3738165.9410451683	13929607.12257355	11819630.992859874	9709654.863146195	2154105.7547212997	3156314.5605967287	255155.67201572188	204338.3615688	0.0	0.0	0.0	0.0	0.0	0.0	0.0	0.0	0.0	0.0	0.0	0.0	0.0	0.0	0.0	585286.2120856311	1170572.4241712622	0.0	0.0	0.0	0.0	0.0	0.0	0.0	0.0	0.0	0.0	0.0	0.0	0.0	0.0	0.0	0.0	0.0	0.0	0.0	0.0	0.0	0.0	0.0	0.0	0.0	0.0	0.0	0.0	0.0	0.0	0.0	0.0	0.0	0.0	0.0	0.0	0.0	0.0	0.0	0.0	0.0	0.0	1222563.7468770323	7201565.469980456	16775728.17212439	7431865.267134269	13699234.240940511	1706154.8815431183	1229050.3883574756	2376801.5368267284	0.0	0.0	0.0	0.0	0.0	0.0	0.0	0.0	0.0	0.0	0.0	0.0	0.0	0.0	0.0	0.0	0.0	0.0	403084.7065143619	0.0	0.0	0.0	0.0	0.0	0.0	0.0	0.0	0.0	0.0	0.0	0.0	0.0	0.0	0.0	0.0	0.0	0.0	0.0	0.0	0.0	0.0	0.0	0.0	0.0	0.0	0.0	0.0	0.0	0.0	0.0	0.0	0.0	0.0	0.0	0.0	0.0	0.0	0.0	0.0	0.0	199412.09942827479	0.0	1455783.1004443087	1989240.9665880357	3397241.399546909	2969620.5395701807	2966078.583985309	5624704.178900314	3945333.7266230504	348916.3580201912	0.0	0.0	0.0	0.0	0.0	0.0	0.0	0.0	0.0	0.0	0.0	0.0	0.0	0.0	0.0	0.0	0.0	0.0	0.0	0.0	0.0	0.0	0.0	0.0	0.0	0.0	0.0	0.0	0.0	0.0	0.0	0.0	0.0	0.0	0.0	0.0	67932.45925714973	0.0	0.0	0.0	0.0	0.0	0.0	0.0	0.0	0.0	0.0	0.0	0.0	0.0	0.0	0.0	0.0	0.0	0.0	0.0	0.0	0.0	0.0	1242274.4061106448	20517292.908327088	13574282.2372779	11434957.81395001	1373192.9769373427	0.0	0.0	0.0	0.0	0.0	0.0	0.0	0.0	0.0	0.0	0.0	0.0	0.0	0.0	0.0	0.0	0.0	0.0	0.0	0.0	0.0	0.0	0.0	0.0	0.0	0.0	0.0	0.0	0.0	0.0	0.0	0.0	0.0	0.0	0.0	0.0	0.0	0.0	0.0	0.0	0.0	0.0	0.0	0.0	0.0	Q4KMT7	UCP1	UCP1	True	5.4456632700486685	1.2650896767400597
Q4KWH8-3	sp|Q4KWH8-3|PLCH1_HUMAN	PLCH1	0.0	16429600.0	32859200.0	49288800.0	65718400.0	82148000.0	2558100.0	1510600.0	1026400.0	0.0	0.0	281780.0	0.0	0.0	0.0	0.0	0.0	0.0	0.0	0.0	0.0	0.0	35192000.0	35607000.0	58822000.0	71472000.0	85070000.0	36710000.0	36722000.0	36734000.0	17228000.0	11530000.0	6102200.0	3951800.0	2570800.0	1930000.0	1891050.0	1852100.0	1377500.0	0.0	0.0	2018800.0	1918400.0	1273100.0	1489500.0	909810.0	0.0	0.0	195180.0	390360.0	386360.0	328050.0	297660.0	512390.0	196170.0	0.0	209170.0	0.0	0.0	0.0	0.0	0.0	0.0	0.0	0.0	0.0	0.0	0.0	0.0	0.0	391663.6379091162	0.0	0.0	1221157.5974600012	2442315.1949200025	0.0	0.0	0.0	0.0	0.0	0.0	0.0	0.0	0.0	0.0	0.0	0.0	0.0	3555422.1671670405	89325089.6333334	89735911.71611369	154597208.93614405	298866439.06002694	318528472.29072607	263853795.74694645	169590006.23674905	74862385.34276748	89055625.68656355	103248866.03035961	42534663.12553487	34200054.9031081	25865446.680681325	14861157.536445292	13936734.226160493	13012310.915875696	12087887.605590897	6657968.206090703	0.0	7668678.878565194	6533838.092906554	0.0	7488447.255151911	6576687.277884712	2864048.358823585	2100029.7208960257	1336011.0829684662	818021.8633252896	1267231.514915897	875095.2107394959	741158.3768696246	0.0	277433.01168744726	296883.00771413074	0.0	0.0	0.0	0.0	0.0	0.0	0.0	0.0	0.0	0.0	0.0	0.0	0.0	0.0	0.0	0.0	0.0	0.0	0.0	63775269.666299246	1655770.8269612547	1268840.4551160708	0.0	0.0	233830.14446693528	0.0	0.0	0.0	0.0	0.0	0.0	0.0	0.0	3292149.6408714796	6584299.281742959	20405402.120148282	33049449.574007515	43819125.32651206	70526647.34787776	84286446.40308951	59322499.5141126	32602466.516584948	37711494.23653958	25235776.280132107	0.0	0.0	0.0	4231098.401826188	0.0	1452979.27699066	0.0	0.0	2543936.398313119	1680906.5154320912	1763763.29846831	1846620.0815045289	1881650.8147580023	1575359.3710839634	0.0	0.0	536322.800833617	0.0	603722.8415024753	622216.3389927831	511926.3973178052	401636.45564282726	421767.7536488818	326866.31265310827	0.0	0.0	0.0	0.0	0.0	0.0	0.0	0.0	0.0	0.0	0.0	0.0	426692.5288108149	67847.86742562936	33923.93371281468	0.0	0.0	0.0	0.0	0.0	0.0	0.0	230182.0766232419	0.0	0.0	0.0	0.0	0.0	0.0	0.0	0.0	0.0	0.0	10954255.738603435	48037183.852394	9842637.58564006	54086577.647859275	70829320.0468257	165397345.45226634	242264046.99551943	173637782.59223688	71458764.51640946	53613293.06576767	35767821.61512588	11933017.864208102	14361304.11471109	16789590.36521408	8346625.863465229	6748972.072981562	5151318.282497896	3553664.49201423	1956010.7015305639	4787141.412567156	2495194.7561438563	6390783.334121195	4570199.291943441	11034017.404214812	1285652.3414238624	2578560.111466591	1963338.2039436572	1348116.2964207237	2128219.020537296	698635.3120418192	583076.9952976257	0.0	313809.3000650015	0.0	0.0	108002.58064938097	173109.24143457113	0.0	289688.60359698266	0.0	0.0	0.0	0.0	136116.16531758374	0.0	0.0	0.0	0.0	0.0	1983495.1275281329	3966990.2550562657	5950485.382584399	7933980.5101125315	9917475.637640664	0.0	0.0	0.0	0.0	0.0	0.0	0.0	0.0	0.0	0.0	0.0	0.0	0.0	728349.7555874989	270239.9668222641	14911070.79713751	35619142.23484831	33206114.715757966	41691066.09462831	55178045.86057853	14859347.00129494	58194892.47461367	31227117.30960745	20170031.517913632	14999900.794345403	8004819.621809964	5415650.089268777	584254.0069521642	527054.2353323479	689613.1302227912	344806.5651113956	0.0	0.0	0.0	0.0	736895.426204967	141110.38607094277	961556.609016827	0.0	386219.334695784	0.0	0.0	0.0	0.0	0.0	0.0	0.0	0.0	0.0	0.0	0.0	0.0	0.0	0.0	0.0	0.0	0.0	0.0	0.0	0.0	0.0	0.0	0.0	0.0	0.0	0.0	0.0	0.0	0.0	0.0	0.0	0.0	0.0	0.0	0.0	0.0	0.0	0.0	0.0	0.0	0.0	0.0	16340225.967690753	30220913.370733265	33455058.41827193	64285818.82105894	78124427.37154964	91963035.92204034	144780885.77299243	35763468.7096707	32704750.99108044	24009541.340180043	15314331.689279644	9339134.62692216	7826666.574637267	6314198.522352373	0.0	0.0	0.0	0.0	0.0	3452303.154923485	3070689.4484711955	2764580.6126541314	2239602.4775781287	0.0	5425801.339603527	0.0	412520.91998154396	825041.8399630879	0.0	0.0	0.0	0.0	0.0	0.0	0.0	0.0	0.0	0.0	0.0	0.0	0.0	0.0	0.0	0.0	0.0	0.0	0.0	0.0	Q4KWH8	PLCH1	PLCH1	False	0.521452021205922	1.0723027088203088
Q4LE43	tr|Q4LE43|Q4LE43_HUMAN	PLCG1 variant protein	0.0	0.0	0.0	0.0	0.0	0.0	0.0	0.0	0.0	0.0	0.0	1290300.0	1011300.0	3051700.0	1027800.0	653430.0	0.0	0.0	0.0	0.0	0.0	0.0	0.0	1777900.0	3870600.0	18460300.0	8354000.0	5726700.0	5564300.0	5401900.0	4354500.0	1729500.0	0.0	1520900.0	0.0	0.0	0.0	0.0	0.0	0.0	0.0	0.0	0.0	0.0	0.0	0.0	0.0	0.0	893950.0	1787900.0	2651600.0	3427700.0	5939000.0	3349800.0	2558500.0	1912100.0	2296400.0	2780800.0	651020.0	0.0	0.0	0.0	0.0	0.0	0.0	0.0	0.0	0.0	0.0	0.0	0.0	0.0	0.0	129662.95897643137	259325.91795286274	0.0	0.0	485874.4181183097	867983.1295214718	1172389.040536407	1493846.276707599	525322.1729487171	773096.4807244785	1020870.7885002398	0.0	0.0	615879.7288303913	2760578.620705709	0.0	64918723.96278461	0.0	0.0	23407317.04429516	31443438.72765243	22480449.416241843	4230628.138704304	3818348.300146418	4239573.458248713	4660798.616351008	0.0	0.0	0.0	0.0	0.0	0.0	0.0	0.0	0.0	0.0	322022.66871523357	0.0	0.0	0.0	0.0	0.0	0.0	0.0	0.0	11800312.147644702	16731502.373533139	15571040.42572261	13004948.512958486	7863929.803929584	0.0	0.0	8828257.338025657	3450287.0535092917	1437612.2432259542	0.0	459546.4652863693	0.0	0.0	0.0	0.0	0.0	0.0	0.0	0.0	0.0	0.0	0.0	0.0	0.0	0.0	0.0	1072497.744676229	1019098.6236940675	469764.4076520175	155215.71971108837	336920.5880414429	518625.45637179737	0.0	0.0	0.0	0.0	0.0	0.0	0.0	0.0	0.0	2336720.512227069	28022687.20912508	25036624.28686317	13348529.147924215	5854113.218472506	5542248.703599051	6047805.876688952	2906231.5207339446	2898611.198889845	652674.8791397967	712613.8285702529	600754.3280676843	822300.9686665185	0.0	0.0	0.0	0.0	0.0	0.0	0.0	0.0	0.0	0.0	0.0	0.0	2173838.9762131106	3881018.5415853066	6647764.051728148	9414509.56187099	0.0	3572793.583413511	3220893.9448218006	0.0	3284131.242513136	1589348.9171559676	0.0	0.0	0.0	0.0	0.0	0.0	0.0	0.0	0.0	0.0	0.0	0.0	0.0	0.0	0.0	203610.8711515001	0.0	0.0	303334.57530398935	374351.2872158056	1041706.5725630427	0.0	470810.0484898051	695728.3356746576	275754.33671306743	0.0	0.0	0.0	0.0	0.0	0.0	31181525.842471708	0.0	5669685.022878581	19347417.248541325	19332570.046930533	12339514.063649217	4398903.907663587	3082500.0807028078	1766096.2537420294	1341869.9009210377	781269.118353148	220668.3357852584	0.0	0.0	0.0	0.0	0.0	0.0	0.0	0.0	0.0	0.0	0.0	0.0	0.0	0.0	0.0	0.0	2647030.2159823813	0.0	0.0	0.0	0.0	0.0	0.0	0.0	0.0	0.0	0.0	0.0	0.0	0.0	0.0	0.0	0.0	0.0	0.0	0.0	0.0	0.0	0.0	0.0	929735.2302702022	397188.15270544216	460066.2975644973	0.0	0.0	0.0	0.0	0.0	0.0	0.0	0.0	0.0	0.0	0.0	0.0	0.0	0.0	0.0	0.0	244979.63913523484	953010.9383993588	960825.7292929646	0.0	0.0	0.0	0.0	0.0	0.0	0.0	450066.1762965429	225033.08814827146	0.0	0.0	0.0	0.0	0.0	0.0	0.0	0.0	225313.3524116141	0.0	281726.02279034787	563452.0455806957	397244.37422266236	1493693.2695058796	1443150.125524933	927205.2619952938	769953.6783304359	493630.5433449478	425917.3480049568	414273.87178865646	0.0	0.0	0.0	0.0	0.0	0.0	0.0	0.0	0.0	0.0	0.0	0.0	0.0	0.0	0.0	0.0	0.0	0.0	0.0	0.0	263265.45200057706	0.0	762279.1570724256	0.0	795882.9731243666	789067.384330763	548139.2837763528	0.0	0.0	0.0	0.0	0.0	0.0	1366081.0581961912	1205648.0245937144	4385727.673202246	7565807.321810779	25333839.87577197	1942620.6041455425	0.0	0.0	0.0	0.0	0.0	0.0	0.0	0.0	0.0	0.0	0.0	0.0	0.0	0.0	0.0	0.0	0.0	0.0	0.0	0.0	0.0	989030.8329361405	0.0	6289899.466653439	0.0	0.0	1038340.1362081245	0.0	0.0	0.0	0.0	0.0	0.0	0.0	0.0	0.0	0.0	0.0	0.0	0.0	Q4LE43	PLCG1 variant protein	PLCG1 variant protein	False	0.4361924485191256	1.3063119073223695
Q4R1L7	tr|Q4R1L7|Q4R1L7_HUMAN	ND1	0.0	0.0	0.0	0.0	0.0	0.0	398180.0	0.0	0.0	0.0	0.0	0.0	0.0	0.0	0.0	0.0	0.0	0.0	0.0	0.0	0.0	0.0	530050.0	0.0	0.0	0.0	0.0	0.0	0.0	0.0	0.0	0.0	0.0	0.0	0.0	32116500.0	38618050.0	45119600.0	40267200.0	57823100.0	22470300.0	6940280.0	2952700.0	2082560.0	1526200.0	1773760.0	4537000.0	23786200.0	19578545.0	15370890.0	10198460.0	6320930.0	6560540.0	3737990.0	5577320.0	19382470.0	18570650.0	153561900.0	17560800.0	11782460.0	5567300.0	4157630.0	4532570.0	0.0	0.0	0.0	208040.0	416080.0	0.0	0.0	0.0	0.0	0.0	0.0	0.0	0.0	0.0	0.0	0.0	654223.1232232173	0.0	0.0	0.0	0.0	0.0	0.0	0.0	0.0	0.0	0.0	0.0	0.0	0.0	0.0	0.0	0.0	0.0	0.0	0.0	0.0	0.0	0.0	6416775.886522926	6178381.28006369	5939986.673604453	5701592.067145216	25680395.628318436	29215603.582035985	4962774.934403265	846735.2347024058	608370.0778548379	0.0	731837.5747764376	928502.0815009321	1886534.7611027907	2844567.4407046493	19023050.28151453	4626165.873028456	5737770.9150803825	2581287.912385245	2151780.0510010896	954344.1157403367	759049.0159584432	2520614.3499445235	49649748.203949265	29114077.518288255	8205786.786103779	1335701.8620459433	1402537.7557283693	3556747.399692138	389945.2530682396	0.0	593925.0433312732	0.0	0.0	0.0	0.0	0.0	0.0	0.0	0.0	0.0	0.0	0.0	0.0	0.0	0.0	0.0	0.0	0.0	0.0	0.0	0.0	0.0	0.0	0.0	0.0	0.0	0.0	0.0	0.0	0.0	0.0	0.0	0.0	0.0	0.0	0.0	0.0	0.0	0.0	1611072.5212189981	15714297.872076403	3444101.133165767	10010634.82875875	16118709.489704246	2665679.569983632	2147076.86084122	1628474.151698808	1563417.075656643	1375524.9609334671	1607546.7006642653	6707782.616461453	13000075.714584388	10987139.265428709	20913802.696911357	15195513.185098909	12960870.864738699	10726228.544378487	7395647.4594604205	6419108.901946385	5589233.105894538	18817418.03675544	109544549.08886336	34545079.90609575	9760244.701299263	9755570.14566057	6591396.417311195	4075757.5723534795	1184448.2340963392	488474.00382148626	0.0	0.0	1830242.0763470607	0.0	0.0	0.0	763621.8498366309	0.0	0.0	0.0	0.0	0.0	0.0	0.0	0.0	0.0	0.0	0.0	0.0	0.0	0.0	0.0	0.0	0.0	0.0	0.0	0.0	0.0	0.0	0.0	77058.89832785884	0.0	0.0	0.0	0.0	0.0	0.0	1833485.2513444126	3733945.0759744025	5634404.900604392	7534864.725234382	9435324.549864372	17361149.968194205	11164735.242344784	0.0	3579665.1132816738	1149168.59975572	1025754.2394407673	0.0	3344296.1259338846	6688592.251867769	9381533.474772844	10719199.071030632	4012763.7501720274	5016847.802148499	0.0	2316571.8694509086	0.0	4719632.291974395	29631723.045205347	171329451.15992594	18826972.380427092	9525104.472873323	4415961.372297345	1977752.9627890869	1541322.1141456312	543244.2116880886	1063064.4402523541	601455.8128255483	0.0	0.0	0.0	0.0	0.0	0.0	0.0	0.0	0.0	0.0	0.0	0.0	0.0	0.0	0.0	0.0	0.0	0.0	0.0	0.0	0.0	0.0	0.0	0.0	234100.77555312903	0.0	0.0	0.0	0.0	0.0	0.0	0.0	0.0	0.0	0.0	0.0	0.0	852082.0706856824	1234419.3096174127	1616756.548549143	1153985.9960063547	3856514.9737186017	2964965.3979443493	970540.8074686126	824713.4361028962	949165.3866214982	812344.7023144555	888957.7638304018	3124066.6695257514	8957636.595974913	14791206.522424076	10058422.981311668	6347465.515676126	10491778.436044855	4343893.684348665	1728389.9931415427	2033178.0822956103	3836190.8952435046	20156189.78037402	157364026.6992983	64516327.427816845	31614685.960716516	12472574.93074642	13314379.708084252	7993294.210779826	4035451.196575285	0.0	0.0	2382046.6520261643	4764093.304052329	0.0	0.0	0.0	0.0	0.0	0.0	0.0	0.0	0.0	0.0	0.0	0.0	0.0	0.0	0.0	0.0	0.0	0.0	0.0	0.0	0.0	0.0	0.0	0.0	0.0	0.0	0.0	0.0	0.0	0.0	0.0	0.0	0.0	0.0	1959155.8152187197	1962533.9766207668	1965912.1380228137	1969290.2994248606	1972668.4608269078	2742296.6005985234	514547.3209223137	1122616.3732907702	1351027.4968607537	0.0	1018308.231753881	0.0	1357635.6546910736	2715271.309382147	6628249.000763724	3935712.1249574567	4196624.717174503	4811687.156305091	1065424.6934140099	2348592.632286276	0.0	10847928.187857458	57346956.76927542	78834730.25582215	20645011.11572027	17574617.997196622	2668747.5076171146	822315.6044456465	584694.5461058717	1193919.2852697652	1184490.0663387885	681973.7412869228	0.0	0.0	Q4R1L7	ND1	MT-ND1	True	0.8786769444836203	1.022035346708376
Q4U2R6	sp|Q4U2R6|RM51_HUMAN	MRPL51	0.0	446960.0	893920.0	1340880.0	1787840.0	2234800.0	2446600.0	0.0	794980.0	0.0	0.0	0.0	0.0	0.0	0.0	0.0	0.0	0.0	0.0	0.0	0.0	0.0	1052500.0	0.0	0.0	963060.0	1289500.0	0.0	0.0	0.0	0.0	0.0	0.0	0.0	0.0	0.0	0.0	0.0	0.0	0.0	0.0	0.0	0.0	0.0	0.0	0.0	0.0	0.0	254065.0	508130.0	353880.0	0.0	531570.0	0.0	0.0	0.0	0.0	3801540.0	13372300.0	34489800.0	20873700.0	13870000.0	7921100.0	0.0	0.0	0.0	639450.0	1278900.0	900848.8961438941	890335.3847781192	4213974.383305577	988623.4637228631	847132.804459935	1685254.027749206	2523375.251038477	1623984.1106721903	317538.9653386531	0.0	0.0	0.0	0.0	0.0	1963707.4684809784	3927414.936961957	0.0	3223716.466135093	2553943.9479507296	0.0	0.0	0.0	0.0	0.0	0.0	0.0	0.0	0.0	1240329.2946564143	620164.6473282072	0.0	0.0	0.0	0.0	0.0	0.0	0.0	0.0	0.0	0.0	0.0	0.0	0.0	0.0	0.0	0.0	0.0	0.0	0.0	0.0	0.0	0.0	0.0	0.0	0.0	0.0	1722978.9802969864	3071756.4699238935	3354737.7884497494	23160912.143461995	8481797.381547622	12114303.907257844	4936049.411813795	0.0	0.0	0.0	0.0	0.0	0.0	0.0	0.0	0.0	0.0	0.0	1579567.6085202573	0.0	0.0	0.0	0.0	0.0	0.0	3760230.7535489798	7520461.5070979595	6250483.69051262	0.0	0.0	0.0	0.0	527747.0953553317	1055494.1907106633	0.0	1131424.4423990364	800247.5297774	470026.00078994926	0.0	0.0	0.0	0.0	0.0	1329803.0298688686	0.0	0.0	0.0	0.0	321224.99976553593	0.0	0.0	0.0	0.0	226226.88304487456	452453.7660897491	693790.4962538573	362147.2654298208	535026.2087586508	0.0	507047.1166146428	496594.7647120642	0.0	461336.559164737	230668.2795823685	0.0	0.0	0.0	0.0	868887.294447761	3900012.478122093	5812940.733284982	31163817.99410707	37592753.69914794	45483085.15605205	31965657.829941448	0.0	0.0	0.0	0.0	9637659.882141493	465116.2187458604	232558.1093729302	0.0	2060709.8999445338	1278108.6176280875	0.0	820920.5162472134	847011.2297574409	0.0	0.0	0.0	1956467.1688940024	0.0	2370843.436503951	0.0	2903612.923431027	1884753.7436379904	1725038.215630631	0.0	0.0	0.0	0.0	0.0	0.0	0.0	1159739.422909035	0.0	0.0	0.0	0.0	0.0	0.0	0.0	0.0	0.0	0.0	0.0	0.0	0.0	0.0	0.0	0.0	0.0	0.0	0.0	0.0	0.0	0.0	0.0	0.0	0.0	0.0	0.0	0.0	0.0	0.0	0.0	0.0	1954881.5454210052	8638572.77928133	10217205.094238546	10516383.414075438	10892032.029587332	15142367.822750691	3526330.505553584	5678454.001176218	0.0	0.0	1318057.249710021	1384196.242567847	1450335.2354256727	1516474.2282834987	1582613.2211413244	1648752.2139991503	1599108.6142937269	1985743.98821694	0.0	0.0	0.0	0.0	0.0	0.0	0.0	2395205.298131549	6149003.559888872	0.0	0.0	0.0	0.0	0.0	0.0	0.0	0.0	0.0	0.0	0.0	0.0	0.0	0.0	0.0	0.0	0.0	0.0	0.0	0.0	0.0	0.0	0.0	0.0	0.0	0.0	0.0	252046.68384981214	203909.82080588958	0.0	386747.8169576538	773495.6339153076	0.0	847314.4860254107	1877180.2384647627	434069.46800188365	1785426.7223614205	508028.87390503724	753818.1028882427	4267156.935494835	41063409.07638217	54787868.53107045	92036872.55013193	43119261.29657268	22552586.974670637	5765291.704861108	1370511.9252764538	1030900.2283562033	0.0	1306166.398817952	2612332.797635904	0.0	528391.8560717554	834820.7282321713	1189942.5373736713	2150525.6953452057	634027.5557736595	1423569.0680204993	391499.2735024902	0.0	0.0	0.0	0.0	0.0	0.0	1904512.5728908721	3748277.5065344083	6266193.0708496	0.0	0.0	0.0	0.0	0.0	0.0	0.0	0.0	0.0	0.0	0.0	0.0	0.0	0.0	0.0	543706.187761035	1087412.37552207	0.0	0.0	0.0	0.0	0.0	0.0	0.0	0.0	0.0	0.0	0.0	0.0	0.0	0.0	0.0	0.0	0.0	0.0	0.0	0.0	0.0	0.0	0.0	472978.155880283	8125959.821660727	15093862.208303945	10892496.211968675	4798411.574654942	0.0	0.0	693767.6731993324	0.0	0.0	0.0	Q4U2R6	MRPL51	MRPL51	True	1.6833913735965667	0.6835288789294233
Q4VC31	sp|Q4VC31|CCD58_HUMAN	CCDC58	33716530.0	30738584.0	27760638.0	24782692.0	21804746.0	18826800.0	3880150.0	41521700.0	49664100.0	49788100.0	30668300.0	2685200.0	412670.0	0.0	809230.0	0.0	0.0	0.0	0.0	0.0	0.0	0.0	0.0	0.0	0.0	0.0	0.0	0.0	0.0	0.0	0.0	0.0	0.0	0.0	0.0	0.0	0.0	0.0	0.0	0.0	5276900.0	0.0	0.0	1201200.0	0.0	0.0	0.0	738810.0	750240.0	761670.0	744810.0	713860.0	629530.0	0.0	507640.0	0.0	349180.0	0.0	529660.0	217930.0	127880.0	88609.0	0.0	0.0	0.0	0.0	0.0	0.0	28853227.58293153	0.0	638099.4608345289	0.0	3585284.073399241	1984403.1830812537	383522.2927632662	0.0	0.0	0.0	0.0	3976404.3659730675	5289356.403004834	4229832.9991892455	2114916.4995946228	0.0	0.0	0.0	0.0	0.0	253671.592512446	0.0	0.0	0.0	0.0	0.0	0.0	0.0	0.0	0.0	0.0	0.0	0.0	0.0	0.0	0.0	0.0	0.0	0.0	0.0	0.0	0.0	0.0	0.0	0.0	0.0	228381.7384918321	456763.4769836642	580761.066915303	0.0	0.0	0.0	0.0	0.0	0.0	0.0	0.0	0.0	0.0	0.0	0.0	0.0	0.0	0.0	0.0	0.0	0.0	0.0	0.0	5296246.516688002	10592493.033376005	15888739.550064007	21184986.06675201	26481232.583440013	16297514.086287966	20210458.364315644	39236809.70297573	29771005.138840724	17434613.962418653	2689984.984581902	1342916.807609536	671458.403804768	0.0	0.0	0.0	522333.25476161303	0.0	0.0	0.0	0.0	0.0	0.0	1437624.8971555338	0.0	0.0	0.0	0.0	0.0	0.0	0.0	0.0	0.0	0.0	0.0	0.0	0.0	0.0	0.0	0.0	0.0	0.0	0.0	0.0	0.0	0.0	0.0	0.0	0.0	0.0	0.0	0.0	0.0	0.0	0.0	0.0	0.0	0.0	0.0	0.0	0.0	0.0	0.0	0.0	0.0	0.0	0.0	1059484.7751390724	619808.2032955877	180131.6314521029	1759465.464673132	3717085.814274769	870074.8439101281	3078007.480862649	6410819.848916342	0.0	305544.8383269552	668051.9986914329	1899072.4040911172	711944.9393757659	3243176.592633196	0.0	0.0	0.0	0.0	0.0	0.0	0.0	0.0	0.0	0.0	0.0	7344079.385765603	9558666.836385097	0.0	0.0	0.0	0.0	0.0	0.0	0.0	0.0	0.0	0.0	0.0	0.0	0.0	0.0	0.0	0.0	0.0	0.0	0.0	0.0	0.0	0.0	0.0	0.0	0.0	0.0	0.0	0.0	0.0	0.0	0.0	0.0	0.0	0.0	0.0	0.0	0.0	0.0	0.0	0.0	0.0	110390499.28969581	95436801.33820195	80483103.38670811	65529405.43521425	50575707.4837204	35622009.53222654	46352167.20128498	82620364.36383344	70793347.38241608	77872592.16623014	39270785.99981656	13870747.842495205	2114266.3765822835	2146849.556887242	2179432.7371922	0.0	1063295.0665784741	0.0	385499.6992753657	0.0	323065.70440235006	0.0	0.0	0.0	0.0	0.0	0.0	0.0	0.0	0.0	0.0	0.0	0.0	0.0	0.0	0.0	0.0	0.0	0.0	0.0	0.0	211038.70918940907	0.0	0.0	2878597.903190701	0.0	0.0	0.0	0.0	0.0	0.0	0.0	0.0	0.0	0.0	0.0	0.0	0.0	0.0	0.0	0.0	0.0	0.0	233499.20531887305	0.0	0.0	0.0	0.0	3893005.052916842	0.0	0.0	0.0	0.0	0.0	565231.5951509203	0.0	0.0	0.0	968761.8645238585	4540485.988309179	1081604.3085501296	0.0	0.0	0.0	0.0	0.0	0.0	0.0	0.0	0.0	0.0	0.0	0.0	0.0	0.0	0.0	0.0	0.0	0.0	0.0	0.0	0.0	0.0	0.0	0.0	0.0	0.0	0.0	0.0	0.0	0.0	0.0	0.0	0.0	0.0	0.0	0.0	0.0	0.0	0.0	0.0	0.0	0.0	0.0	0.0	0.0	0.0	0.0	0.0	0.0	0.0	0.0	0.0	0.0	0.0	0.0	Q4VC31	CCDC58	CCDC58	True	1.1869956745554393	0.7022769174287996
Q4W5L2	tr|Q4W5L2|Q4W5L2_HUMAN	SNCA	0.0	37124.0	74248.0	111372.0	148496.0	185620.0	684770.0	13797300.0	39811900.0	34201100.0	22919600.0	5356210.0	0.0	0.0	0.0	0.0	0.0	0.0	0.0	0.0	0.0	0.0	0.0	0.0	0.0	0.0	0.0	0.0	0.0	0.0	0.0	0.0	0.0	0.0	0.0	0.0	0.0	0.0	0.0	0.0	0.0	0.0	0.0	0.0	0.0	0.0	0.0	0.0	0.0	0.0	0.0	0.0	784610.0	0.0	0.0	0.0	0.0	0.0	0.0	0.0	0.0	0.0	0.0	0.0	0.0	0.0	0.0	0.0	0.0	0.0	0.0	0.0	627983.5192262834	795757.9569036486	963532.3945810138	889893.6406030866	1295149.7467779545	1869240.476650266	4013245.8301707827	15561366.228289397	5472636.061225842	21395923.292119414	35939245.89462878	50482568.49713814	13504472.826085301	21563432.68329176	14943542.825088862	1267938.305595949	0.0	0.0	0.0	530004.6612040622	0.0	0.0	0.0	0.0	0.0	0.0	0.0	0.0	1313945.9614255899	2627891.9228511797	0.0	0.0	0.0	0.0	0.0	0.0	0.0	0.0	0.0	5183867.89400706	0.0	0.0	249519.19726713997	499038.39453427994	0.0	0.0	0.0	0.0	0.0	0.0	0.0	0.0	0.0	797657.4568562886	0.0	0.0	0.0	0.0	4786739.88065279	0.0	0.0	0.0	0.0	0.0	0.0	0.0	0.0	0.0	0.0	0.0	3606368.4939863207	7175613.509615714	111506122.29406686	94420223.35812597	63494341.3833899	11355655.755086433	1730779.81585952	865389.90792976	0.0	0.0	0.0	0.0	0.0	0.0	0.0	0.0	0.0	0.0	0.0	0.0	0.0	0.0	0.0	0.0	0.0	0.0	0.0	0.0	0.0	0.0	0.0	0.0	0.0	0.0	0.0	0.0	0.0	0.0	0.0	0.0	0.0	0.0	0.0	0.0	0.0	0.0	0.0	0.0	0.0	0.0	0.0	0.0	0.0	0.0	0.0	0.0	0.0	0.0	0.0	0.0	0.0	1586960.4580705033	0.0	0.0	0.0	0.0	0.0	196110.39163226157	363348.0212971277	0.0	602681.0673274099	868681.4172217366	957067.9135422956	582332.2327572785	88241219.57599506	1890759.8931569194	5805712.297183285	20529691.744445384	15984333.886912232	16417425.316423163	10486496.814069247	10694189.464433812	3793916.478920908	0.0	388381.6524920237	0.0	0.0	0.0	0.0	0.0	0.0	0.0	0.0	0.0	0.0	0.0	0.0	0.0	0.0	0.0	0.0	0.0	0.0	3980155.1632038583	0.0	0.0	0.0	0.0	0.0	0.0	0.0	0.0	0.0	0.0	0.0	0.0	0.0	0.0	0.0	0.0	0.0	4044541.0860467767	0.0	0.0	0.0	0.0	0.0	0.0	0.0	0.0	308279.4453734413	403380.39061207336	498481.3358507054	593582.2810893374	688683.2263279695	783784.1715666015	1292251.573305956	574527.6844730723	2369287.1786930435	2109841.743177055	1428982.3031854464	0.0	0.0	0.0	0.0	0.0	0.0	0.0	0.0	0.0	0.0	0.0	0.0	0.0	0.0	0.0	0.0	0.0	0.0	0.0	0.0	0.0	0.0	0.0	0.0	0.0	237027.10552443966	474054.2110488793	0.0	1635146.6068318654	609553.6897012476	0.0	0.0	0.0	0.0	687476.7125684243	1079396.9091103352	736448.4651430666	393500.021175798	0.0	0.0	0.0	0.0	0.0	0.0	0.0	0.0	0.0	0.0	0.0	0.0	0.0	0.0	0.0	0.0	0.0	0.0	0.0	0.0	0.0	0.0	0.0	0.0	0.0	0.0	0.0	0.0	0.0	2362520.139821031	13429673.222874487	1133284.2514024975	3053146.715576355	6974599.443457803	11596795.451503864	12607831.746344917	27830064.08792665	15537586.671762293	0.0	0.0	0.0	0.0	0.0	0.0	0.0	0.0	0.0	0.0	0.0	0.0	0.0	0.0	0.0	0.0	0.0	0.0	0.0	0.0	0.0	0.0	0.0	0.0	0.0	0.0	0.0	0.0	0.0	0.0	0.0	0.0	0.0	0.0	0.0	0.0	0.0	0.0	0.0	0.0	0.0	0.0	0.0	0.0	0.0	0.0	0.0	0.0	0.0	Q4W5L2	SNCA	SNCA	False	1.0296139851523514	0.7463832382391267
Q4W5N8	tr|Q4W5N8|Q4W5N8_HUMAN	AADAT	0.0	0.0	0.0	0.0	0.0	0.0	0.0	0.0	1549700.0	884810.0	0.0	0.0	0.0	0.0	0.0	2073510.0	6955700.0	8976370.0	3651510.0	0.0	0.0	424260.0	0.0	0.0	0.0	0.0	568360.0	0.0	0.0	0.0	0.0	0.0	0.0	0.0	0.0	0.0	0.0	0.0	0.0	0.0	0.0	0.0	0.0	0.0	0.0	0.0	0.0	0.0	0.0	0.0	0.0	214650.0	0.0	0.0	0.0	0.0	0.0	0.0	0.0	0.0	2394300.0	0.0	0.0	0.0	0.0	0.0	0.0	0.0	0.0	0.0	0.0	0.0	1024934.8349105393	512467.41745526966	0.0	0.0	0.0	0.0	0.0	0.0	0.0	0.0	0.0	0.0	1382659.2678519043	22557666.298037536	5843833.691505699	0.0	0.0	883311.6523951015	0.0	628336.9145663094	0.0	0.0	0.0	0.0	0.0	0.0	0.0	0.0	0.0	0.0	0.0	0.0	0.0	0.0	0.0	0.0	0.0	0.0	0.0	0.0	0.0	751892.7603229157	375946.38016145787	0.0	0.0	0.0	0.0	0.0	0.0	0.0	0.0	0.0	0.0	0.0	0.0	0.0	0.0	0.0	0.0	0.0	0.0	0.0	0.0	0.0	0.0	0.0	0.0	0.0	0.0	0.0	0.0	0.0	1571378.6059415233	0.0	1924802.3089020539	0.0	0.0	0.0	0.0	937618.0480356637	6831129.467803635	17929787.025294133	7943787.445959738	0.0	0.0	0.0	1267703.0936468022	2762423.5365596204	2428039.2645946466	0.0	0.0	871116.5229275275	0.0	0.0	0.0	0.0	0.0	0.0	0.0	0.0	0.0	597763.0674035078	0.0	0.0	0.0	0.0	0.0	0.0	0.0	0.0	0.0	5891077.466223736	22479949.440094244	1451955.6516683183	0.0	82686.17881582856	165372.35763165713	0.0	0.0	0.0	0.0	0.0	0.0	0.0	0.0	0.0	0.0	0.0	0.0	0.0	0.0	0.0	0.0	0.0	0.0	0.0	0.0	203570.02933477136	0.0	0.0	0.0	0.0	0.0	0.0	0.0	0.0	0.0	240846.5957090522	11518425.375215473	7250143.207289553	8884536.614380509	0.0	541298.2192439557	0.0	0.0	0.0	0.0	0.0	0.0	462713.75893828884	0.0	0.0	0.0	0.0	0.0	0.0	0.0	0.0	0.0	0.0	0.0	0.0	0.0	0.0	0.0	0.0	0.0	0.0	0.0	0.0	2612434.7947533503	0.0	149627.59927536637	0.0	0.0	0.0	0.0	0.0	0.0	0.0	0.0	0.0	0.0	0.0	0.0	0.0	0.0	0.0	0.0	0.0	0.0	0.0	0.0	0.0	0.0	0.0	0.0	376211.9046305911	1105393.7386729487	0.0	460645.37919186516	0.0	0.0	0.0	0.0	2358042.8752490063	18913761.715628594	36526501.30126488	5196329.9505928345	0.0	0.0	0.0	0.0	0.0	0.0	0.0	0.0	0.0	232352.28636758126	0.0	0.0	0.0	0.0	0.0	0.0	0.0	0.0	0.0	0.0	0.0	0.0	674433.3205733413	0.0	0.0	283581.332858614	0.0	919767.1552670633	22882697.23518068	44845627.31509429	4028698.992357141	795264.6053829632	1075467.025056644	1290042.0676792029	472018.9921255086	757416.2799903346	731610.6035862695	0.0	0.0	0.0	0.0	0.0	0.0	0.0	0.0	0.0	0.0	0.0	0.0	0.0	0.0	0.0	0.0	0.0	0.0	0.0	0.0	0.0	1912750.545432706	993890.6440759273	0.0	0.0	393721.74810910004	0.0	0.0	4772512.337239249	24015053.077204436	8405102.632250926	0.0	0.0	0.0	0.0	0.0	0.0	0.0	0.0	0.0	0.0	0.0	0.0	0.0	0.0	0.0	0.0	0.0	0.0	0.0	0.0	0.0	0.0	0.0	0.0	0.0	0.0	0.0	340868.33866444224	681736.6773288845	0.0	0.0	0.0	0.0	0.0	0.0	0.0	0.0	0.0	0.0	0.0	0.0	0.0	0.0	0.0	0.0	0.0	0.0	0.0	0.0	Q4W5N8	AADAT	AADAT	True	2.2145302949713943	0.8090771261061148
Q4W5T8	tr|Q4W5T8|Q4W5T8_HUMAN	PKP4	0.0	0.0	0.0	0.0	0.0	0.0	0.0	0.0	0.0	0.0	0.0	0.0	0.0	0.0	0.0	0.0	0.0	0.0	0.0	0.0	0.0	1287900.0	2332100.0	1467500.0	1281900.0	0.0	0.0	0.0	0.0	0.0	0.0	0.0	0.0	0.0	646590.0	0.0	456310.0	912620.0	0.0	0.0	0.0	0.0	234700.0	0.0	0.0	0.0	436950.0	0.0	0.0	0.0	0.0	0.0	0.0	0.0	1700000.0	0.0	0.0	0.0	0.0	0.0	0.0	0.0	0.0	0.0	0.0	0.0	565860.0	1131720.0	0.0	0.0	0.0	0.0	0.0	0.0	0.0	0.0	0.0	0.0	0.0	1448081.5801742258	0.0	1625751.0873723205	1364879.0648068436	1104007.042241367	1632465.5988328154	2473060.5895022685	24068873.120823916	249560411.9986705	226594883.3038254	10719805.895515068	6650458.555115149	0.0	5667136.021492677	4479727.679005163	2878758.4398521692	0.0	0.0	0.0	0.0	0.0	0.0	0.0	723709.4819558385	482472.98797055904	241236.49398527952	0.0	0.0	0.0	0.0	0.0	0.0	0.0	0.0	0.0	447464.76209922886	894929.5241984577	0.0	0.0	552577.7885482259	0.0	0.0	0.0	0.0	3211480.1524866913	2901861.660206372	0.0	0.0	0.0	0.0	0.0	0.0	0.0	0.0	0.0	0.0	0.0	0.0	0.0	0.0	0.0	0.0	0.0	0.0	0.0	0.0	1618237.8984753904	1241543.7798536238	0.0	0.0	0.0	0.0	0.0	942497.3287388261	0.0	0.0	161934011.54752585	81947581.96449287	1961152.3814598788	2991829.344911101	3662758.875632659	3260474.1239523487	2319762.452720274	0.0	0.0	0.0	344381.679279845	1091559.9229011713	0.0	1234605.8748910853	0.0	0.0	894102.5982214464	0.0	666129.8653212445	0.0	749464.3401745561	0.0	0.0	0.0	0.0	0.0	0.0	227961.3592855092	0.0	1055664.7949310536	0.0	441569.2168288484	501502.4794519583	561435.7420750682	470526.43983642745	514155.6257975717	2933880.778051865	0.0	1714617.9093812131	0.0	0.0	0.0	0.0	0.0	0.0	0.0	0.0	0.0	1106959.7971950683	0.0	0.0	0.0	0.0	0.0	0.0	0.0	0.0	745819.6226625254	0.0	0.0	0.0	978113.4614566227	0.0	725326.6405039397	1820800.2635604346	3294733.3801036826	3598644.5457614893	23669995.008118365	142745272.66461605	3516240.1743617835	10130452.270587137	5517008.702107406	2746011.560054331	3168123.74824466	2107029.325034514	0.0	0.0	0.0	0.0	0.0	0.0	0.0	0.0	0.0	0.0	0.0	0.0	0.0	0.0	0.0	0.0	0.0	1856548.8654971	0.0	0.0	0.0	0.0	0.0	0.0	0.0	0.0	0.0	131193.52517186955	977729.0678874112	0.0	0.0	0.0	0.0	0.0	0.0	0.0	0.0	0.0	0.0	0.0	0.0	0.0	1071469.675182289	1334642.5972899757	1597815.5193976625	1860988.4415053492	2124161.363613036	2387334.2857207227	4885818.510985752	4558946.609867595	3177808.8178365263	2682328.5865750345	2507648.332571919	1702724.870530528	0.0	0.0	0.0	0.0	902018.0222806508	1667192.871647371	820777.9298974833	957339.995225313	0.0	1308499.5917825897	1632729.0815913975	1522759.7939087152	1527426.1798379906	791205.4118396658	0.0	0.0	0.0	0.0	0.0	0.0	0.0	0.0	0.0	0.0	0.0	0.0	0.0	0.0	0.0	0.0	0.0	329682.9769791658	180459.82597335035	220332.12598590567	444256.80692218116	222128.40346109058	0.0	0.0	0.0	344115.04044958734	524777.2638849304	2891489.497089289	4829484.550731126	207772.2390389163	0.0	0.0	0.0	0.0	0.0	0.0	0.0	0.0	0.0	0.0	0.0	0.0	0.0	0.0	0.0	0.0	0.0	0.0	0.0	0.0	0.0	6068244.6658875495	0.0	0.0	0.0	730275.5227372437	0.0	1202981.0550657825	2214651.495994589	2466057.8234942956	2785975.6348670954	4275329.951243247	12933024.23078407	6684018.296892253	6067652.005992454	4305022.211987554	3636857.4462563675	2968692.6805251804	1225028.0031633524	0.0	4163791.358986187	2081895.6794930934	0.0	0.0	1881043.241045072	3762086.482090144	820182.0288233011	615136.5216174758	410091.01441165054	205045.5072058253	0.0	0.0	0.0	0.0	0.0	0.0	0.0	0.0	0.0	0.0	0.0	0.0	0.0	0.0	0.0	0.0	0.0	6223521.558402691	3809736.3376558595	0.0	0.0	0.0	0.0	0.0	0.0	0.0	0.0	0.0	0.0	0.0	Q4W5T8	PKP4	PKP4	False	0.46404625175562375	1.0097751662837575
Q4ZIN3-2	sp|Q4ZIN3-2|MBRL_HUMAN	TMEM259	0.0	0.0	0.0	0.0	0.0	0.0	0.0	0.0	0.0	0.0	0.0	0.0	0.0	0.0	0.0	297390.0	0.0	0.0	0.0	0.0	0.0	0.0	0.0	0.0	2042400.0	0.0	0.0	0.0	0.0	0.0	0.0	0.0	0.0	0.0	0.0	0.0	0.0	0.0	0.0	0.0	0.0	0.0	0.0	0.0	0.0	0.0	0.0	0.0	4632250.0	9264500.0	9680100.0	6588500.0	10416300.0	12672900.0	9334240.0	7952300.0	5294900.0	4880200.0	3388090.0	1801090.0	675600.0	0.0	537740.0	0.0	0.0	0.0	1532900.0	3065800.0	0.0	0.0	0.0	0.0	0.0	0.0	0.0	0.0	0.0	0.0	0.0	0.0	0.0	0.0	0.0	0.0	0.0	0.0	0.0	0.0	0.0	0.0	0.0	0.0	0.0	0.0	0.0	0.0	0.0	0.0	0.0	0.0	0.0	0.0	0.0	0.0	0.0	0.0	0.0	0.0	0.0	0.0	0.0	1063764.1478959012	1376519.0238189516	0.0	1262460.6778255454	2524921.355651091	6244539.832677732	7088889.648834962	9134606.923410736	13890468.88622875	15368235.674965164	3761628.348072238	2817665.2204451663	2855080.952070424	449563.04693063354	0.0	0.0	425351.04869709903	0.0	0.0	0.0	0.0	0.0	0.0	0.0	0.0	0.0	0.0	0.0	0.0	0.0	0.0	0.0	0.0	0.0	0.0	0.0	0.0	0.0	0.0	0.0	0.0	0.0	428318.95571186906	0.0	0.0	0.0	0.0	0.0	0.0	0.0	854454.1774027423	0.0	0.0	0.0	0.0	0.0	0.0	0.0	0.0	0.0	0.0	0.0	0.0	0.0	0.0	0.0	0.0	0.0	0.0	0.0	0.0	728752.9878191747	0.0	1567170.3685052295	12263486.306241952	10237504.32103376	13922498.613390623	17607492.905747484	19481750.87095524	12297152.205732303	2381748.652795414	9706686.349711405	5466500.429745761	0.0	0.0	231680.5312900176	734576.2785418299	342982.7246726446	753081.1496468304	0.0	0.0	0.0	3198738.143400448	0.0	0.0	0.0	0.0	0.0	0.0	0.0	0.0	0.0	0.0	0.0	0.0	0.0	0.0	0.0	0.0	0.0	0.0	0.0	0.0	0.0	0.0	0.0	0.0	0.0	0.0	0.0	0.0	0.0	0.0	0.0	0.0	0.0	0.0	0.0	0.0	0.0	0.0	0.0	0.0	0.0	0.0	0.0	0.0	0.0	0.0	2150706.0443361658	4301412.0886723315	12694982.01677751	5242888.038063488	4169613.143628954	5346361.981975596	6071904.843862217	3409667.057297908	0.0	0.0	0.0	0.0	553358.567477965	163122.21601449602	0.0	0.0	0.0	0.0	0.0	0.0	0.0	0.0	0.0	0.0	0.0	0.0	0.0	0.0	0.0	0.0	0.0	0.0	0.0	0.0	0.0	0.0	0.0	0.0	0.0	0.0	0.0	0.0	0.0	0.0	0.0	0.0	0.0	0.0	0.0	0.0	0.0	0.0	0.0	0.0	0.0	0.0	0.0	0.0	0.0	0.0	0.0	0.0	0.0	0.0	0.0	863674.9475364846	777993.3552929224	2296823.265147947	1989117.2792501512	2803148.627081212	3617179.974912273	9573737.281356452	17508617.335744504	26367385.582611863	24368148.430262078	9760392.718527466	4745208.496418068	1028156.6183158583	442654.4936814059	0.0	120499.57785802287	0.0	578688.076747366	230148.40289255002	4745770.7115902705	1016614.3408305543	146929.31310323192	0.0	767856.615738123	1535713.231476246	0.0	0.0	0.0	0.0	0.0	0.0	0.0	0.0	0.0	0.0	0.0	0.0	0.0	0.0	0.0	0.0	0.0	0.0	0.0	0.0	0.0	0.0	0.0	0.0	0.0	0.0	0.0	0.0	0.0	0.0	0.0	0.0	0.0	0.0	0.0	0.0	0.0	0.0	0.0	0.0	0.0	0.0	0.0	0.0	0.0	0.0	824745.5100155399	1649491.0200310799	0.0	3337267.869285359	2576292.5639821445	3603490.6941624647	5671221.802162765	3523600.1403035293	551535.2249752526	3052791.1196392975	0.0	379059.34230442595	364023.56076584145	0.0	0.0	0.0	0.0	0.0	0.0	0.0	0.0	0.0	Q4ZIN3	TMEM259	TMEM259	False	0.893058778093818	0.7113798518871799
Q502X2	tr|Q502X2|Q502X2_HUMAN	DIABLO	550340.0	893572.0	1236804.0	1580036.0	1923268.0	2266500.0	49572650.0	135210300.0	302455360.0	598223900.0	301517130.0	32532200.0	670770.0	746140.0	0.0	0.0	0.0	0.0	0.0	5643300.0	2604900.0	5951600.0	4334200.0	0.0	1125700.0	0.0	0.0	2011900.0	1978000.0	1944100.0	0.0	1895700.0	2910700.0	2026800.0	0.0	0.0	0.0	0.0	0.0	0.0	0.0	0.0	0.0	0.0	340150.0	2043200.0	1411200.0	0.0	1410700.0	2821400.0	0.0	133240.0	733090.0	0.0	0.0	0.0	0.0	0.0	0.0	524930.0	0.0	0.0	0.0	0.0	558060.0	0.0	0.0	0.0	6783291.02854744	1080329.5544596221	0.0	0.0	1556485.6007272154	1128987.675339458	701489.7499517009	2119157.2436749353	6701700.879418926	939489849.4130219	1779983371.44547	1262737430.5512033	479950186.9869481	394269177.57671076	282836713.57015926	171404249.56360775	6433959.734931693	0.0	0.0	0.0	0.0	0.0	0.0	0.0	31093930.73636667	6047919.500370741	9886676.381403664	17509855.609940503	0.0	0.0	0.0	0.0	0.0	0.0	0.0	1340693.5712238112	2681387.1424476225	4022080.7136714337	3774969.0221582213	3135014.2357885554	3117521.166457266	2955224.3565503047	256375.06686364525	5072194.966558829	1541952.2173686444	2102039.6568924235	1538263.6535071223	974487.6501218213	0.0	2489184.251890957	1083819.3334423793	586989.6597832621	649319.7628803559	755780.1090632022	1605165.8088158034	269013.3677113267	3039509.1451465166	0.0	1026335.1639453926	0.0	1102416.7632112498	1004482.0796065319	0.0	0.0	631959.2168015764	0.0	0.0	0.0	0.0	160727.3733911641	321454.7467823282	482182.12017349224	642909.4935646564	803636.8669558205	16619580.73354076	77391988.64867699	231670840.97029942	318761088.1202005	235938096.09323364	26034329.141320296	0.0	0.0	0.0	2955206.3056006515	0.0	0.0	27977954.782538746	2404382.1460338593	5445174.902196975	8485967.65836009	2114809.9159580693	11636345.192087235	0.0	1453320.4854314406	0.0	0.0	1688299.3649823372	0.0	0.0	0.0	2654942.877713736	3278330.699019866	0.0	0.0	2030599.6727734206	914177.0281540374	0.0	2476035.9185977825	937492.9382740442	468746.4691370221	0.0	0.0	918601.3642694924	1685910.9058968732	1613688.452598316	0.0	753797.6873724696	3063460.3702456383	654767.6242432509	1056881.771703171	1458995.919163091	630587.3194066001	965199.0636654277	0.0	0.0	0.0	435586.6955004955	0.0	760348.8894354568	0.0	0.0	0.0	0.0	0.0	0.0	3973827.237477626	2284811.350794812	1769303.5375851376	1253795.724375463	393498.89188215125	0.0	1255165.1264657788	0.0	2087326.7521526197	30760614.88418516	2264075864.3432503	814570574.7298208	286756617.62322426	276100987.638702	176547281.54219645	263834340.1810164	118314010.21727248	75527810.69249347	6159186.208671293	4160820.140733242	1256462.4547618674	0.0	2352656.815760634	0.0	643234.5888792183	15089369.559395662	45765562.00594276	71906679.1229331	5053093.713265331	3939793.8384366552	1969896.9192183276	0.0	0.0	0.0	0.0	2577839.3735243194	1933379.5301432395	1288919.6867621597	644459.8433810798	0.0	0.0	1747693.411616031	1797880.7969962016	4331947.352826566	4226623.514862628	1281375.9629663848	2946496.8309961804	1766973.1515717932	587449.472147406	5751248.533345637	278228.8703148662	1088424.80598108	0.0	0.0	314193.69363421295	209907.71830714523	1210215.1034661143	741062.7522435336	0.0	204506.98865972427	734287.8155861817	0.0	0.0	168071.2832180935	935349.6768818484	1468551.6065742876	0.0	0.0	0.0	14410699.293877862	14111285.981770044	13811872.669662226	13512459.357554408	13213046.04544659	12913632.733338771	118195057.86716749	128250855.30362497	264937923.5528421	551225214.9017187	254933400.14008942	48884553.00143378	15030535.899078682	11565724.669060694	8100913.439042705	3231202.392740536	760845.7925407658	5389956.855899152	12060639.874074122	0.0	7073791.296643698	0.0	6565233.940476791	5104295.326903392	3582603.7418218595	4276545.928870605	3357942.5590099995	0.0	1299054.3768895986	1216358.1472104283	500056.66276321496	1076698.2762837661	236675.7210418135	0.0	0.0	0.0	200499.98578648537	400999.97157297074	0.0	0.0	456389.41033829714	1440901.2648361258	0.0	0.0	0.0	0.0	1765468.0837482547	882734.0418741273	0.0	0.0	1129321.6164018596	0.0	0.0	0.0	7454607.743534622	0.0	0.0	933726.9579928353	0.0	0.0	0.0	0.0	874806.8079460813	0.0	212556.69015435406	603875.3164620089	1627978.363386292	2652081.410310575	1282160.417050603	942862.6271081651	0.0	0.0	0.0	0.0	3336615.943400753	1914054.3972019171	6128695.975187337	1330052551.9814336	1448944571.8868966	386429542.22786033	711705888.0421704	595634455.1094481	339576754.9550596	544389820.9500282	47148702.35842215	1175481.6359333298	0.0	0.0	18287706.38297608	10021286.166177612	6858852.965945561	23668465.570552316	12245331.321509471	822197.0724666273	64141209.806655526	0.0	28681182.963273957	29203020.000905953	29724857.038537946	0.0	0.0	0.0	3530119.3991495846	2647589.549362188	1765059.6995747923	882529.8497873964	0.0	0.0	2211510.3985505803	0.0	0.0	0.0	0.0	0.0	2535280.499241504	5070560.998483008	23211524.79143333	1018604.561701429	0.0	789600.7782363495	664786.6043291399	2089635.8177230465	1618020.7796014843	0.0	0.0	0.0	0.0	0.0	0.0	0.0	0.0	0.0	0.0	0.0	0.0	0.0	Q502X2	DIABLO	DIABLO	True	0.9536400400938518	0.7021164414739752
Q52LJ0	sp|Q52LJ0|FA98B_HUMAN	FAM98B	0.0	0.0	0.0	0.0	0.0	0.0	0.0	0.0	0.0	0.0	0.0	0.0	0.0	0.0	0.0	769480.0	0.0	0.0	0.0	1232800.0	0.0	0.0	0.0	0.0	0.0	0.0	0.0	0.0	0.0	0.0	0.0	0.0	1708800.0	8710100.0	7220760.0	12561200.0	15169200.0	17777200.0	19778200.0	8849500.0	1452640.0	2798450.0	695680.0	216100.0	0.0	0.0	0.0	0.0	0.0	0.0	0.0	0.0	0.0	0.0	0.0	0.0	0.0	0.0	0.0	0.0	0.0	0.0	0.0	0.0	0.0	0.0	0.0	0.0	0.0	0.0	0.0	0.0	0.0	0.0	0.0	0.0	0.0	0.0	0.0	0.0	0.0	0.0	0.0	0.0	0.0	0.0	0.0	0.0	0.0	0.0	0.0	0.0	0.0	0.0	0.0	0.0	0.0	0.0	0.0	11657672.953526689	9080033.848027213	6502394.742527737	6109542.812787783	9596376.834378101	13083210.85596842	16570044.877558738	19639636.801024973	20991462.325459603	14051396.28919311	7066360.695908302	3589171.4221395277	3568232.7482429845	1376519.0238189516	462903.72101661674	231451.86050830837	0.0	0.0	232997.9651209223	0.0	0.0	1161389.6105780962	0.0	0.0	0.0	0.0	0.0	0.0	0.0	0.0	0.0	0.0	0.0	0.0	1279246.9564767824	0.0	0.0	0.0	0.0	0.0	0.0	0.0	0.0	0.0	1930102.4133488454	0.0	0.0	0.0	0.0	0.0	0.0	0.0	0.0	0.0	0.0	0.0	0.0	0.0	0.0	0.0	0.0	0.0	0.0	0.0	0.0	0.0	0.0	0.0	0.0	0.0	4191631.9588425667	8891516.637457201	5181534.513620509	19002011.803217735	24257986.625001874	23073993.335493244	9571124.236189278	5586605.800900527	4624506.047238857	3662406.293577186	1227667.9699285468	501166.95781852404	661466.6832972431	0.0	0.0	0.0	0.0	0.0	450753.4106931925	901506.821386385	0.0	595363.234703351	0.0	0.0	0.0	1027139.7692817966	0.0	0.0	0.0	0.0	0.0	0.0	0.0	849290.5563322628	494956.96419631736	339996.11196753185	169998.05598376592	0.0	0.0	0.0	0.0	0.0	344152.3674346307	285700.52031641384	0.0	0.0	0.0	0.0	57637413.24345009	0.0	0.0	0.0	0.0	0.0	0.0	0.0	0.0	0.0	0.0	0.0	0.0	0.0	0.0	0.0	0.0	0.0	2914904.4845266137	7692700.3284423165	12470496.17235802	7359935.6204955755	8927570.675683634	10495205.730871694	12062840.786059752	13630475.841247812	8019406.032754363	9732436.75426675	6555592.076920606	5347875.531654366	4408753.992874631	456923.8308020413	281448.1664570121	140724.08322850606	0.0	0.0	0.0	0.0	0.0	0.0	0.0	0.0	0.0	0.0	0.0	0.0	0.0	0.0	0.0	0.0	0.0	0.0	0.0	0.0	0.0	0.0	0.0	0.0	0.0	0.0	0.0	0.0	0.0	0.0	0.0	0.0	0.0	0.0	0.0	0.0	0.0	0.0	0.0	0.0	0.0	0.0	0.0	0.0	0.0	0.0	0.0	0.0	0.0	0.0	0.0	0.0	595835.6394995224	3174885.2989410767	4875957.256865331	1213316.5631288162	3384141.786034606	4096890.0705935033	4809638.355152401	4671187.246845973	3359685.426043825	2432395.8317727013	735692.285736455	0.0	0.0	0.0	0.0	0.0	0.0	0.0	0.0	0.0	0.0	0.0	0.0	0.0	0.0	0.0	0.0	0.0	0.0	0.0	0.0	0.0	0.0	178739.4475464127	0.0	0.0	0.0	0.0	0.0	0.0	0.0	0.0	0.0	0.0	0.0	0.0	0.0	0.0	0.0	0.0	0.0	0.0	0.0	0.0	0.0	0.0	0.0	0.0	0.0	0.0	0.0	2447270.5048197536	4894541.009639507	0.0	0.0	0.0	0.0	0.0	1783017.2943962	2440099.3200890925	3097181.3457819847	976347.9111810869	1333751.4609187064	1691155.010656326	2048558.5603939455	2405962.110131565	14551874.73423869	6206927.081340004	6134029.914243201	1439215.2892510328	813010.8440926399	2209732.4188652923	0.0	0.0	0.0	0.0	0.0	0.0	0.0	0.0	0.0	0.0	0.0	0.0	0.0	0.0	0.0	0.0	0.0	0.0	0.0	0.0	945174.0006990393	0.0	0.0	Q52LJ0	FAM98B	FAM98B	False	0.7985700635413233	0.6542668995856674
Q53EP0	sp|Q53EP0|FND3B_HUMAN	FNDC3B	0.0	0.0	0.0	0.0	0.0	0.0	0.0	0.0	0.0	0.0	0.0	0.0	0.0	0.0	965700.0	5768700.0	8080400.0	8519000.0	13505000.0	23348000.0	34019000.0	34003000.0	32151000.0	0.0	0.0	0.0	0.0	0.0	1196750.0	2393500.0	0.0	0.0	0.0	0.0	0.0	0.0	1561700.0	3123400.0	40604000.0	3688500.0	1961700.0	0.0	0.0	0.0	0.0	0.0	0.0	0.0	0.0	0.0	0.0	0.0	0.0	0.0	0.0	0.0	0.0	0.0	0.0	0.0	0.0	0.0	625880.0	0.0	0.0	0.0	1611800.0	3223600.0	0.0	0.0	0.0	0.0	0.0	0.0	0.0	0.0	0.0	0.0	0.0	0.0	0.0	0.0	0.0	0.0	5850901.598306221	0.0	0.0	63509560.044430755	0.0	97890509.18721469	61822097.295806386	33882219.96917217	0.0	0.0	0.0	0.0	1757567.5492020356	3058128.6621241393	4358689.775046242	0.0	0.0	0.0	0.0	0.0	0.0	0.0	6662385.647841029	1224249.806685229	0.0	0.0	0.0	0.0	0.0	0.0	0.0	0.0	0.0	0.0	0.0	0.0	0.0	0.0	0.0	0.0	0.0	0.0	0.0	0.0	0.0	0.0	0.0	0.0	0.0	0.0	0.0	0.0	0.0	0.0	0.0	0.0	0.0	0.0	0.0	0.0	0.0	0.0	0.0	0.0	0.0	0.0	0.0	1907127.7116696194	0.0	0.0	7562998.826048605	14782287.016084235	15624503.184077647	16466719.352071058	10672772.555322861	0.0	0.0	0.0	0.0	0.0	0.0	1114318.5259012363	0.0	0.0	0.0	0.0	0.0	1102057.7692625206	0.0	0.0	65835031.28714471	6670170.07267274	0.0	0.0	0.0	0.0	0.0	0.0	0.0	0.0	0.0	0.0	0.0	0.0	0.0	0.0	0.0	0.0	0.0	0.0	0.0	0.0	0.0	0.0	0.0	0.0	0.0	0.0	0.0	0.0	0.0	0.0	0.0	0.0	0.0	0.0	0.0	0.0	0.0	0.0	0.0	0.0	0.0	0.0	0.0	4269891.815996992	5800739.205381611	12102631.526622657	0.0	35698150.2807063	0.0	37874778.86636616	47314043.450314954	21185371.07512782	0.0	11590907.587609908	0.0	0.0	0.0	2151282.634689983	4302565.269379966	2906015.383238599	2186034.215806506	1466053.0483744133	1532168.7422787836	4397372.33953626	7262575.936793736	10127779.534051213	12992983.13130869	1870675.329165621	0.0	0.0	0.0	0.0	0.0	0.0	0.0	0.0	0.0	0.0	0.0	0.0	0.0	0.0	0.0	0.0	0.0	0.0	0.0	0.0	0.0	0.0	0.0	0.0	0.0	0.0	0.0	0.0	0.0	364956.35688311	729912.71376622	1094869.07064933	1459825.42753244	1824781.78441555	2274891.2512803525	2377101.969586649	0.0	888018.8644928248	681461.0102258645	1286910.5291700384	0.0	0.0	0.0	0.0	10448768.975371413	0.0	14037950.634708034	11912777.283785036	15160694.333595132	16746141.119204354	0.0	12134852.276804768	6481216.505142946	0.0	0.0	0.0	0.0	0.0	0.0	0.0	0.0	0.0	1387265.9374080691	0.0	0.0	0.0	16508324.101362972	10991306.6165462	3568154.811896272	0.0	0.0	0.0	0.0	0.0	0.0	0.0	0.0	0.0	0.0	0.0	0.0	0.0	0.0	0.0	0.0	0.0	0.0	0.0	0.0	0.0	0.0	0.0	0.0	0.0	0.0	0.0	0.0	0.0	0.0	0.0	0.0	0.0	0.0	0.0	0.0	0.0	0.0	0.0	0.0	0.0	0.0	0.0	0.0	0.0	0.0	63740571.717570655	80109838.02012111	42712998.639565945	33785762.639735475	17688527.229034066	8844263.614517033	0.0	0.0	2540970.034234425	0.0	0.0	0.0	0.0	0.0	0.0	0.0	950641.2882312996	1901282.5764625992	2851923.8646938987	3802565.1529251984	0.0	0.0	0.0	0.0	0.0	0.0	0.0	0.0	0.0	0.0	0.0	0.0	0.0	0.0	0.0	0.0	0.0	0.0	0.0	0.0	0.0	0.0	0.0	0.0	0.0	0.0	0.0	0.0	0.0	Q53EP0	FNDC3B	FNDC3B	False	0.7101415519464793	0.9092530330511052
Q53EW8	tr|Q53EW8|Q53EW8_HUMAN	TST	0.0	232682.0	465364.0	698046.0	930728.0	1163410.0	62796520.0	176694200.0	230798100.0	189259180.0	160240360.0	81112300.0	50213320.0	45610930.0	52092300.0	29538200.0	19082560.0	4383450.0	1021800.0	4364780.0	5760700.0	4601300.0	7512200.0	1963700.0	0.0	4844540.0	506590.0	0.0	0.0	0.0	0.0	0.0	0.0	0.0	0.0	653050.0	326525.0	0.0	0.0	0.0	0.0	0.0	0.0	5446200.0	5116800.0	0.0	0.0	0.0	0.0	0.0	0.0	0.0	156790.0	5720800.0	0.0	1460800.0	4323100.0	7663900.0	14376000.0	0.0	0.0	0.0	0.0	0.0	0.0	0.0	0.0	0.0	1041191.0205517374	1402096.0115533366	1182284.1100571363	2616804.1440578625	40248791.63020265	63374971.637902714	86501151.64560278	66524994.132038	96173847.14862067	51423395.241122484	48824084.16639591	34134544.24195077	12812171.354974277	56749946.50366506	47403611.59716122	38057276.690657385	78255289.82794005	106339308.27888738	72251323.87298504	46688957.87079355	95684747.99802461	75893151.20078845	92528044.12324196	75887806.09627055	49309958.58451422	26090559.512277916	32387931.948289543	18000589.213984173	14684945.785024803	7342472.892512402	0.0	0.0	0.0	0.0	0.0	0.0	0.0	0.0	0.0	0.0	0.0	0.0	8817655.477824876	0.0	662130.3439563	7803070.708935348	4352269.023462144	901467.3379889396	2067362.739152368	7987618.1729387	14255747.144563172	0.0	0.0	0.0	0.0	0.0	0.0	0.0	0.0	0.0	0.0	0.0	0.0	0.0	0.0	0.0	0.0	0.0	0.0	0.0	0.0	0.0	0.0	0.0	27948042.17589698	156865644.50009757	376667845.57182634	184748356.63319978	145905028.5041322	82153415.95639376	71820577.9970059	54432561.73398318	37044545.47096047	8317433.435843865	9368901.366953317	900847.1517342093	1510302.2950417984	3022879.3130221344	3817587.892444196	4612296.4718662575	1380870.5598390298	1762569.0689255781	0.0	839622.9838434795	0.0	0.0	0.0	0.0	0.0	0.0	0.0	0.0	0.0	0.0	0.0	0.0	0.0	0.0	0.0	0.0	0.0	0.0	5406959.556829548	2860122.886769795	0.0	4633041.945065717	6099123.626182352	3126322.338652115	431719.6665049822	561339.0663501803	690958.4661953785	351592.55099500803	0.0	1744712.4938580608	6213553.563605468	0.0	10654802.244108418	4370652.654105447	0.0	1033076.7961513789	0.0	0.0	0.0	0.0	0.0	777750.5199152667	0.0	0.0	0.0	422880.9753287518	18450554.977776773	64424225.25963081	90526259.16047159	42440173.23869446	53393299.82118834	41772745.879553	34195123.37589336	18384078.914901268	5175119.451811508	67544484.80112922	54435078.467545606	35041029.47413932	84673230.41737817	45719386.72844123	87155307.74297269	65556545.408756025	76260080.44184129	81520292.61757718	72494873.35762087	59799530.97187222	53808949.3924963	50064379.43802291	75795925.20701846	108403094.72390123	14655245.072167475	9276738.17796657	3898231.283765667	4947169.2603495	2473584.63017475	0.0	1348404.5915976323	1666394.1717278084	1984383.7518579843	2302373.3319881605	2620362.9121183367	0.0	0.0	0.0	0.0	0.0	0.0	0.0	189758.2879010423	379516.5758020846	1959710.4896342242	0.0	0.0	0.0	0.0	0.0	0.0	0.0	0.0	0.0	0.0	0.0	0.0	0.0	0.0	0.0	0.0	0.0	691740.2523940888	691740.2523940888	3010077.543361826	10835214.320566423	18660351.09777102	26485487.87497562	34310624.65218022	42135761.42938481	243107052.19472697	451060285.16403025	514259454.88641256	402635005.7367681	280477680.2219909	133911445.67696692	75153888.25801365	64951630.95812172	54749373.65822978	44572193.96609392	39786562.19879454	17156839.302497808	13987801.04134763	5338963.939780444	6952898.168165133	7454186.082155471	3530711.281427629	6600349.900132518	4636082.531493689	0.0	1474015.7384788147	2047924.986262465	992225.446660438	0.0	2215689.9936474976	2613850.7786008487	2009075.917863317	1250085.4353908172	323009.48288512987	0.0	106730.92829079952	213461.85658159904	9254061.734442478	0.0	0.0	0.0	306452.24606378534	0.0	5498801.713237431	352087.2515914096	1116784.2180617582	558392.1090308791	0.0	0.0	0.0	223289.3777916874	0.0	0.0	0.0	1034981.9105063888	2574945.4886844805	0.0	0.0	0.0	0.0	0.0	0.0	0.0	66015.30551994142	724864.0215198473	463301.8458805189	201739.67024119044	0.0	0.0	0.0	439498.7984063121	4382079.851547931	14675622.120334726	53365882.45594732	68337419.66190346	32549604.48374222	15331465.486846868	23508565.930855427	17402331.765692227	19402144.049714528	10697629.638461124	37556087.09436745	28961629.625633366	52390008.67268231	64914156.84183968	53507291.10691722	107509453.22623956	77421592.00195533	66502248.29673881	86501852.78669958	42375301.031340264	34756255.071153015	27137209.110965762	48858644.68775302	43286515.6200503	15473401.605123399	9306716.130660411	3140030.656197423	1960933.7949040076	1674116.038672317	1387298.2824406265	0.0	0.0	0.0	0.0	0.0	0.0	3029143.9898249684	0.0	0.0	0.0	0.0	0.0	360366.84921309934	720733.6984261987	583894.4552474922	0.0	6832183.2706662435	0.0	0.0	0.0	0.0	0.0	0.0	0.0	0.0	0.0	0.0	0.0	301669.81320279534	329821.1582198535	0.0	0.0	0.0	0.0	Q53EW8			False	1.179273823235299	0.752117615335621
Q53EY9	tr|Q53EY9|Q53EY9_HUMAN	FBXO22	9422600.0	7564590.0	5706580.0	3848570.0	1990560.0	132550.0	4825100.0	0.0	0.0	0.0	1550860.0	8247400.0	10390700.0	24662300.0	6178700.0	0.0	0.0	0.0	0.0	0.0	0.0	0.0	0.0	0.0	0.0	0.0	0.0	0.0	0.0	0.0	0.0	0.0	0.0	0.0	0.0	0.0	990450.0	1980900.0	2011800.0	502700.0	875140.0	1174600.0	0.0	0.0	0.0	0.0	0.0	0.0	0.0	0.0	0.0	0.0	0.0	0.0	0.0	0.0	0.0	0.0	0.0	0.0	0.0	0.0	0.0	0.0	0.0	0.0	0.0	0.0	0.0	422170.4906368646	0.0	0.0	0.0	0.0	0.0	0.0	0.0	5730305.438522332	805873.8985118942	44648850.74724069	48886281.7462405	0.0	0.0	0.0	0.0	0.0	0.0	0.0	0.0	0.0	0.0	0.0	0.0	0.0	0.0	0.0	0.0	0.0	0.0	0.0	0.0	0.0	0.0	0.0	0.0	0.0	0.0	0.0	0.0	0.0	0.0	0.0	0.0	0.0	0.0	0.0	0.0	0.0	0.0	1311803.502176682	0.0	1101489.1004436815	1670455.5978856152	1618815.7038243094	0.0	1939787.0214029653	1823475.7801168931	0.0	0.0	0.0	0.0	0.0	0.0	0.0	0.0	0.0	0.0	903269.7316637514	1806539.4633275028	2709809.1949912542	3613078.9266550057	4516348.658318757	0.0	0.0	0.0	0.0	2179514.409944761	11752128.589658782	47487002.32875643	32067622.28566138	16648242.24256633	0.0	0.0	0.0	0.0	0.0	0.0	0.0	0.0	0.0	0.0	0.0	0.0	0.0	0.0	0.0	0.0	0.0	0.0	0.0	0.0	0.0	0.0	0.0	0.0	1374842.544051906	1910994.7406651326	955497.3703325663	0.0	0.0	0.0	0.0	0.0	0.0	0.0	0.0	0.0	0.0	0.0	0.0	0.0	0.0	0.0	0.0	0.0	0.0	0.0	0.0	0.0	0.0	0.0	0.0	0.0	0.0	0.0	0.0	0.0	0.0	0.0	0.0	0.0	846026.2212363365	2328127.701125328	0.0	4945391.440091897	15879418.46711558	37177585.030208886	4872236.538951342	0.0	0.0	343047.23592314776	0.0	0.0	0.0	0.0	0.0	0.0	0.0	0.0	0.0	0.0	0.0	0.0	2626008.6926661297	5252017.385332259	0.0	0.0	0.0	0.0	0.0	0.0	0.0	0.0	0.0	1244618.3279105395	0.0	0.0	0.0	0.0	0.0	0.0	0.0	0.0	0.0	191951.73370535515	0.0	802950.1168865778	0.0	0.0	0.0	1061142.472406297	0.0	0.0	1061695.0381620384	0.0	0.0	0.0	0.0	0.0	0.0	0.0	0.0	0.0	0.0	0.0	0.0	0.0	0.0	0.0	0.0	0.0	0.0	0.0	0.0	1083495.4577156866	1461163.4996422804	1838831.5415688744	0.0	0.0	0.0	0.0	0.0	0.0	0.0	0.0	0.0	0.0	0.0	0.0	0.0	0.0	0.0	0.0	0.0	0.0	0.0	0.0	0.0	281304.36141119647	562608.7228223929	1129940.0530912816	0.0	0.0	0.0	0.0	0.0	0.0	0.0	0.0	0.0	0.0	0.0	621191.5437658259	0.0	0.0	0.0	0.0	0.0	0.0	0.0	0.0	0.0	0.0	0.0	0.0	0.0	0.0	0.0	0.0	0.0	0.0	0.0	0.0	0.0	0.0	3351847.3027047194	953649.0371989115	2632061.8601106745	3110931.0553482114	6295233.405709302	4565970.363798306	18876751.05271196	29493601.147471502	10823451.334189996	7039614.23394983	6919896.935140446	10929241.125464626	0.0	0.0	0.0	0.0	36781658.40944556	0.0	0.0	7212670.923317851	14425341.846635701	12333845.076842053	10612168.081588285	8615496.89500999	7172844.178367402	5730191.461724813	5962751.204560468	5405176.775254188	4847602.345947907	3316465.5069674905	3258621.9012061246	3200778.2954447586	3142934.689683393	3085091.083922027	0.0	2390493.6868695603	0.0	941855.1052865019	0.0	0.0	0.0	0.0	0.0	0.0	0.0	0.0	0.0	2007694.660627079	1674323.4696356007	0.0	0.0	0.0	2496046.414186151	0.0	2005857.4149522814	1709764.5313623392	0.0	0.0	0.0	0.0	0.0	0.0	0.0	Q53EY9			False	1.0747903623679391	0.7913722865922758
Q53F03	tr|Q53F03|Q53F03_HUMAN	SLC1A4	0.0	0.0	0.0	0.0	0.0	0.0	0.0	0.0	0.0	0.0	0.0	0.0	0.0	0.0	0.0	0.0	1547500.0	711080.0	0.0	0.0	0.0	0.0	0.0	0.0	0.0	0.0	0.0	1981700.0	990850.0	0.0	0.0	1915300.0	3978500.0	0.0	0.0	0.0	0.0	0.0	0.0	2255400.0	8640960.0	65951000.0	45023200.0	9385600.0	3077380.0	1398120.0	547660.0	341160.0	170580.0	0.0	0.0	0.0	0.0	0.0	0.0	0.0	0.0	0.0	0.0	0.0	0.0	0.0	0.0	0.0	0.0	0.0	0.0	0.0	0.0	0.0	0.0	0.0	0.0	0.0	0.0	623080.158883422	1325365.0483501814	3872815.3569279327	4352284.48450827	0.0	0.0	0.0	0.0	0.0	0.0	0.0	0.0	0.0	0.0	0.0	0.0	0.0	0.0	0.0	0.0	0.0	0.0	0.0	0.0	0.0	0.0	0.0	0.0	941518.8098585581	1883037.6197171162	2824556.4295756742	20003015.559406754	43507295.45012156	94250890.58028644	20593539.172590278	7372710.28129338	1024272.2186479905	660230.84400366	0.0	0.0	0.0	0.0	0.0	0.0	0.0	0.0	0.0	0.0	0.0	0.0	0.0	0.0	0.0	0.0	0.0	0.0	0.0	0.0	0.0	0.0	0.0	0.0	103051.77328455244	206103.5465691049	309155.31985365733	412207.0931382098	515258.8664227622	0.0	922354.6571180788	12178764.250396132	6651119.268062491	6122644.261366827	4191290.750401786	0.0	3502504.6446127105	7005009.289225421	0.0	545239.7147526831	0.0	1603110.9909341177	0.0	774201.9521311485	1548403.904262297	0.0	0.0	1565236.8540074727	0.0	7518982.93718791	0.0	0.0	0.0	0.0	0.0	0.0	0.0	0.0	0.0	0.0	0.0	0.0	38495159.036095046	133492229.38420467	91928065.34070131	50363901.29719794	7515411.622174406	1855571.116267673	2084772.199554685	0.0	1500839.4476174836	489713.72782298905	408221.77854989254	644429.0084875992	322214.5042437996	0.0	0.0	0.0	0.0	0.0	0.0	0.0	0.0	0.0	0.0	0.0	0.0	0.0	0.0	0.0	0.0	0.0	0.0	0.0	0.0	0.0	0.0	0.0	0.0	0.0	0.0	0.0	0.0	0.0	0.0	0.0	0.0	0.0	0.0	478473.89527595846	0.0	0.0	0.0	0.0	0.0	0.0	0.0	0.0	0.0	0.0	0.0	0.0	0.0	0.0	0.0	0.0	2566776.046110452	5133552.092220904	7700328.138331356	10267104.184441809	20611183.181118213	14825171.054357013	45201848.83669416	34440294.39925604	4518354.209296047	0.0	527397.5867973464	263698.7933986732	0.0	0.0	0.0	0.0	0.0	268498.90809420124	0.0	0.0	0.0	0.0	0.0	0.0	0.0	0.0	0.0	0.0	0.0	0.0	0.0	0.0	0.0	4180856.90656185	3344685.5252494803	2508514.14393711	1672342.7626247401	836171.3813123698	0.0	0.0	1963255.3813288661	0.0	3535152.781288023	1129490.28095352	2063610.7895668966	0.0	0.0	0.0	0.0	3333486.199019219	3882433.093157107	0.0	0.0	0.0	0.0	0.0	0.0	0.0	0.0	0.0	0.0	0.0	0.0	0.0	0.0	0.0	0.0	0.0	0.0	0.0	0.0	0.0	245013.37204556697	14227642.03380894	64788214.68509366	28606025.199588638	4875406.285996573	2671567.788179091	2768296.9085564194	4797618.194770725	5068825.171689177	5340032.1486076275	3601837.122862885	800678.737491267	471445.53264986275	0.0	72975.52935180035	0.0	0.0	0.0	0.0	0.0	0.0	0.0	0.0	0.0	0.0	0.0	0.0	0.0	0.0	0.0	0.0	0.0	0.0	546740.6064239263	0.0	746099.5419363058	0.0	0.0	0.0	0.0	0.0	0.0	0.0	0.0	0.0	0.0	0.0	0.0	0.0	0.0	0.0	0.0	0.0	0.0	0.0	0.0	0.0	0.0	0.0	0.0	0.0	0.0	0.0	0.0	199830.1001289808	399660.2002579616	599490.3003869423	799320.4005159232	6383598.996068111	20829683.93903217	20770832.81144914	7876556.684606445	1265091.8120718393	0.0	0.0	0.0	0.0	0.0	0.0	0.0	0.0	0.0	0.0	0.0	0.0	0.0	0.0	0.0	0.0	0.0	0.0	0.0	0.0	0.0	0.0	0.0	0.0	Q53F03			False	0.9086884521885866	0.7732087112290693
Q53F20	tr|Q53F20|Q53F20_HUMAN	ANP32E	341230.0	16572206.0	32803182.0	49034158.0	65265134.0	81496110.0	41127130.0	3272270.0	1905750.0	809020.0	0.0	299290.0	1016200.0	0.0	0.0	294550.0	0.0	668940.0	0.0	0.0	0.0	0.0	0.0	0.0	0.0	0.0	0.0	4516540.0	2652165.0	787790.0	0.0	0.0	0.0	0.0	0.0	0.0	0.0	0.0	0.0	0.0	0.0	0.0	0.0	0.0	0.0	0.0	0.0	0.0	0.0	0.0	0.0	0.0	0.0	0.0	0.0	0.0	0.0	0.0	0.0	0.0	0.0	0.0	0.0	0.0	0.0	0.0	0.0	0.0	0.0	3448210.8558866386	52911277.971467145	38904400.66023382	22259577.328725565	25841923.803360842	29424270.277996115	15592862.58796922	16474539.7869167	3089337.888090189	0.0	0.0	457205.22115869675	0.0	0.0	0.0	0.0	0.0	0.0	0.0	0.0	0.0	0.0	0.0	0.0	0.0	4004366.772252628	0.0	0.0	0.0	0.0	0.0	0.0	0.0	0.0	0.0	0.0	0.0	0.0	0.0	0.0	0.0	0.0	0.0	0.0	0.0	0.0	0.0	0.0	0.0	0.0	0.0	0.0	0.0	0.0	0.0	0.0	0.0	0.0	0.0	0.0	0.0	0.0	0.0	0.0	0.0	0.0	0.0	0.0	0.0	0.0	0.0	0.0	0.0	16539874.441774417	32044022.035174057	905567.2018316741	0.0	198753.91675469108	0.0	203121.38479668257	101560.69239834129	0.0	0.0	0.0	0.0	0.0	416479.0228167827	208239.51140839135	0.0	0.0	0.0	0.0	0.0	0.0	1894616.7355076647	0.0	0.0	0.0	0.0	0.0	0.0	0.0	0.0	0.0	0.0	0.0	0.0	0.0	0.0	0.0	0.0	0.0	0.0	0.0	176893.82931534824	0.0	0.0	0.0	0.0	0.0	0.0	0.0	0.0	0.0	0.0	0.0	0.0	0.0	0.0	0.0	0.0	86668.08131973799	0.0	0.0	0.0	0.0	0.0	0.0	28978278.00214395	3099869.865111551	7408225.062627764	9285843.500637267	11525704.828432415	14838504.706289036	1699091.6497088578	828656.4368275938	0.0	0.0	895685.0654588413	0.0	0.0	0.0	0.0	0.0	0.0	0.0	0.0	0.0	0.0	0.0	0.0	12948876.371701483	0.0	0.0	0.0	0.0	0.0	0.0	0.0	0.0	0.0	0.0	0.0	0.0	0.0	0.0	0.0	0.0	0.0	0.0	0.0	0.0	0.0	0.0	0.0	0.0	0.0	0.0	0.0	0.0	0.0	0.0	0.0	0.0	0.0	0.0	0.0	0.0	0.0	0.0	0.0	0.0	0.0	1127522.5278508135	1465908.595695664	1804294.6635405147	2142680.731385365	2481066.7992302156	2819452.867075066	682529.219053048	748049.7752214518	0.0	0.0	0.0	0.0	0.0	0.0	0.0	0.0	0.0	0.0	0.0	0.0	0.0	0.0	0.0	0.0	0.0	0.0	0.0	0.0	0.0	0.0	0.0	0.0	0.0	0.0	0.0	0.0	0.0	0.0	0.0	0.0	0.0	0.0	544797.7461670383	0.0	0.0	0.0	0.0	0.0	0.0	1089067.0100722068	0.0	0.0	0.0	0.0	0.0	0.0	0.0	0.0	0.0	0.0	0.0	0.0	0.0	0.0	0.0	0.0	0.0	0.0	0.0	0.0	1347649.3354587068	25722861.830912955	6264178.027206274	7586994.91306046	12584066.08455157	3983504.218897995	2664302.558403895	1417310.5795282861	0.0	0.0	0.0	0.0	0.0	0.0	0.0	0.0	0.0	0.0	0.0	0.0	0.0	0.0	0.0	0.0	1791196.0009485243	0.0	0.0	0.0	0.0	0.0	0.0	0.0	0.0	0.0	0.0	0.0	0.0	0.0	0.0	0.0	0.0	0.0	0.0	0.0	0.0	0.0	0.0	0.0	0.0	0.0	0.0	0.0	0.0	0.0	0.0	0.0	953234.1752723444	0.0	0.0	0.0	0.0	0.0	0.0	0.0	0.0	0.0	Q53F20			False	0.3331799283619696	2.286632176574697
Q53F27	tr|Q53F27|Q53F27_HUMAN	TMEM14C	0.0	0.0	0.0	0.0	0.0	0.0	0.0	0.0	0.0	9294520.0	62901600.0	94056000.0	84246000.0	98913000.0	40325310.0	206827000.0	461551000.0	174183000.0	73607000.0	19309200.0	2732500.0	2678700.0	2272100.0	3189200.0	2351700.0	4394800.0	1586600.0	309410.0	154705.0	0.0	216500.0	263250.0	0.0	0.0	0.0	3851540.0	3059620.0	2267700.0	650980.0	0.0	1295700.0	2092100.0	9111800.0	320440.0	189830.0	0.0	0.0	316770.0	158385.0	0.0	0.0	0.0	0.0	157810.0	0.0	0.0	0.0	521870.0	148670.0	0.0	225450.0	453150.0	139030.0	0.0	0.0	0.0	1100315.0	2200630.0	0.0	0.0	0.0	0.0	0.0	0.0	0.0	0.0	0.0	382987.7823114768	732632.7142914962	1561344.7866525736	3791004.335711903	19171564.673160475	41898485.251861736	64625405.830562994	81546858.19936013	193285384.65758294	173954880.43024576	133268474.9330471	49544259.69495149	6387267.375630752	4467358.8421042515	0.0	0.0	0.0	0.0	0.0	0.0	0.0	0.0	0.0	0.0	0.0	0.0	0.0	0.0	0.0	0.0	0.0	8791592.571497954	1655922.2145270442	1055636.055075302	0.0	0.0	0.0	0.0	0.0	0.0	0.0	0.0	0.0	0.0	0.0	0.0	0.0	0.0	0.0	0.0	0.0	0.0	0.0	0.0	0.0	0.0	0.0	0.0	0.0	0.0	0.0	0.0	0.0	0.0	0.0	620351.0661831825	0.0	0.0	4970042.148410009	51941705.99544083	105735946.35202639	112870921.93634513	77794421.25734831	42717920.5783515	157749590.46039847	182138794.47810984	121653320.1144407	72046162.27082063	2572484.1711917613	1442799.8918407059	313115.61248965067	2262917.126486229	3938910.2403710796	4139199.595109283	6633376.4291419005	1311605.246360571	1380165.395728083	115009.9917724427	0.0	0.0	0.0	3199170.3407587702	0.0	0.0	909422.8572124946	3137161.393454245	2523236.41957243	0.0	533320.1665547478	897287.2103353984	1360068.2185661066	1822849.226796815	0.0	176200.03881909436	0.0	0.0	0.0	0.0	0.0	0.0	0.0	0.0	0.0	0.0	0.0	0.0	1226371.3778535805	0.0	0.0	0.0	146230.5641038663	0.0	0.0	132866.56683996	0.0	0.0	1417266.1268556255	0.0	0.0	0.0	0.0	1737506.9820319274	935878.218039514	707908.8068990456	0.0	3621491.938531495	0.0	4975734.507461526	4913751.0444261795	9653443.875793796	23736326.923405416	17837303.08729605	46592825.01608196	57982646.71779813	132403884.42292412	67901682.52531897	51849166.82906785	62474525.82001474	40407692.2414889	26117140.568110786	10086727.502089333	4331466.860865052	3933374.4658308243	7795741.829589062	4352776.679358212	0.0	1791874.6474772727	3583749.2949545453	5420261.645656498	2710130.822828249	0.0	816692.1869858874	612519.1402394155	408346.0934929437	204173.0467464719	0.0	6519603.229003184	2629972.751348623	6365317.260160936	7569574.263304273	0.0	0.0	0.0	0.0	0.0	0.0	0.0	0.0	0.0	0.0	224658.82152563482	0.0	0.0	0.0	853882.2648070956	0.0	0.0	0.0	0.0	0.0	0.0	0.0	0.0	0.0	0.0	69337.99718765437	55470.3977501235	41602.798312592626	27735.198875061746	13867.599437530873	0.0	171228.25284579594	0.0	0.0	2138385.407469743	42135778.29583998	144168836.60772082	136934251.7718274	105705841.36732389	74477430.96282038	48002988.36711784	52893670.03934313	89088301.34660898	34237217.34157616	18572215.998515967	12265398.639790038	3020501.0126544484	198681.21970441236	3042708.511956421	2765513.94345402	4223191.709028649	4048567.6765427543	2123739.7022338845	1696877.8327396289	0.0	614051.4110788624	0.0	0.0	0.0	0.0	0.0	19337.39084788269	38674.78169576538	1364170.138134017	2211068.584931998	2950707.62117731	463124.74810127536	713833.3598412471	0.0	0.0	0.0	0.0	0.0	0.0	0.0	118509.33614842832	0.0	502266.1683899682	0.0	0.0	277959.1811365955	203763.6448611171	0.0	508855.33020817395	272803.6680075045	846161.9449223969	684249.5974799856	0.0	357254.0090239446	0.0	0.0	607445.3828054906	1214890.7656109813	0.0	0.0	0.0	0.0	0.0	0.0	0.0	0.0	0.0	0.0	782488.8594951979	0.0	3995061.0868523666	6600275.453715194	13140336.662088638	31767400.10099667	68279161.19421552	152349152.63336784	204809628.56757706	116199862.33198968	15903317.09302601	8901040.432467226	7560153.346411563	0.0	0.0	0.0	0.0	0.0	0.0	2308528.823377789	4617057.646755578	0.0	0.0	0.0	0.0	0.0	0.0	0.0	0.0	366494.9525283916	2466057.8234942956	455951.037094176	0.0	0.0	0.0	0.0	0.0	0.0	0.0	0.0	0.0	0.0	0.0	0.0	0.0	0.0	0.0	0.0	0.0	0.0	0.0	0.0	0.0	0.0	0.0	0.0	0.0	0.0	Q53F27			False	0.6712904701382131	1.978595386301624
Q53F37	tr|Q53F37|Q53F37_HUMAN	SAR1B	13736000.0	16970718.0	20205436.0	23440154.0	26674872.0	29909590.0	15380560.0	0.0	5424690.0	0.0	556920.0	575990.0	0.0	968960.0	0.0	0.0	0.0	0.0	0.0	0.0	0.0	0.0	0.0	0.0	0.0	0.0	0.0	0.0	0.0	0.0	0.0	0.0	0.0	0.0	0.0	0.0	0.0	0.0	0.0	0.0	0.0	0.0	0.0	0.0	0.0	0.0	0.0	0.0	0.0	0.0	0.0	0.0	0.0	0.0	0.0	0.0	0.0	0.0	0.0	0.0	0.0	0.0	0.0	0.0	0.0	0.0	0.0	0.0	50447184.78871804	36620150.366023965	35751637.14349245	23705317.66477212	14661489.169330575	15212123.283508658	15762757.39768674	13593793.498276884	18973795.8059984	26603601.19716073	24465117.645828117	18897374.063717768	20776553.784306265	21214322.261763528	21665784.8086468	22117247.355530076	12618864.10398003	9201531.165928168	0.0	0.0	0.0	0.0	0.0	0.0	0.0	0.0	0.0	6135826.59120222	0.0	0.0	0.0	0.0	0.0	0.0	0.0	0.0	0.0	0.0	0.0	0.0	0.0	0.0	0.0	0.0	0.0	0.0	0.0	0.0	0.0	0.0	0.0	0.0	0.0	0.0	0.0	0.0	0.0	0.0	0.0	0.0	0.0	0.0	0.0	0.0	0.0	0.0	0.0	0.0	0.0	803250.1640562691	1606500.3281125382	2409750.4921688074	3213000.6562250764	4016250.8202813454	26426548.24399758	18310382.29375549	13234338.056409644	11099851.787033228	17920267.309796352	10501258.445757154	0.0	1825749.49854345	3651498.9970869	0.0	0.0	0.0	0.0	0.0	0.0	0.0	0.0	0.0	0.0	0.0	0.0	0.0	0.0	0.0	0.0	0.0	0.0	0.0	0.0	0.0	0.0	0.0	0.0	0.0	0.0	0.0	0.0	0.0	0.0	0.0	0.0	0.0	0.0	0.0	0.0	0.0	0.0	0.0	0.0	0.0	0.0	0.0	0.0	0.0	0.0	0.0	0.0	0.0	0.0	0.0	0.0	0.0	17322455.950533457	16089273.331306959	14856090.71208046	24329710.471277524	19364066.2950078	11835477.996020695	13478280.012438152	2045694.5261472114	29105800.56872985	18548190.944356482	22811355.872892275	29051480.952480655	0.0	0.0	0.0	0.0	2628531.27546408	25643855.986019183	5710887.208578434	8477319.676997123	6132999.396768763	3860752.91076755	1942292.65602933	0.0	0.0	581275.1504419469	0.0	0.0	0.0	0.0	0.0	0.0	0.0	0.0	0.0	0.0	0.0	0.0	0.0	475831.18948762974	0.0	0.0	0.0	0.0	0.0	0.0	0.0	0.0	0.0	0.0	0.0	0.0	0.0	0.0	0.0	0.0	0.0	0.0	0.0	0.0	0.0	0.0	0.0	0.0	0.0	0.0	0.0	0.0	5871775.258476139	4697420.206780911	3523065.1550856833	2348710.1033904552	1174355.0516952276	0.0	2448278.4103874033	2235929.739846764	2079184.1498368878	2917278.3070381884	3039841.2145781917	6671807.448519374	2651744.0812072535	1684115.5483306467	716487.0154540398	0.0	0.0	0.0	0.0	0.0	0.0	0.0	0.0	0.0	0.0	0.0	0.0	0.0	0.0	0.0	560410.4614990838	0.0	0.0	0.0	0.0	0.0	0.0	0.0	0.0	0.0	0.0	0.0	0.0	0.0	0.0	0.0	0.0	0.0	0.0	0.0	0.0	0.0	0.0	0.0	0.0	0.0	0.0	0.0	0.0	0.0	0.0	0.0	0.0	0.0	0.0	0.0	0.0	0.0	0.0	0.0	0.0	0.0	0.0	0.0	0.0	26714144.771450464	25959096.065098207	38051728.5646362	31411567.09998105	37152070.843880534	45125717.0725016	0.0	0.0	13589098.7346553	0.0	0.0	0.0	0.0	0.0	0.0	0.0	0.0	0.0	0.0	0.0	0.0	0.0	0.0	0.0	0.0	0.0	0.0	0.0	0.0	0.0	0.0	0.0	0.0	0.0	0.0	0.0	0.0	0.0	0.0	0.0	0.0	0.0	0.0	0.0	0.0	0.0	0.0	0.0	0.0	0.0	0.0	0.0	0.0	0.0	0.0	0.0	0.0	0.0	0.0	0.0	0.0	Q53F37			False	0.6968271133684919	0.9445370909214105
Q53F51	tr|Q53F51|Q53F51_HUMAN	FIBP	0.0	0.0	0.0	0.0	0.0	0.0	0.0	0.0	0.0	0.0	0.0	0.0	0.0	0.0	0.0	0.0	0.0	0.0	0.0	0.0	0.0	0.0	0.0	1969400.0	1200900.0	710740.0	0.0	0.0	0.0	0.0	0.0	0.0	0.0	0.0	0.0	0.0	0.0	0.0	0.0	0.0	0.0	0.0	0.0	0.0	0.0	0.0	0.0	0.0	0.0	0.0	0.0	0.0	0.0	0.0	0.0	0.0	0.0	0.0	0.0	0.0	0.0	0.0	0.0	0.0	0.0	0.0	0.0	0.0	0.0	0.0	0.0	0.0	0.0	0.0	0.0	0.0	0.0	0.0	0.0	0.0	0.0	0.0	0.0	0.0	0.0	0.0	0.0	0.0	0.0	0.0	0.0	0.0	565255.8463716602	0.0	0.0	0.0	0.0	0.0	0.0	0.0	0.0	0.0	0.0	0.0	0.0	0.0	0.0	0.0	0.0	0.0	0.0	0.0	0.0	0.0	0.0	0.0	0.0	0.0	0.0	0.0	0.0	0.0	0.0	0.0	0.0	0.0	0.0	0.0	0.0	0.0	0.0	0.0	0.0	0.0	0.0	0.0	0.0	0.0	0.0	0.0	0.0	0.0	0.0	0.0	0.0	0.0	0.0	0.0	0.0	0.0	0.0	0.0	0.0	0.0	0.0	0.0	0.0	0.0	0.0	0.0	710509.7098521059	1396452.4119680098	0.0	0.0	0.0	0.0	0.0	0.0	0.0	0.0	0.0	0.0	0.0	0.0	0.0	0.0	0.0	0.0	0.0	0.0	0.0	0.0	0.0	0.0	0.0	0.0	0.0	0.0	0.0	0.0	0.0	0.0	0.0	0.0	0.0	0.0	0.0	0.0	0.0	0.0	0.0	0.0	0.0	0.0	0.0	0.0	0.0	0.0	0.0	0.0	0.0	0.0	0.0	0.0	0.0	0.0	0.0	0.0	0.0	0.0	0.0	0.0	0.0	0.0	0.0	0.0	0.0	0.0	0.0	323347.0655010607	0.0	0.0	0.0	0.0	0.0	0.0	0.0	0.0	0.0	0.0	0.0	0.0	0.0	0.0	0.0	0.0	0.0	0.0	0.0	0.0	0.0	0.0	0.0	0.0	0.0	0.0	0.0	0.0	0.0	0.0	0.0	0.0	0.0	0.0	0.0	0.0	0.0	0.0	0.0	0.0	0.0	0.0	0.0	0.0	0.0	0.0	0.0	0.0	0.0	0.0	0.0	0.0	0.0	0.0	0.0	0.0	0.0	0.0	0.0	0.0	0.0	0.0	0.0	0.0	0.0	2108363.117274164	1640993.6446227648	1996426.0764887754	706029.8132510853	575033.6781280539	0.0	0.0	0.0	125750.66756638816	0.0	0.0	0.0	0.0	0.0	0.0	0.0	0.0	0.0	0.0	0.0	0.0	0.0	0.0	0.0	0.0	0.0	0.0	0.0	0.0	0.0	0.0	0.0	0.0	0.0	0.0	0.0	0.0	269857.6605051668	0.0	0.0	0.0	0.0	0.0	0.0	0.0	0.0	0.0	0.0	0.0	0.0	0.0	0.0	0.0	0.0	0.0	0.0	0.0	0.0	0.0	0.0	0.0	0.0	0.0	0.0	0.0	0.0	0.0	0.0	0.0	0.0	0.0	0.0	0.0	0.0	0.0	0.0	0.0	0.0	0.0	0.0	0.0	0.0	0.0	0.0	0.0	0.0	0.0	0.0	0.0	0.0	0.0	0.0	0.0	0.0	0.0	0.0	0.0	0.0	0.0	0.0	0.0	0.0	0.0	0.0	0.0	0.0	0.0	0.0	0.0	0.0	0.0	0.0	0.0	Q53F51			False	1.1079743887485345	0.776723178048724
Q53FE5	tr|Q53FE5|Q53FE5_HUMAN	NECAP2	0.0	0.0	0.0	0.0	0.0	0.0	0.0	514150.0	1207000.0	1131900.0	848000.0	0.0	0.0	0.0	0.0	0.0	0.0	0.0	0.0	0.0	0.0	0.0	0.0	0.0	0.0	0.0	0.0	0.0	0.0	0.0	0.0	0.0	0.0	0.0	0.0	0.0	0.0	0.0	0.0	0.0	0.0	0.0	0.0	0.0	0.0	0.0	0.0	0.0	0.0	0.0	0.0	0.0	0.0	0.0	0.0	0.0	0.0	0.0	0.0	0.0	0.0	0.0	0.0	0.0	0.0	0.0	0.0	0.0	0.0	0.0	0.0	0.0	507917.45245243434	428476.3887354544	349035.3250184745	705597.9707795037	0.0	0.0	0.0	0.0	0.0	0.0	0.0	0.0	0.0	0.0	0.0	0.0	0.0	0.0	0.0	0.0	0.0	0.0	0.0	0.0	0.0	0.0	0.0	0.0	0.0	0.0	0.0	0.0	0.0	0.0	0.0	0.0	0.0	0.0	0.0	0.0	0.0	0.0	0.0	0.0	0.0	0.0	0.0	0.0	0.0	0.0	0.0	0.0	0.0	0.0	0.0	0.0	0.0	0.0	0.0	0.0	0.0	0.0	0.0	0.0	0.0	0.0	0.0	0.0	0.0	0.0	0.0	570000.0739386608	1231648.735070987	567156.6702654893	1089251.0791185559	403410.73953488626	0.0	0.0	0.0	0.0	0.0	0.0	0.0	0.0	0.0	0.0	0.0	0.0	0.0	0.0	0.0	0.0	0.0	0.0	0.0	0.0	0.0	0.0	0.0	0.0	0.0	0.0	0.0	0.0	0.0	0.0	0.0	0.0	0.0	0.0	0.0	0.0	0.0	0.0	0.0	0.0	0.0	0.0	0.0	0.0	0.0	0.0	0.0	0.0	0.0	0.0	0.0	0.0	0.0	0.0	0.0	0.0	0.0	0.0	0.0	0.0	0.0	0.0	0.0	0.0	0.0	0.0	0.0	0.0	0.0	0.0	0.0	0.0	0.0	0.0	0.0	0.0	0.0	0.0	0.0	0.0	0.0	0.0	0.0	0.0	0.0	0.0	0.0	0.0	0.0	0.0	0.0	0.0	0.0	0.0	0.0	0.0	0.0	0.0	0.0	0.0	0.0	0.0	0.0	0.0	0.0	0.0	0.0	0.0	0.0	0.0	0.0	0.0	0.0	0.0	0.0	0.0	0.0	0.0	0.0	0.0	0.0	0.0	0.0	0.0	0.0	65748.81552831775	131497.6310566355	197246.44658495323	262995.262113271	328744.07764158875	710302.6485598194	844559.6316816217	811051.6074183913	875762.5737388243	511896.91428978596	355572.9856590611	0.0	0.0	0.0	0.0	0.0	0.0	0.0	0.0	0.0	0.0	0.0	0.0	0.0	0.0	0.0	0.0	0.0	0.0	0.0	0.0	0.0	0.0	0.0	0.0	0.0	0.0	0.0	0.0	0.0	0.0	0.0	0.0	0.0	0.0	0.0	0.0	0.0	0.0	0.0	0.0	0.0	0.0	0.0	0.0	0.0	0.0	0.0	0.0	0.0	0.0	0.0	0.0	0.0	0.0	0.0	0.0	0.0	0.0	0.0	0.0	0.0	0.0	0.0	330467.1575055081	0.0	0.0	0.0	0.0	0.0	0.0	0.0	0.0	0.0	0.0	0.0	0.0	0.0	0.0	0.0	0.0	0.0	0.0	0.0	0.0	0.0	0.0	0.0	0.0	0.0	0.0	0.0	0.0	0.0	0.0	0.0	0.0	0.0	0.0	0.0	0.0	0.0	0.0	0.0	0.0	0.0	0.0	0.0	0.0	0.0	0.0	0.0	0.0	0.0	0.0	0.0	0.0	0.0	0.0	0.0	0.0	0.0	0.0	0.0	0.0	Q53FE5			False	0.8197643882176738	0.8185501668142001
Q53FG5	tr|Q53FG5|Q53FG5_HUMAN	MCM5	548680.0	597434.0	646188.0	694942.0	743696.0	792450.0	0.0	0.0	3016900.0	0.0	302060.0	0.0	0.0	0.0	972800.0	0.0	0.0	969070.0	3352300.0	11920840.0	8457270.0	5706600.0	7946790.0	21735900.0	39304900.0	36563920.0	27829900.0	43093700.0	42392065.0	41690430.0	21110330.0	48788530.0	34418360.0	20101500.0	2994931.0	3326870.0	4164995.0	5003120.0	3094440.0	8731710.0	15099150.0	7878210.0	4691700.0	3667530.0	1717020.0	907100.0	3523440.0	4759170.0	5555750.0	6352330.0	3218300.0	1040590.0	3849630.0	1878760.0	0.0	2003600.0	1745200.0	8242800.0	1089400.0	1141400.0	841990.0	0.0	378250.0	1329600.0	0.0	0.0	0.0	0.0	124143.36550939956	0.0	0.0	0.0	0.0	0.0	0.0	0.0	267025.5189236802	0.0	0.0	481722.0228730037	0.0	0.0	9045816.344229192	18091632.688458383	0.0	4440412.447427265	15775126.234587653	33659934.30029579	25827765.902551048	18811366.472838927	7701809.691692635	17876149.8798775	19451983.87547114	91238327.82981691	192067098.39726067	51219574.47876246	89708921.1470192	76079213.84731215	62449506.54760513	59656755.6986318	37800424.540084705	15944093.381537605	1747849.1773513192	3594678.4995216	5441507.821691881	7288337.143862162	11254934.789149506	4217375.813453327	2010775.3103306973	1914695.9522611161	0.0	1740383.700793269	4696889.115451168	13027389.11705014	8846655.982915763	4665922.848781386	555714.172190957	14905243.60511354	4136536.6294223694	4284918.4978158055	755559.2369756859	1076265.5080493225	0.0	0.0	1266789.7707408643	0.0	1005586.4400441133	618000.1008705476	0.0	0.0	0.0	67887.2448190034	0.0	1026745.9860281728	0.0	0.0	0.0	221981.11268009478	443962.22536018956	665943.3380402843	887924.4507203791	1109905.563400474	0.0	0.0	0.0	0.0	0.0	1030585.9745336806	0.0	0.0	0.0	17616364.325207777	0.0	4757605.773180016	55294875.07913857	55398602.44513587	55733180.06855062	56067757.69196537	22240989.795400906	60667201.97922889	133718905.52502991	106984541.77298948	66301588.33545339	90538090.20230079	15223560.518931072	61847840.05240318	45224665.25661953	39638321.04885694	11087227.074724346	23314909.24191372	33604345.48763429	3911386.092814779	6784440.779490158	5112781.01280322	11808575.839378582	20201973.6477549	7690224.080000993	6492770.117503567	5295316.155006141	6708988.219618877	7424229.353183141	2984698.0884987866	6114284.654567703	9416545.438900981	3367010.77277874	10521537.600754214	7425855.780084196	6383139.845480765	5340423.910877335	3066758.7185065174	4451496.307341061	4634156.559305601	2766165.4557935144	756709.3327337973	1633706.0144574435	0.0	251061.17072635485	0.0	1541909.5702727733	0.0	0.0	209012.91720749403	83944.10060083965	12270196.738910636	1775634.0191780888	887817.0095890444	0.0	0.0	0.0	0.0	159696.30832889894	481741.24061425583	111233.88909056476	0.0	0.0	0.0	0.0	1303046.1504306807	0.0	0.0	0.0	0.0	15898373.87499732	7368896.795577818	14548840.12729013	9715547.461819522	11188735.815822423	13507837.475450704	13558041.678049529	14200363.33220187	27685346.207503144	87338231.03272119	31711268.230041243	26416270.838751525	21121273.44746181	15268520.987246275	11347166.027832732	7425811.068419188	10679846.779382609	9665444.162532616	8651041.545682626	7636638.928832633	6622236.311982642	5341821.332939286	2267273.3941995394	3808883.8035220793	286469.30745483673	5841220.653139193	227128.55020781842	4440370.363942273	3341521.2848561397	2242672.2057700064	4679004.294168551	3688016.0506031527	2035676.268749638	1542235.0488725083	1516000.1877738268	0.0	0.0	0.0	0.0	0.0	0.0	0.0	151208.4178287485	0.0	303406.6490982165	574548.2629807465	0.0	0.0	0.0	0.0	878629.8711170538	702903.8968936431	527177.9226702322	351451.9484468214	175725.9742234107	0.0	245423.7891212743	302713.51516864303	0.0	0.0	5037279.27837693	3218794.303890041	2939260.9202712807	2210911.1646837816	1482561.409096283	2092171.3203147508	1259305.7642149276	5420889.934673698	7627831.860241734	8240472.111238371	0.0	0.0	8905207.22009123	2557303.1765807867	5957102.655161214	29214021.55326289	20895187.891323023	12997700.768038115	4961200.321274576	57685817.880488336	42473444.72826441	28070841.33286625	1552163.6474148722	2134225.0151954493	2757271.869029541	17704155.77263631	8852077.886318155	0.0	0.0	1247105.6949781475	2028135.0122009597	17303172.667518504	206928.91628061354	8221553.570693778	1463845.2660136833	903030.0095906142	2182603.6307634185	2725323.991869171	3268044.3529749233	350856.0003642876	1616649.7276664246	625745.486660661	515095.9186196145	0.0	734028.1288267375	536651.2483218334	0.0	620291.999490303	669598.2700924054	0.0	772708.5326742249	1538951.5908681287	339606.0747685285	210538.33768614943	89448.43389731461	59319.32281901737	1211520.2856536312	2363721.248488245	0.0	0.0	199738.23784524092	0.0	0.0	0.0	0.0	0.0	0.0	0.0	0.0	0.0	0.0	1062639.191907059	0.0	0.0	0.0	0.0	23030170.863533966	3444035.549386896	4979943.300522835	434046.3273714293	3505286.949545064	7342167.110396318	7633497.971729165	7924828.833062011	1019866.9272779833	10939108.912717972	5618771.401446772	5202427.825141859	4786084.248836947	22222375.426518172	22333967.35816579	22445559.289813407	55239458.18231418	41898520.96223293	28557583.742151693	15216646.522070445	1875709.3019892084	2246832.928298299	4221955.001090905	3228633.310514269	14872325.939517075	0.0	3737016.968527585	2217804.4466364994	12994601.593884543	23771398.741132583	2309891.9411365096	4279893.432435486	3898516.7899412345	1967393.7877605536	1296502.7865119253	676521.27025204	0.0	193438.26316037084	0.0	235742.3264723206	916133.6658393372	839739.8053614678	453924.1402529478	0.0	1420783.5665135484	945825.9265836448	0.0	1326491.377203781	290355.9358054134	290355.9358054134	Q53FG5			False	0.7708977868934038	1.1970462271750868
Q53FG6	tr|Q53FG6|Q53FG6_HUMAN	SF3B4	0.0	0.0	0.0	0.0	0.0	0.0	0.0	0.0	0.0	0.0	0.0	0.0	0.0	0.0	1790800.0	0.0	0.0	0.0	0.0	0.0	0.0	0.0	0.0	0.0	0.0	0.0	0.0	0.0	0.0	0.0	0.0	0.0	0.0	0.0	0.0	0.0	0.0	0.0	0.0	0.0	0.0	0.0	0.0	0.0	0.0	0.0	0.0	0.0	0.0	0.0	0.0	0.0	0.0	0.0	0.0	0.0	0.0	0.0	0.0	0.0	0.0	0.0	0.0	0.0	0.0	0.0	0.0	0.0	0.0	0.0	0.0	0.0	0.0	0.0	0.0	0.0	0.0	0.0	0.0	0.0	0.0	3182810.9555270784	2363110.4643366653	1543409.9731462519	2846246.068569773	0.0	0.0	0.0	0.0	0.0	0.0	0.0	0.0	0.0	0.0	0.0	0.0	0.0	0.0	0.0	0.0	0.0	0.0	0.0	0.0	0.0	0.0	0.0	0.0	2171746.887712561	0.0	0.0	0.0	0.0	0.0	0.0	0.0	0.0	0.0	0.0	0.0	0.0	0.0	0.0	0.0	0.0	0.0	0.0	0.0	0.0	0.0	0.0	0.0	0.0	0.0	0.0	0.0	0.0	0.0	0.0	0.0	0.0	0.0	0.0	0.0	0.0	0.0	0.0	0.0	2621788.790884556	5243577.581769112	3883520.736817698	2480585.3644748568	2595458.8728709873	1666120.8163315991	0.0	0.0	0.0	0.0	0.0	0.0	0.0	0.0	0.0	0.0	0.0	0.0	0.0	0.0	0.0	0.0	0.0	0.0	0.0	0.0	0.0	0.0	0.0	0.0	0.0	0.0	0.0	0.0	0.0	0.0	0.0	0.0	0.0	0.0	0.0	0.0	0.0	0.0	0.0	0.0	0.0	0.0	0.0	0.0	0.0	0.0	0.0	0.0	1090718.2754139125	0.0	0.0	0.0	0.0	0.0	0.0	0.0	0.0	0.0	0.0	0.0	0.0	0.0	0.0	0.0	0.0	0.0	0.0	0.0	0.0	0.0	0.0	0.0	0.0	0.0	0.0	0.0	0.0	0.0	0.0	0.0	0.0	0.0	0.0	0.0	0.0	0.0	0.0	0.0	0.0	0.0	0.0	0.0	0.0	0.0	0.0	0.0	0.0	0.0	0.0	0.0	0.0	0.0	0.0	0.0	0.0	0.0	0.0	0.0	0.0	0.0	0.0	0.0	0.0	0.0	0.0	0.0	0.0	0.0	215654.4957531863	431308.9915063726	646963.4872595589	862617.9830127452	1078272.4787659314	0.0	331785.66172320076	0.0	0.0	0.0	0.0	0.0	0.0	0.0	0.0	0.0	0.0	0.0	0.0	0.0	0.0	0.0	0.0	0.0	0.0	0.0	0.0	0.0	0.0	0.0	0.0	0.0	0.0	0.0	0.0	0.0	0.0	0.0	0.0	0.0	0.0	0.0	0.0	0.0	0.0	0.0	0.0	0.0	0.0	0.0	0.0	0.0	0.0	0.0	0.0	0.0	0.0	0.0	0.0	1094183.1681392437	0.0	0.0	229321.94658941327	0.0	0.0	843407.0905786079	1686814.1811572157	0.0	0.0	0.0	0.0	0.0	0.0	0.0	0.0	0.0	0.0	0.0	0.0	0.0	0.0	0.0	0.0	0.0	0.0	0.0	0.0	0.0	0.0	0.0	0.0	0.0	0.0	0.0	0.0	0.0	0.0	0.0	0.0	0.0	0.0	0.0	0.0	0.0	0.0	0.0	0.0	0.0	0.0	0.0	0.0	0.0	0.0	0.0	0.0	0.0	0.0	0.0	0.0	0.0	0.0	0.0	0.0	0.0	0.0	0.0	0.0	0.0	0.0	0.0	0.0	0.0	0.0	0.0	0.0	Q53FG6			False	0.9267591394899888	0.8378355886229979
Q53FK2	tr|Q53FK2|Q53FK2_HUMAN	HSPA13	0.0	0.0	0.0	0.0	0.0	0.0	542570.0	938080.0	0.0	0.0	537370.0	1265510.0	517520.0	594100.0	2446400.0	3388000.0	1476700.0	6937500.0	8827200.0	13839200.0	12323700.0	9983100.0	5224000.0	108291880.0	34517200.0	3217320.0	2106500.0	307700.0	597480.0	887260.0	1080000.0	3648620.0	0.0	1355300.0	0.0	0.0	0.0	0.0	0.0	0.0	0.0	0.0	0.0	0.0	0.0	0.0	0.0	0.0	0.0	0.0	0.0	0.0	0.0	0.0	0.0	0.0	0.0	0.0	0.0	0.0	1441400.0	0.0	0.0	0.0	0.0	2052500.0	1026250.0	0.0	0.0	0.0	0.0	1011991.7305820854	0.0	0.0	0.0	0.0	0.0	0.0	3981131.028645916	902129.9542514884	2622736.76832855	395188.75642587605	628493.733748446	861798.7110710159	2427750.8894691793	3664029.390040545	6152568.695435954	9480757.658966247	2277500.4432153553	1465486.3006705088	6784041.993644995	162306130.7090547	11907700.156595116	900495.5008038679	19434049.06196482	12230195.491577635	8738627.44491155	7680407.186412308	6622186.927913066	1463061.12514958	1060895.0194790647	658728.9138085494	0.0	0.0	0.0	0.0	0.0	0.0	0.0	0.0	0.0	0.0	0.0	0.0	113523.83554161689	227047.67108323378	0.0	0.0	0.0	0.0	0.0	0.0	0.0	0.0	0.0	485830.24370080646	0.0	0.0	0.0	0.0	0.0	0.0	0.0	0.0	0.0	0.0	0.0	0.0	0.0	0.0	0.0	0.0	799508.2448223754	1589462.6533028942	2523918.8364539915	1276688.2492540241	1280441.5421026107	529851.2140734786	538324.5570195299	2903689.5178501294	5269054.478680729	5175893.200732936	7480653.855673557	8559668.681568695	20709760.049324565	13938478.542033846	9920066.73496089	5901654.927887934	3613988.8158304207	4355855.581390263	33889277.282915466	5373919.206147295	2008967.0576279315	4818795.820226668	911424.6133984075	1426592.490903628	2506039.5141570885	0.0	0.0	0.0	1215498.2022073725	645247.9087454727	374066.8136277559	0.0	0.0	0.0	0.0	0.0	0.0	0.0	0.0	0.0	0.0	0.0	0.0	2155550.203787271	0.0	0.0	0.0	0.0	0.0	427227.08870137116	0.0	0.0	0.0	829739.3126755352	0.0	151849.12976205326	0.0	0.0	0.0	0.0	0.0	2423944.76330528	0.0	0.0	0.0	0.0	0.0	0.0	0.0	1763813.9169248366	0.0	0.0	0.0	747741.5905085827	0.0	968551.6714224877	515039.3335471981	318878.4902589776	409523.29879865376	5568541.464979817	1123606.4274031583	1178190.314231185	8932033.244776199	1125792.6658280485	4467782.430346664	34592153.883692645	52454658.77437012	1710359.1862063685	1990269.778386535	6052492.968617039	16491079.929203693	12297961.118817458	8104842.308431223	3438256.3290080098	2119161.747062751	800067.165117492	91262.2407102221	68446.68053266658	45631.12035511105	22815.560177555526	0.0	0.0	0.0	0.0	1911493.1212962624	0.0	0.0	0.0	0.0	0.0	0.0	0.0	0.0	0.0	185280.10281972884	0.0	0.0	412790.64413695113	0.0	0.0	0.0	0.0	0.0	0.0	0.0	0.0	0.0	0.0	0.0	0.0	104071.65052628476	109237.28352847538	114402.916530666	119568.54953285662	124734.18253504722	129899.81553723784	0.0	0.0	334917.20023236505	0.0	0.0	0.0	249404.27254046343	1221780.712546315	2194157.1525521665	5898637.899403944	6399751.5266908975	11124776.49842692	30440184.733076517	24428080.567618795	17921002.164554562	23000121.496046755	14884702.905561244	28316585.584635682	57736012.451062515	22481747.862973206	2682947.0232644565	519396.86468695867	2484406.3573530945	164526.64799314988	94671.4128470698	65318.15870641113	0.0	106444.19855297658	0.0	0.0	0.0	0.0	0.0	0.0	0.0	0.0	116530.3387422778	0.0	0.0	0.0	0.0	0.0	0.0	0.0	0.0	660265.4982338547	3447784.5435278555	2741417.401173449	0.0	224745.5150876902	202538.01578571706	0.0	0.0	0.0	0.0	0.0	71986.0306487251	0.0	0.0	0.0	0.0	0.0	0.0	0.0	0.0	0.0	0.0	0.0	381115.87214040896	0.0	0.0	0.0	0.0	0.0	0.0	0.0	0.0	280796.33169751556	538899.7160118067	1811553.8683450706	3841028.780116926	8178552.460751543	0.0	1660277.4301218265	62113661.03954273	40490227.70300854	22680679.323395878	4871130.943783217	2014628.7813997017	2094756.3992166757	3123744.362280186	1561872.181140093	0.0	0.0	0.0	0.0	0.0	0.0	0.0	0.0	0.0	0.0	0.0	0.0	0.0	0.0	0.0	0.0	0.0	0.0	0.0	0.0	0.0	0.0	0.0	0.0	0.0	0.0	0.0	0.0	0.0	0.0	0.0	0.0	0.0	0.0	0.0	0.0	0.0	0.0	Q53FK2			False	0.6959942578482154	3.450672454614765
Q53FP3	tr|Q53FP3|Q53FP3_HUMAN	NFS1	1071600.0	4562240.0	8052880.0	11543520.0	15034160.0	18524800.0	8744500.0	0.0	493630.0	3344100.0	12179280.0	20532010.0	19140490.0	28678690.0	46046040.0	72915830.0	27809900.0	25769800.0	20699000.0	17726900.0	7779800.0	50937770.0	347649100.0	363717400.0	244162400.0	167705980.0	88354310.0	62367700.0	46930150.0	31492600.0	37419900.0	28019500.0	15021960.0	16519100.0	5879200.0	1604500.0	2584300.0	3564100.0	0.0	679480.0	699390.0	1892270.0	1508530.0	299310.0	1681150.0	418560.0	341660.0	0.0	0.0	0.0	0.0	169000.0	0.0	0.0	168980.0	0.0	0.0	1414300.0	0.0	0.0	0.0	0.0	711330.0	6369120.0	0.0	0.0	146655.0	293310.0	2815633.197240017	0.0	0.0	0.0	1534089.1710530648	2203243.2473923825	2872397.3237317004	24392671.601122778	0.0	8131980.16933934	20673980.786863707	28350973.29080301	44679242.74648293	33881027.25989959	28229263.93569804	22577500.611496497	23104898.982067868	24269204.10420118	37711037.60626686	7143710.100956503	46097329.89717244	689226710.7807096	587452342.6321912	302349371.0080711	195297573.54927373	135171464.66466984	111438096.24478316	83416540.42018543	34962372.82596178	40078455.0763101	45194537.32665841	27265333.9713595	22915567.42864891	18565800.885938328	16501442.007176183	14554027.536350988	12606613.065525794	10659198.5947006	4613134.419864995	7839589.69988529	0.0	0.0	2752552.1290453677	0.0	0.0	2301531.3263371265	1150765.6631685633	0.0	4779230.229677237	786172.1083054421	0.0	201806.40892187346	0.0	240940.5253880077	0.0	0.0	0.0	372416.84420294774	0.0	0.0	0.0	170636.93993157623	0.0	0.0	11512294.945523474	0.0	0.0	0.0	0.0	84426.34186380955	168852.6837276191	253279.02559142862	337705.3674552382	422131.70931904775	0.0	7221904.121414946	2508336.9843250113	1445677.4163579557	8044341.5734577775	3965069.554164258	11452069.886836333	22750277.514110006	34048485.141383685	22516686.215551622	54185947.64660167	16377322.740586545	6020736.673720359	662888.3851338289	14670035.125874769	28677181.86661571	275039764.50643086	207574757.75044793	134714551.75522766	145768738.47926974	88016855.53891426	38331310.742832206	13342273.659843236	13851754.730002115	8467979.149362138	15796688.336910222	9495489.698482916	10257203.421681494	6512872.98147289	1804537.70714159	5768208.306698647	1707065.8292252694	0.0	1222549.843316838	1032473.9945726665	516236.99728633324	0.0	286580.96941161377	0.0	0.0	0.0	1861519.5167519478	1951484.8089710956	0.0	0.0	0.0	0.0	490100.43072254036	0.0	395289.97864430834	0.0	0.0	0.0	0.0	0.0	0.0	3039166.3292620606	517260.622608675	0.0	0.0	6334420.966944643	0.0	0.0	0.0	0.0	0.0	0.0	0.0	0.0	0.0	1132711.7500738546	20882925.409952633	34975802.69036375	49383450.254762895	85723105.35328697	73269570.5471704	19180662.51329778	26584419.000683464	13517295.959713114	15976165.523566488	22401688.426505167	17694813.19610898	62464867.9315883	415145703.41251934	348579692.4418179	196737073.2730666	102472142.19694923	64376529.22507109	99281483.37570955	89078693.04031643	42381192.85041858	38369409.30384804	34357625.7572775	23875933.8628234	17844426.3806255	11812918.898427598	13586102.408601964	11954069.418271948	10322036.427941933	8690003.437611917	7057970.447281902	1813929.2285107798	845353.5324902164	0.0	1113064.433767534	5531663.706933593	0.0	0.0	0.0	0.0	0.0	0.0	0.0	0.0	0.0	336032.05328503874	0.0	0.0	0.0	0.0	127729.17812935132	0.0	0.0	0.0	0.0	0.0	13828438.529391712	442941.5147219746	0.0	0.0	1386310.1716153258	1374031.3922544373	1361752.612893549	1349473.8335326605	1337195.0541717722	1324916.2748108837	1021488.7463735443	1507939.8019694744	3697239.415433817	29383220.209337037	38267529.891477525	34523058.77942703	41183121.5529991	54023708.480089545	66864295.40718	104947266.92407882	169321612.5323078	85252442.15831707	39564841.401333295	21674069.546588026	22001559.884395603	64702285.71817433	555284858.2171539	478047681.6385463	266249869.5236303	251744436.9732364	173063098.28179392	106450304.20974669	70157600.08784194	38721614.21960979	30941680.666680567	21268903.560589038	16903274.63768305	9165715.24228268	7075989.557967007	4351320.546773451	3990575.181530133	3629829.816286815	174933.25083060615	4296397.746601053	9084604.459389118	227168.66247988018	244186.91574243025	264752.74674157397	0.0	153507.2306179936	0.0	1161002.4413554338	2322004.8827108676	435424.4065668901	0.0	0.0	594317.6585345775	430892.95227894315	0.0	623552.8474890738	571491.7225431822	1103178.6108944733	0.0	1333124.6163250308	405486.4486471415	0.0	0.0	0.0	0.0	9347895.446682967	6697436.0271441955	4046976.607605423	0.0	0.0	47867361.74721552	0.0	1104125.3845637762	2832736.500590167	0.0	0.0	0.0	7221027.427838704	31968489.603402726	22528899.1242618	19378793.249847747	29171371.96250783	18100603.654094286	8581092.98809967	21532697.106595	25631355.14311014	9724304.292745026	26796228.166921254	621392106.0762031	500532514.585011	373223183.253458	118494434.01483797	122865202.95228799	127235971.88973801	125650428.87238778	40184770.793076076	23246017.597327914	24260029.044842348	25274040.492356785	3130785.161833926	7720106.325499012	12309427.4891641	11623068.064653467	10594003.055803595	9564938.046953723	8535873.038103849	7506808.029253976	5344903.263922928	1657906.7905414426	1913046.875380254	0.0	0.0	0.0	441899.0709814508	220949.5354907254	0.0	0.0	0.0	0.0	0.0	0.0	0.0	0.0	0.0	196099.3060893517	0.0	0.0	0.0	0.0	0.0	413569.92799586384	0.0	0.0	0.0	0.0	0.0	Q53FP3	NFS1	NFS1	True	0.9218506171684041	0.8418777498032002
Q53FS0	tr|Q53FS0|Q53FS0_HUMAN	ACTL6A	0.0	0.0	0.0	0.0	0.0	0.0	0.0	0.0	12998500.0	25156330.0	45649400.0	7755480.0	305370.0	0.0	0.0	0.0	0.0	0.0	0.0	0.0	0.0	0.0	0.0	3266600.0	0.0	0.0	43129000.0	26828000.0	18545000.0	10262000.0	3385600.0	1957100.0	1587600.0	1119200.0	0.0	0.0	0.0	0.0	0.0	0.0	0.0	0.0	0.0	0.0	0.0	0.0	0.0	0.0	0.0	0.0	0.0	0.0	0.0	0.0	0.0	0.0	2618800.0	0.0	0.0	0.0	0.0	0.0	826680.0	0.0	0.0	0.0	0.0	0.0	0.0	0.0	0.0	0.0	0.0	0.0	0.0	0.0	5285469.054264547	18030848.689973902	13168261.334468022	0.0	4206288.034660011	0.0	1569009.0480893885	3138018.096178777	0.0	0.0	2875842.9282969544	2795312.965188519	0.0	0.0	4721803.4869230045	13114942.812541593	0.0	179091923.44169936	0.0	0.0	0.0	0.0	0.0	2724722.2460183166	1362361.1230091583	0.0	0.0	0.0	0.0	0.0	0.0	0.0	0.0	0.0	0.0	0.0	0.0	0.0	0.0	0.0	0.0	0.0	0.0	0.0	0.0	0.0	0.0	0.0	0.0	0.0	0.0	0.0	0.0	222515.37584739973	0.0	0.0	0.0	0.0	0.0	0.0	0.0	0.0	0.0	0.0	0.0	0.0	0.0	0.0	4570487.0642559435	22426265.978744764	62298064.59001316	27674313.391088102	5803784.97345737	15910464.29148851	26017143.60951965	1524178.1049668756	23716261.35718923	0.0	0.0	0.0	0.0	0.0	1944091.9594208496	0.0	19576265.609051462	0.0	0.0	0.0	16018598.933179222	11737570.362852143	7000914.787936054	4204142.935004521	2356499.228177651	0.0	0.0	0.0	2121179.1401859736	0.0	0.0	0.0	0.0	0.0	0.0	0.0	0.0	0.0	0.0	458629.6388678777	722645.3567292021	357995.89606699033	0.0	0.0	0.0	0.0	0.0	0.0	0.0	0.0	0.0	0.0	531921.2119475475	0.0	346622.28137430415	0.0	0.0	0.0	0.0	0.0	0.0	0.0	0.0	0.0	0.0	0.0	0.0	520973.40927189996	9045957.888851244	13290023.26191684	7775080.675243947	0.0	0.0	0.0	4148807.841695384	0.0	0.0	0.0	0.0	0.0	0.0	1081827.6513494884	1439073.4247353843	2419036.7802438373	0.0	0.0	108569561.16396786	51021038.93339792	7813520.032165092	5299465.966531798	2785411.900898505	2399048.3146448415	2015747.8646458318	1632447.4146468218	0.0	0.0	0.0	0.0	0.0	0.0	0.0	0.0	0.0	0.0	0.0	0.0	0.0	0.0	0.0	0.0	0.0	0.0	0.0	0.0	0.0	0.0	0.0	0.0	0.0	0.0	0.0	0.0	0.0	0.0	0.0	0.0	0.0	0.0	0.0	0.0	0.0	0.0	0.0	0.0	0.0	0.0	1470698.668962824	4867996.290026953	14783391.73153047	5553167.92038935	0.0	0.0	0.0	0.0	1606304.9684979105	843547.6443716582	486715.296726865	878292.5420137327	0.0	1284717.8899984513	0.0	0.0	3017408.829207338	2728317.787661146	12839870.102745889	6436239.291366798	3592611.1718870522	0.0	0.0	0.0	0.0	0.0	0.0	0.0	0.0	0.0	0.0	0.0	622821.9677652112	670312.2833611018	639294.8723107255	771921.4314331424	405908.11002629285	977129.9692868183	0.0	0.0	0.0	0.0	0.0	0.0	0.0	0.0	0.0	0.0	0.0	0.0	0.0	0.0	0.0	0.0	0.0	0.0	12677389.917979553	0.0	0.0	0.0	0.0	0.0	0.0	0.0	0.0	0.0	0.0	0.0	963190.8615099565	9767390.667118503	10475559.975768667	0.0	689678.3199231704	0.0	0.0	0.0	0.0	0.0	0.0	0.0	0.0	2375499.3915236327	2051670.0248431994	18992971.658140276	9496485.829070138	0.0	0.0	21724541.11463756	4202195.720188405	2101097.8600942027	0.0	792564.0777118292	396282.0388559146	0.0	0.0	0.0	0.0	0.0	0.0	0.0	0.0	0.0	0.0	0.0	0.0	0.0	0.0	0.0	0.0	0.0	0.0	0.0	0.0	0.0	0.0	0.0	0.0	0.0	0.0	0.0	0.0	0.0	0.0	0.0	0.0	0.0	0.0	0.0	Q53FS0			False	0.692926134181874	1.1943552921578315
Q53FT3	sp|Q53FT3|HIKES_HUMAN	HIKESHI	2330600.0	2182960.0	2035320.0	1887680.0	1740040.0	1592400.0	1305800.0	4774400.0	2678400.0	1847000.0	2419900.0	2232600.0	1577000.0	966930.0	0.0	0.0	0.0	0.0	0.0	0.0	0.0	0.0	0.0	0.0	0.0	0.0	0.0	0.0	0.0	0.0	0.0	0.0	0.0	0.0	0.0	2766100.0	1383050.0	0.0	0.0	0.0	0.0	0.0	0.0	0.0	0.0	0.0	0.0	0.0	0.0	0.0	0.0	0.0	0.0	0.0	0.0	0.0	0.0	0.0	0.0	0.0	0.0	0.0	0.0	0.0	0.0	0.0	0.0	0.0	7782207.131548561	1339810.082873746	0.0	0.0	0.0	2295081.8613816514	4590163.722763303	7343555.165741231	4531411.747483972	3017201.0643073726	739744.7955095203	1663961.9585126366	0.0	2567152.098784203	2745705.0943323625	2924258.0898805223	2254264.699608643	0.0	0.0	0.0	0.0	0.0	0.0	0.0	0.0	0.0	0.0	0.0	0.0	0.0	0.0	0.0	0.0	0.0	0.0	0.0	0.0	0.0	0.0	0.0	0.0	0.0	0.0	0.0	0.0	0.0	0.0	0.0	0.0	0.0	0.0	0.0	0.0	0.0	0.0	0.0	0.0	0.0	0.0	0.0	0.0	0.0	0.0	0.0	0.0	0.0	0.0	0.0	0.0	188947.58616665704	377895.1723333141	566842.7584999711	755790.3446666282	944737.9308332852	2663814.2971740314	7750208.52389022	5407698.841784573	2877524.5172496047	2566683.6276984913	2315554.21528398	1491535.8307988662	745767.9153994331	0.0	0.0	0.0	0.0	0.0	0.0	0.0	0.0	0.0	0.0	0.0	0.0	0.0	0.0	0.0	0.0	0.0	0.0	0.0	0.0	0.0	0.0	0.0	0.0	0.0	0.0	0.0	0.0	0.0	0.0	0.0	0.0	0.0	0.0	0.0	0.0	0.0	0.0	0.0	0.0	0.0	0.0	0.0	0.0	0.0	0.0	0.0	0.0	0.0	0.0	0.0	0.0	0.0	0.0	1090092.1130875347	833965.873002327	577839.6329171195	0.0	0.0	1343671.7457767164	3078752.2434029966	0.0	2205506.152546874	1432682.8816472439	613996.653021072	1116903.5645400337	1500816.6417899742	1656135.6683494777	1921126.9851246243	1057586.831891091	0.0	0.0	0.0	0.0	0.0	0.0	0.0	0.0	0.0	0.0	0.0	0.0	0.0	0.0	0.0	0.0	0.0	0.0	0.0	0.0	0.0	0.0	0.0	0.0	0.0	0.0	0.0	0.0	0.0	0.0	0.0	0.0	0.0	0.0	0.0	0.0	0.0	0.0	0.0	0.0	0.0	0.0	0.0	0.0	0.0	0.0	0.0	0.0	0.0	0.0	0.0	0.0	668586.282782442	534869.0262259536	401151.76966946525	267434.51311297686	133717.25655648846	0.0	0.0	389148.4757429557	0.0	0.0	402821.5487309047	572503.7098531455	0.0	0.0	0.0	0.0	0.0	0.0	0.0	0.0	0.0	0.0	0.0	0.0	0.0	0.0	0.0	0.0	0.0	0.0	0.0	0.0	0.0	0.0	0.0	0.0	0.0	0.0	0.0	0.0	0.0	0.0	0.0	0.0	0.0	0.0	0.0	0.0	0.0	0.0	0.0	0.0	0.0	0.0	0.0	0.0	0.0	0.0	0.0	0.0	0.0	0.0	0.0	0.0	0.0	0.0	0.0	0.0	2386285.801614379	0.0	0.0	0.0	0.0	0.0	2949964.6278401483	2712367.275896177	1544708.7505781138	0.0	1278308.1277324792	0.0	2584708.334492507	1138321.860510813	1605100.7938883924	0.0	1778868.6751305282	0.0	0.0	0.0	0.0	0.0	0.0	0.0	0.0	0.0	0.0	0.0	0.0	0.0	0.0	0.0	0.0	0.0	0.0	0.0	0.0	0.0	0.0	0.0	0.0	0.0	0.0	0.0	0.0	0.0	0.0	0.0	0.0	0.0	0.0	0.0	0.0	0.0	0.0	0.0	0.0	0.0	0.0	0.0	0.0	0.0	0.0	0.0	0.0	0.0	0.0	0.0	Q53FT3	HIKESHI	HIKESHI	False	0.5030018455511083	1.0147958401746457
Q53FT8	tr|Q53FT8|Q53FT8_HUMAN	PSMB1	0.0	0.0	0.0	0.0	0.0	0.0	3724670.0	937740.0	0.0	0.0	854570.0	0.0	1875300.0	3093470.0	0.0	0.0	2288700.0	0.0	0.0	0.0	0.0	4564500.0	0.0	5809300.0	1721000.0	0.0	0.0	0.0	2052300.0	4104600.0	0.0	792030.0	0.0	0.0	8150030.0	3786500.0	2801510.0	1816520.0	5630500.0	4386500.0	4456400.0	4162200.0	3697000.0	654210.0	977990.0	427040.0	1539105400.0	162905950.0	97877365.0	32848780.0	10067670.0	5814780.0	4021470.0	1359870.0	1319160.0	1191370.0	33898510.0	32853930.0	8253360.0	3952360.0	2404930.0	1133650.0	1340520.0	404330.0	300160.0	0.0	3621900.0	7243800.0	0.0	0.0	539590.5098022687	813427.7239049509	0.0	4573929.624330856	9147859.248661712	0.0	0.0	11681924.708735976	0.0	0.0	0.0	0.0	0.0	0.0	0.0	0.0	0.0	5641956.6035158215	0.0	0.0	5746208.228823504	4944000.806964381	4268750.661009613	2304225.965804825	3975211.6567004793	0.0	0.0	0.0	0.0	0.0	4580887.095087619	9161774.190175237	0.0	0.0	0.0	0.0	11147414.256946582	0.0	0.0	0.0	1220274.109109936	2671668.770596906	4811477.5544546135	1449580108.939189	782225610.0201188	114871111.10104868	71465858.55535965	46792193.48449866	8304083.699932024	4456359.412145941	6852512.340775041	1614309.9132389773	11209656.01120867	52850184.752060145	14837170.827741023	18952415.387926824	3114694.003737058	2884368.5908750826	1791360.9785920263	1591339.2161372842	594190.0898362928	0.0	784626.0036928282	361488.09331264225	0.0	0.0	0.0	0.0	0.0	0.0	0.0	0.0	570455.0185263683	5188756.758950365	694893.7368790478	0.0	443639.2147029173	0.0	0.0	0.0	0.0	660067728.6900427	0.0	0.0	0.0	0.0	0.0	0.0	0.0	0.0	1555569.2815186896	0.0	1810565.7229287138	2418940.3728404976	2903001.4141612216	0.0	0.0	2609675.891236845	0.0	0.0	0.0	1334807.4203336507	1944774.3763024106	3630912.754493138	0.0	3663668.7648080736	0.0	619862.0007513971	1239724.0015027942	1411022.0123893407	1069097.033883116	1174325.7170198485	1637567015.4371698	197633786.31168187	285445973.65420127	52547874.164102234	18243391.703215566	12880863.172182996	7518334.641150427	5084972.524879603	3448104.6455375925	1975471.7623579707	32628512.0942312	55636674.947883174	32656718.658669062	12601908.211422829	4023086.36271165	1600392.6970225656	725079.310273437	211299.01376072393	1042755.7422548548	1472541.8942620803	0.0	35502397.05477914	0.0	0.0	0.0	453560.38707144104	1302397.4862826364	1161493.2185685623	2050739.691743112	0.0	0.0	0.0	0.0	0.0	0.0	0.0	0.0	0.0	0.0	0.0	0.0	0.0	0.0	3025898.1276364215	3505188.8592469543	4196136.299904545	1764967.0976324708	5310733.503029309	3588313.9685889315	6855419.06090554	0.0	0.0	0.0	0.0	0.0	0.0	0.0	0.0	0.0	0.0	0.0	0.0	900826.3294470445	0.0	0.0	0.0	0.0	344021577.5227065	243665185.5798933	143308793.63708004	155141076.36155665	25578893.47282245	5704857.034461429	2749831.47114837	2229489.908805861	491423.15363876935	1190327.5411790367	15468549.790824687	8897822.21711638	31190126.648582812	6166994.203045901	2933545.1701735617	1434556.8002971497	1355587.9464222714	805929.1670479666	1555856.9959814395	564554.0301812487	281304.0188685578	126388.60555672637	126388.60555672637	495120.4135512827	396096.33084102615	297072.24813076964	198048.16542051313	99024.08271025657	0.0	0.0	889087.0733200082	0.0	0.0	0.0	0.0	0.0	0.0	0.0	1106833.0095137854	1064104.6564264446	1181776.2919682923	0.0	0.0	0.0	0.0	0.0	1880609.751015194	0.0	1280051.504069176	0.0	0.0	0.0	1837768.9548934128	1395474.278922216	3488938.694133031	3197992.3425185727	2135501.2436363474	1869410.424784933	874863.0294633014	1057363.6965117445	1239864.3635601876	0.0	0.0	1117796.2053717214	591113.0320530268	0.0	0.0	2805824.7713008933	622934.4107996516	226957494.4612012	136424463.16443336	45891431.86766557	3410993.182658966	1922826.488295831	70839.11169743331	0.0	0.0	0.0	428441.6941281431	30668444.09299047	14190473.988774676	8999754.945600415	2171589.835539984	1264629.941895679	960207.2926035424	982622.8115192304	845565.9968398629	1327952.2367407738	186188.7985780872	983817.5187601593	1781446.2389422313	0.0	0.0	979666.8065936243	826464.2237113182	0.0	0.0	869728.3960533234	0.0	0.0	0.0	0.0	0.0	0.0	0.0	0.0	426596.59249007306	910858.9927729832	4543745.617732207	0.0	5587656.756954234	25148929.98850203	0.0	3954760.2139858413	3132385.343550685	1566192.6717753424	0.0	8048914.0352982525	0.0	0.0	0.0	0.0	0.0	0.0	0.0	0.0	342898.1988051459	685796.3976102918	1028694.5964154378	1371592.7952205837	746336.6058943443	0.0	0.0	0.0	0.0	599475.483889565	556654917.4790392	302634070.85211647	48613224.22519378	293068836.4752152	19583983.95872787	6506220.328363465	3431447.453215058	1560888.3657142336	622055.8258927212	0.0	14843344.870646883	29706425.315800462	3355995.921970391	5306202.572773162	4177979.6368747842	2130268.5801308258	0.0	0.0	315561.7611438447	0.0	0.0	0.0	0.0	Q53FT8			False	0.6936643520360649	1.547265458801033
Q53FU3	tr|Q53FU3|Q53FU3_HUMAN	COPZ1	32280390.0	31442390.0	30604390.0	29766390.0	28928390.0	28090390.0	3261800.0	728310.0	4993380.0	7044360.0	2236370.0	827870.0	0.0	0.0	0.0	0.0	0.0	0.0	0.0	0.0	0.0	436030.0	3137400.0	36638660.0	9663100.0	2452500.0	1285200.0	0.0	563700.0	1127400.0	520390.0	0.0	0.0	0.0	565610.0	0.0	0.0	0.0	0.0	0.0	0.0	0.0	0.0	0.0	0.0	0.0	0.0	0.0	0.0	0.0	0.0	0.0	0.0	0.0	0.0	0.0	0.0	0.0	0.0	0.0	0.0	0.0	0.0	0.0	0.0	0.0	0.0	0.0	80731133.40574501	172907063.24706852	13895389.916338613	8779444.60668456	8253238.945385776	4551577.369074209	849915.7927626402	0.0	0.0	0.0	0.0	0.0	0.0	0.0	0.0	0.0	0.0	0.0	0.0	0.0	0.0	0.0	22744303.21198879	5665642.926181067	690181.0990708674	3377090.043706397	0.0	0.0	0.0	0.0	0.0	0.0	0.0	0.0	0.0	0.0	0.0	0.0	184710.9093481135	0.0	0.0	0.0	0.0	0.0	0.0	0.0	0.0	0.0	0.0	0.0	0.0	0.0	0.0	0.0	0.0	0.0	0.0	0.0	0.0	0.0	0.0	0.0	0.0	0.0	0.0	0.0	0.0	0.0	0.0	1114273.0314424655	2228546.062884931	3342819.0943273967	4457092.125769862	5571365.157212327	39930998.27574383	666562.0626795666	2762980.843679562	1591145.948277412	984431.84611076	0.0	0.0	0.0	0.0	0.0	0.0	668848.1592327965	798450.4986559555	1057154.7384557955	951999.9838145653	846845.2291733352	3496772.3428075965	8727429.498285817	11414138.881836226	2509781.4333909824	753956.9179781672	568817.2180106215	0.0	0.0	0.0	0.0	0.0	278107.6264655626	0.0	0.0	0.0	0.0	0.0	0.0	0.0	0.0	0.0	387703.7776442867	0.0	0.0	0.0	0.0	0.0	0.0	0.0	0.0	0.0	0.0	0.0	0.0	0.0	0.0	0.0	0.0	0.0	0.0	0.0	0.0	0.0	0.0	0.0	0.0	30171507.714770533	30224349.818238072	30277191.921705607	12481979.930238212	13318237.749896962	4893113.914679139	895300.6718896299	341293.4402636205	215190.72742399515	480948.4288777572	0.0	0.0	0.0	0.0	0.0	0.0	0.0	0.0	0.0	0.0	0.0	0.0	584998.9631436829	8131365.464706814	2316884.189225893	0.0	0.0	470449.6795186694	174113.46963413607	87056.73481706803	0.0	0.0	0.0	0.0	0.0	0.0	0.0	0.0	0.0	0.0	0.0	0.0	0.0	0.0	0.0	0.0	0.0	0.0	0.0	0.0	0.0	0.0	0.0	0.0	0.0	0.0	0.0	0.0	0.0	0.0	0.0	0.0	0.0	0.0	0.0	0.0	0.0	0.0	8510307.283136649	6831432.704641268	5152558.126145887	3473683.5476505067	1794808.9691551253	115934.39065974383	0.0	0.0	0.0	0.0	0.0	0.0	0.0	0.0	0.0	0.0	0.0	0.0	0.0	0.0	0.0	247352.18716192667	0.0	832528.226996502	126509.65804886067	1954878.3752630586	0.0	0.0	0.0	0.0	0.0	0.0	0.0	0.0	240245.78738529526	0.0	0.0	0.0	0.0	0.0	0.0	0.0	0.0	0.0	0.0	0.0	0.0	0.0	0.0	0.0	0.0	0.0	0.0	0.0	0.0	0.0	0.0	0.0	0.0	0.0	0.0	0.0	0.0	0.0	0.0	0.0	0.0	0.0	1777683.3553403364	46890895.304055415	5226134.220945697	1945820.9675790607	477197.89433336625	477446.81148930656	1268825.569410944	0.0	0.0	0.0	0.0	0.0	0.0	0.0	0.0	0.0	0.0	0.0	0.0	0.0	0.0	2929162.26552228	16229540.805682631	0.0	1386646.356556021	2773292.713112042	0.0	0.0	0.0	0.0	0.0	469499.2422960697	234749.62114803484	0.0	0.0	0.0	0.0	0.0	0.0	0.0	0.0	0.0	0.0	0.0	0.0	0.0	0.0	0.0	0.0	0.0	0.0	0.0	0.0	0.0	0.0	0.0	0.0	0.0	0.0	0.0	0.0	0.0	0.0	0.0	0.0	0.0	0.0	0.0	Q53FU3			False	0.3090886107006156	2.0717406078667864
Q53FW2	tr|Q53FW2|Q53FW2_HUMAN	PRPS1	556880.0	1015376.0	1473872.0	1932368.0	2390864.0	2849360.0	14290710.0	19082520.0	17006010.0	29893600.0	24693900.0	15351850.0	26831650.0	30768600.0	44221900.0	38315800.0	54633000.0	36677500.0	36814900.0	46726100.0	35536600.0	39534800.0	40009600.0	37081390.0	27004800.0	33292800.0	17358650.0	5107300.0	5553900.0	6000500.0	2808200.0	5242030.0	2354640.0	1785240.0	1997460.0	1216800.0	2242570.0	3268340.0	671970.0	787850.0	1458160.0	1588260.0	1364130.0	344130.0	0.0	407700.0	632320.0	508720.0	823120.0	1137520.0	0.0	587280.0	322040.0	419190.0	367010.0	0.0	0.0	251900.0	0.0	393530.0	489090.0	321330.0	174860.0	0.0	0.0	163180.0	696645.0	1230110.0	0.0	0.0	0.0	1656894.0517121158	24832737.148290213	32484276.352864146	40135815.557438076	14959092.220050009	53765567.03156261	42265464.22527003	29562275.575718038	28058485.637630455	30094661.238025524	60018897.57332349	50944146.98562966	41869396.397935845	82237039.298431	78430353.04450545	74713959.29995655	140971433.15959483	70988156.40447944	108354677.72863841	60985522.17712973	87706053.05742158	130482880.3397093	36901232.18459718	61488757.14132682	44746741.25642791	5447456.643248986	18990029.904430844	32532603.165612705	16544512.064241856	13082518.790094202	9620525.515946548	4111975.653290559	4294209.850297323	4476444.047304088	4658678.244310852	535040.5447994333	725520.6330734721	0.0	1019664.8269024009	1574420.4142335374	0.0	0.0	764217.4228063241	382108.71140316204	0.0	876818.0130221229	0.0	0.0	0.0	0.0	0.0	0.0	0.0	0.0	0.0	0.0	162526.51687797846	0.0	617646.7055305216	0.0	0.0	0.0	0.0	0.0	0.0	0.0	0.0	0.0	0.0	0.0	0.0	1725513.8322568065	36202693.25863722	44042503.11907642	53102269.63868253	71636939.6141778	43999055.91095036	69965131.99049984	79093140.19826207	88221148.40602429	80890626.26429419	105446942.80268523	92380024.35455193	66076038.182482734	81689963.90489618	75975006.8621887	70260049.8194812	35556194.25227555	30661616.037351515	37576603.16628432	23246872.27882207	15778956.871604325	12198884.174787493	5014399.245711485	3567027.1607643194	5348556.045382605	5530545.254080277	1592078.5846822122	3398777.278615413	1673843.5007079332	966791.3697224038	4146364.9723656755	4030115.25659173	858378.0744717191	962799.2309652709	800406.7603830976	688171.9305956704	575937.100808243	1005689.1319713906	775703.2692705832	525165.2848200919	404570.84823354025	396882.2847012844	333917.9537625737	0.0	719051.2944863132	599867.1861216547	480683.0777569962	591356.3102471177	333485.7564042516	307201.33284945384	0.0	182910.47148777923	505420.6897135887	0.0	0.0	0.0	0.0	0.0	0.0	0.0	0.0	3056113.0151541634	0.0	0.0	0.0	0.0	9328583.260613967	5509825.347282767	15550617.817851331	11863851.046348117	33216913.816044435	23712816.45172852	42336567.15949294	20436428.254715454	11783296.56900024	7848163.502590274	16399286.744875997	10507708.131710296	27076726.25953142	4515975.774086551	13729721.455898594	34961075.61174334	24403682.20875265	39331630.49367758	15855946.434795605	23517462.834935643	41933734.711258374	55470634.74300127	16852775.058153212	31796339.331827354	18297037.79607295	12982436.33275345	7667834.869433951	2393234.3619105183	2195103.501580089	1996972.6412496595	3568998.191736056	3118765.2114981017	2668532.231260147	2218299.2510221926	1768066.2707842381	3122332.864312345	0.0	281712.437035845	0.0	0.0	0.0	0.0	0.0	0.0	0.0	0.0	545190.2041322216	0.0	0.0	0.0	0.0	0.0	0.0	0.0	0.0	0.0	0.0	0.0	0.0	0.0	0.0	0.0	0.0	0.0	0.0	165495.90695002588	330991.81390005175	496487.72085007763	661983.6278001035	827479.5347501293	4992195.243718064	1633077.6549981625	2081016.971298266	495075.4363375066	9356160.009714335	10248564.152550334	7720215.0573379425	9815933.955389287	11911652.853440631	11290011.537537044	10911921.834231298	8005156.950913286	9920567.821087774	7958324.427068871	5505492.073786633	3660976.5368267978	3427263.689742488	3064691.125189514	1278196.1940009098	1273754.6941405153	781928.8614983354	548592.6985794008	607361.0505296604	378106.56976091134	296141.2198056034	264696.52522435377	0.0	274102.38505529077	0.0	0.0	0.0	0.0	0.0	0.0	0.0	0.0	0.0	0.0	0.0	0.0	0.0	0.0	0.0	0.0	0.0	0.0	0.0	0.0	592181.2408802104	0.0	0.0	0.0	0.0	0.0	0.0	91112.59080703209	0.0	0.0	0.0	869578.206844604	434789.103422302	0.0	0.0	0.0	0.0	0.0	0.0	3714318.0945454095	28706270.25663337	30277737.601475067	9975651.354255224	553342.8376552954	11388196.948226938	14002301.213516204	7101073.065071281	1994537.6109559487	12750662.781063043	10599129.563896174	17945148.963610616	7424843.165762205	31910883.0615994	13487339.030667324	4315749.356088791	12402830.688631224	29530073.437415708	25495570.834544703	29557901.78278994	33620232.73103517	22551479.46626496	41832543.09941138	28146011.078002304	26865184.14571567	25584357.21342903	874114.0792770336	2866103.25268407	4858092.426091106	1122023.7133956742	1263789.441952366	1405555.1705090576	1547320.8990657495	1689086.6276224412	0.0	0.0	0.0	0.0	0.0	0.0	0.0	0.0	0.0	0.0	0.0	0.0	0.0	0.0	0.0	0.0	0.0	0.0	0.0	0.0	0.0	0.0	0.0	0.0	0.0	0.0	0.0	0.0	0.0	Q53FW2			False	0.5243618929058076	1.0644632130483982
Q53FX5	tr|Q53FX5|Q53FX5_HUMAN	LIN7C	474610.0	852596.0	1230582.0	1608568.0	1986554.0	2364540.0	5950790.0	35645000.0	32402300.0	13339250.0	5708300.0	11045600.0	2472800.0	2045200.0	0.0	0.0	0.0	856090.0	10283300.0	22886000.0	44387800.0	42747500.0	36165400.0	19186300.0	17714400.0	5730400.0	17725300.0	2688080.0	3420340.0	4152600.0	0.0	4356490.0	3877200.0	1611900.0	0.0	0.0	3462600.0	6925200.0	8868600.0	3978200.0	11770680.0	21584900.0	6755050.0	3608210.0	1472640.0	3720480.0	3255900.0	4353700.0	3324850.0	2296000.0	5863290.0	4389190.0	3459800.0	1061760.0	1194040.0	2167230.0	262550.0	0.0	0.0	0.0	0.0	0.0	0.0	0.0	0.0	0.0	637250.0	1274500.0	0.0	1856959.9885843608	12502862.08361648	15087683.949401986	13287443.912891805	24137564.340041477	34987684.76719115	12416191.876475094	26949486.88621122	17763416.766409192	21683101.180308077	10786376.742692472	3712903.965566147	8623155.51755804	6913097.554380756	5203039.591203473	2818283.662290212	7709275.168250686	18548396.165442046	13679050.124058168	63924799.56896136	114784131.67298478	12793308.878700387	33407786.72518721	28925850.32530688	45919969.61089688	87762640.48624325	2020847.0775214396	6297946.703439169	19117848.581476517	31937750.45951386	17434317.356009938	10700788.808779916	3967260.2615498933	0.0	4907056.269125825	9814112.53825165	14721168.807377474	4536270.93340933	10191568.211011134	6981104.070127019	22422625.103730083	4184819.267753428	3966522.548777589	6120807.289251113	1123311.2626902899	561655.6313451449	0.0	0.0	1035801.7416163402	4867358.1925962325	3604853.3403531834	4273300.626012449	2092188.7617891976	1179589.4705894375	0.0	402587.97135767137	472577.91844982974	244730.69040978703	0.0	0.0	0.0	0.0	0.0	0.0	0.0	0.0	0.0	0.0	118849.72409269356	237699.44818538713	356549.1722780807	475398.89637077425	594248.6204634678	34917929.742951386	22076982.27153237	33882225.641806	15157707.28986042	9537435.58946954	2615476.434730115	2159735.69399418	2732181.095091768	3304626.4961893563	1862656.8782212164	1177169.12069302	1947504.0438286555	13113095.32378561	37124843.19069083	48025031.17179395	58925219.152897075	25241360.724946216	19475495.38287426	15234388.20011851	21021817.915647797	5882660.991351148	26347205.9079014	8362563.938944444	10760918.06919118	3132486.837815551	15661922.376416584	5049429.978964958	11864499.90282252	1223800.9409330336	1926769.9442438886	7911554.621920667	1197072.946405221	1334352.4757459431	15186164.07382152	35085554.076292194	20889690.63376286	6693827.191233527	8307515.6438318435	4173513.7906371173	857274.8338465284	2344477.317447481	2761479.5265401276	0.0	4069047.139684795	949014.4099577352	2724117.202274653	4499219.994591571	1932058.6750759876	2686698.0099357157	1772581.2619395496	1317121.4494865236	0.0	0.0	1434735.9990235914	0.0	212254.39739490958	504215.08655616397	0.0	0.0	0.0	0.0	3313486.542034959	643618.9824484298	1841617.5777930424	3039616.173137655	7757062.226687159	4620626.923304369	9005620.588682117	16920548.449324805	25247041.699602585	15813711.191378497	8623269.110307097	7681576.939533261	8683450.728486765	7844079.320917402	9157936.540482156	7080889.913846135	4367551.807174778	1106236.6429944157	3799490.1856744746	39849264.48381695	37684552.09880265	41103444.60176163	50515681.51287524	30032477.365706366	12189360.325675992	16674272.29445064	36197141.18273892	18384343.185480103	58790834.19706521	37270007.65900617	33001425.183604304	28732842.708202437	7091508.786195601	9390110.256285874	11688711.726376148	6153660.551113878	8594319.46962586	11034978.38813784	13475637.306649823	15916296.225161804	17701492.03437403	13217517.02492433	7005284.503701856	15594895.152104877	11297903.589478476	1182178.3975117537	2454415.4033701364	2384965.0952528566	2315514.7871355773	5104842.697520424	997020.8201422112	1301892.9697230463	956707.5445711598	1291778.61393317	638830.8800519396	192331.32235495147	1808451.6201495167	896919.9297999331	528661.280656129	0.0	0.0	0.0	0.0	0.0	0.0	336800.84042346163	0.0	0.0	0.0	9256749.122965604	16129011.017842514	23001272.912719425	29873534.807596333	36745796.702473246	43618058.59735016	30175212.722417783	33145957.69233237	18207731.90237751	11602715.616315715	10770580.939939754	6246885.221369214	5820838.563874652	4321391.022081286	2821943.48028792	4791366.362055841	5568066.622452699	9368360.078951115	14570986.83947261	19901967.323807787	43915526.64496216	49594574.542407505	33506225.174679313	32138243.21767777	23649131.44653313	21149550.901682306	23031931.630489938	20652187.24959394	29527428.40100681	15011707.312961642	29242778.859321013	31722428.87631728	23606290.65041135	6929864.212560024	7179375.305983205	14383825.408646613	18564654.204449855	22745483.000253092	21771782.543516707	25458227.42764425	22818458.529604893	11322901.125110853	8403936.17255606	6982712.438746998	4264514.524185485	5310066.079929269	4769102.641236647	4712206.46580982	4655310.2903829925	4228470.909495625	1929466.2494795348	2387351.152175889	0.0	928273.4708224774	0.0	359182.407064597	0.0	0.0	0.0	0.0	0.0	358474.01594762265	252012.95093948	264409.7954865309	104380.86887099578	0.0	116519.09443883377	233038.18887766753	0.0	0.0	1719543.4196314225	4459321.215675788	5297253.408357213	2303615.6728474433	12024832.20753902	25602374.074239947	12911629.208571106	12103655.973586783	15646991.688397007	4027123.987177058	773895.2910163065	2057003.963899063	1899593.4957615756	0.0	1607293.6355002474	11370891.279290136	29355985.51983022	70623427.4092676	67153877.85139683	46459853.76235212	32910836.61640216	18400489.561012845	22204328.9327125	26008168.304412153	33162758.5580106	21890722.94922247	16069380.395631898	12788711.546328204	9508042.69702451	2627142.782981378	2261175.297759622	1895207.8125378655	3002415.0285561406	3300582.221778919	3598749.415001697	3896916.6082244753	4195083.801447254	17943074.65397778	13838134.422574623	7774097.641942255	5273547.012553374	0.0	1322520.555906638	1420605.7685450197	2552941.7641153634	3685277.7596857073	5038201.768210768	1299821.6819244626	1270307.2191486838	1577305.0448083917	0.0	849044.5657144744	0.0	670535.4053115707	735135.3338770305	0.0	0.0	0.0	0.0	0.0	0.0	0.0	0.0	0.0	0.0	0.0	Q53FX5			False	1.043869594855619	1.5011647123598637
Q53G08	tr|Q53G08|Q53G08_HUMAN	GINS2	0.0	480020.0	960040.0	1440060.0	1920080.0	2400100.0	1262300.0	0.0	0.0	0.0	0.0	0.0	0.0	0.0	0.0	2244050.0	22036200.0	0.0	0.0	0.0	0.0	0.0	0.0	0.0	0.0	0.0	399440.0	0.0	0.0	0.0	0.0	0.0	0.0	0.0	0.0	0.0	0.0	0.0	0.0	0.0	0.0	0.0	0.0	0.0	0.0	0.0	0.0	0.0	0.0	0.0	0.0	0.0	0.0	0.0	0.0	0.0	0.0	0.0	0.0	0.0	0.0	0.0	0.0	0.0	0.0	0.0	0.0	0.0	0.0	11224277.743402246	11643934.709683176	0.0	0.0	0.0	0.0	0.0	0.0	0.0	0.0	0.0	0.0	0.0	0.0	0.0	7267575.167635632	0.0	0.0	0.0	0.0	0.0	0.0	0.0	0.0	0.0	0.0	0.0	0.0	0.0	0.0	0.0	0.0	0.0	0.0	0.0	0.0	0.0	0.0	0.0	0.0	0.0	0.0	0.0	0.0	0.0	0.0	0.0	0.0	0.0	0.0	0.0	0.0	0.0	0.0	0.0	0.0	0.0	0.0	0.0	0.0	0.0	0.0	0.0	0.0	0.0	0.0	0.0	0.0	43119.64802291187	86239.29604582374	129358.94406873561	172478.59209164747	215598.24011455933	831854.8050083749	3597474.3272966403	0.0	0.0	0.0	0.0	0.0	0.0	0.0	292938.8200248254	11753265.951128049	439158.010513999	0.0	0.0	0.0	0.0	0.0	0.0	0.0	0.0	389739.65467427747	0.0	0.0	0.0	0.0	0.0	0.0	0.0	0.0	0.0	0.0	0.0	0.0	0.0	0.0	0.0	0.0	0.0	0.0	0.0	331040.4292453241	532091.8161679378	0.0	1285445.9325673927	0.0	0.0	0.0	0.0	0.0	0.0	0.0	0.0	0.0	0.0	0.0	0.0	0.0	0.0	0.0	0.0	0.0	0.0	0.0	858519.0122357088	1717038.0244714175	2461800.5648186114	2070776.2065382588	0.0	1679175.2579040893	1452527.1996577852	2259945.8917864463	3456178.679172494	0.0	0.0	0.0	0.0	0.0	0.0	38148659.28442933	0.0	0.0	0.0	0.0	0.0	0.0	0.0	0.0	0.0	0.0	0.0	0.0	0.0	0.0	0.0	0.0	0.0	0.0	0.0	0.0	0.0	0.0	0.0	0.0	0.0	0.0	0.0	165613.56683494776	0.0	0.0	0.0	0.0	0.0	576037.7880614409	370074.9087583282	0.0	0.0	0.0	0.0	0.0	0.0	0.0	0.0	0.0	0.0	0.0	0.0	0.0	0.0	0.0	0.0	0.0	127409.20232438363	254818.40464876726	382227.60697315086	509636.8092975345	637046.0116219182	0.0	0.0	0.0	0.0	0.0	0.0	480440.97540509235	240220.48770254618	0.0	0.0	0.0	0.0	0.0	0.0	0.0	0.0	0.0	0.0	0.0	0.0	0.0	0.0	0.0	0.0	0.0	0.0	0.0	0.0	0.0	0.0	0.0	0.0	0.0	0.0	0.0	0.0	0.0	0.0	0.0	0.0	0.0	0.0	0.0	0.0	486091.23788572097	329778.5535584401	320996.7525686472	0.0	0.0	0.0	0.0	0.0	0.0	0.0	0.0	669317.1625063044	0.0	0.0	0.0	0.0	0.0	0.0	0.0	0.0	4358480.13452521	4779564.989990891	5908404.292180168	1772053.0863369247	3140682.5820820285	0.0	1538663.619648135	0.0	1292235.6352672344	0.0	0.0	0.0	0.0	0.0	54127035.55921906	12376516.589288963	0.0	0.0	0.0	0.0	0.0	0.0	0.0	0.0	0.0	0.0	0.0	0.0	0.0	0.0	180420.48856458807	360840.97712917614	0.0	0.0	0.0	0.0	0.0	0.0	0.0	0.0	0.0	0.0	0.0	0.0	0.0	0.0	0.0	0.0	0.0	0.0	0.0	0.0	0.0	0.0	0.0	0.0	0.0	0.0	0.0	0.0	0.0	0.0	0.0	0.0	0.0	0.0	Q53G08			False	1.4245094922815202	0.7474288285126932
Q53G58	tr|Q53G58|Q53G58_HUMAN	CORO1C	0.0	0.0	0.0	0.0	0.0	0.0	0.0	0.0	0.0	0.0	74081.0	0.0	0.0	0.0	0.0	136990.0	0.0	0.0	0.0	0.0	0.0	0.0	0.0	79001.0	155650.0	641380.0	9965560.0	42748500.0	49650850.0	56553200.0	29877700.0	13063340.0	3406620.0	2355990.0	2450100.0	682250.0	341125.0	0.0	110240.0	0.0	128040.0	0.0	0.0	102780.0	0.0	0.0	0.0	0.0	0.0	0.0	0.0	0.0	0.0	0.0	0.0	0.0	0.0	0.0	0.0	0.0	0.0	0.0	0.0	0.0	0.0	0.0	0.0	0.0	0.0	0.0	0.0	0.0	0.0	0.0	0.0	0.0	0.0	0.0	0.0	669109.9019218144	0.0	0.0	0.0	0.0	0.0	272759.3583156028	357578.6573636041	6914179.8276095865	9612984.942878742	4746541.160724828	857566.8018742041	992157.4171231235	472047.8254397907	3303451.2897284697	43704225.00335107	35049352.25402569	51783690.62516254	52980923.35810278	54178156.09104302	31775939.568199437	20595703.719047934	9415467.869896434	6942495.629229173	4888429.389745285	2834363.150261397	780296.9107775091	523378.4985785738	483268.12748561765	1624160.8083422033	391049.613505821	0.0	0.0	0.0	711923.7473659699	355961.87368298497	0.0	0.0	0.0	0.0	1449230.1150293106	0.0	0.0	0.0	0.0	0.0	0.0	0.0	0.0	0.0	0.0	0.0	0.0	0.0	0.0	0.0	0.0	0.0	0.0	0.0	0.0	0.0	0.0	154863.13765561508	0.0	0.0	0.0	177530.75173813867	668674.1429279983	424804.508771829	599144.9615886692	773485.4144055094	0.0	0.0	1167274.0759103831	0.0	0.0	0.0	0.0	0.0	0.0	201654.18850132605	1034248.2784647255	9785914.949660657	39685157.59416141	39148618.69464864	44172787.87538114	31390607.871079236	23241515.306301817	6126044.97215994	6031541.607678411	5721041.926568078	1140637.070300112	244305.24359889925	1111850.4515129235	149199.07753865738	821243.2225000986	171434.49426285888	208165.5829128889	244896.67156291893	133617.2254096773	268041.9774625353	0.0	0.0	0.0	0.0	0.0	0.0	0.0	0.0	0.0	0.0	532649.1232878794	0.0	0.0	0.0	0.0	0.0	0.0	0.0	47579.24234391412	0.0	0.0	0.0	1023898.2890943812	0.0	0.0	0.0	0.0	0.0	0.0	0.0	0.0	0.0	0.0	0.0	171881.58447290206	0.0	161836.9000174452	0.0	0.0	0.0	0.0	575629.3698941537	139955.29609008317	3936214.173323374	182226.57640430532	525975.3305912641	569697.6966292594	254516.59201413457	722357.2001817812	4031735.9752724203	54205259.162353314	27368437.734286375	25714200.009184882	24059962.284083385	2832812.4329018923	2925247.0739982096	3017681.7150945268	495603.4337039439	1417859.704634527	2340115.9755651103	3262372.2464956935	4184628.5174262766	407144.8635891579	0.0	1976719.905071831	0.0	316620.1780398603	0.0	0.0	0.0	0.0	0.0	0.0	0.0	0.0	0.0	0.0	0.0	0.0	0.0	0.0	0.0	0.0	0.0	0.0	0.0	0.0	0.0	0.0	0.0	0.0	0.0	321227.26078924997	642454.5215784999	963681.7823677498	1284909.0431569999	1606136.30394625	0.0	56452.025440787926	418507.3520353364	1961782.3775776972	4754316.382207738	10987989.547030209	16211429.513226617	11324033.98868284	6436638.464139061	4992751.836738544	4901785.421876284	3173142.431907251	0.0	817635.1470848749	1212074.06759825	685958.7316034792	0.0	4237055.935175147	3666581.8220936502	2029596.7716486845	2678578.611376448	4273566.188457935	9082676.061348466	3829826.6194941797	5260298.792885961	1278392.9693111805	1338195.7971782915	392066.3724866833	191411.77752784244	0.0	0.0	0.0	3418324.468504478	226561.4700939022	0.0	303792.96829927055	0.0	0.0	0.0	0.0	0.0	0.0	0.0	0.0	0.0	325269.5878773813	0.0	145591.24099339152	0.0	0.0	0.0	0.0	0.0	0.0	0.0	0.0	0.0	0.0	0.0	0.0	0.0	0.0	0.0	0.0	0.0	0.0	0.0	0.0	0.0	0.0	0.0	0.0	0.0	0.0	243203.91455157872	804061.6796766908	1113643.5024790172	962479.6696358414	241283.69649146782	1548792.177255325	0.0	0.0	445170.5536023805	430146.62526169786	670594.6713010804	529191.9469301349	4421722.8719309	8314253.796931665	11963355.596620714	80711980.4735386	74747409.8031002	49477420.141126394	24207430.479152583	3553405.006427905	4264590.9539441075	4975776.90146031	6918652.3493607445	5349170.4151676195	3779688.480974494	2210206.5467813686	640724.6125882439	617729.4086585207	1095033.9817730042	781096.1087417224	1117638.030171964	230633.5981765934	0.0	0.0	0.0	0.0	0.0	0.0	0.0	199720.45804838804	0.0	0.0	0.0	0.0	0.0	0.0	0.0	0.0	0.0	0.0	0.0	0.0	0.0	0.0	0.0	0.0	Q53G58			False	0.7844275175091063	0.7132242112929754
Q53G69	tr|Q53G69|Q53G69_HUMAN	TIMM44	6701700.0	7626566.0	8551432.0	9476298.0	10401164.0	11326030.0	5961870.0	12412760.0	15463370.0	38665140.0	129703200.0	253604910.0	329303990.0	478268000.0	839276600.0	763306000.0	701007900.0	582868800.0	449283200.0	362976380.0	315765140.0	255578600.0	150036800.0	120825900.0	173640500.0	600572300.0	836913700.0	553945300.0	471190350.0	388435400.0	218169100.0	119628980.0	39499290.0	48811130.0	13469240.0	15530120.0	9992135.0	4454150.0	3082800.0	1315200.0	832280.0	2641390.0	196102.0	548331.0	533420.0	7284620.0	1256380.0	3550500.0	2504750.0	1459000.0	0.0	1093690.0	4004500.0	7682300.0	8116900.0	11902000.0	2385300.0	8882250.0	2969800.0	2711470.0	943280.0	4249700.0	2822580.0	0.0	0.0	0.0	1488275.0	2976550.0	13631871.84616469	2835379.161863972	18660069.092890278	47823887.0052872	11808493.249766305	17863542.501122072	23918591.75247784	27156797.427554	35045067.335527875	25003188.555668276	58434891.31049175	173168399.10101777	334413902.04581934	435498133.26968443	403918283.94078195	372338434.6118794	503794654.0668555	435858508.167676	410864264.9315521	385120876.58387405	225194598.4433897	233031360.9805548	133401086.53439188	177139944.2810655	348857876.3833639	606873757.81075	633633427.2249498	299854709.12840974	64966476.508105636	78090894.73320168	91215312.95829771	44806288.371222295	31941284.412914123	19076280.454605952	7237801.610238438	9898176.454760345	12558551.299282253	15218926.143804159	2020007.7635888779	11529302.096262228	533185.2192642966	5202032.414484398	0.0	0.0	0.0	2816914.255347611	3095433.9577056384	3373953.660063666	1648721.7844740134	693361.6571311018	175725.83282795126	0.0	0.0	0.0	0.0	0.0	1648456.7379689938	0.0	0.0	0.0	0.0	1256541.305880109	2813468.650782357	1257999.0616577165	0.0	0.0	0.0	0.0	0.0	432438.47895356	864876.95790712	1297315.43686068	1729753.91581424	2162192.3947678	14848526.948054438	24905008.817639407	17717737.35296369	22359013.79506691	64066104.367605925	116979674.36492209	251717542.03026977	417788410.2082782	583859278.3862866	585323290.0695292	408723468.69398695	473312236.15118057	373298457.7135768	267807339.7914252	221733401.03889543	175659462.2863657	87270314.21771573	76592423.53578116	118556808.01989812	258319004.096584	488836708.39403605	316769090.4956941	191563517.54597488	155023164.41434118	105017577.47442164	68852530.88041721	32302771.769432668	21857869.584477775	25755948.54810211	13475106.105839118	3274293.0658039623	2267113.99030783	0.0	8588148.212759182	744289.3454893839	3650645.9759849487	6557002.606480513	182444.15328537908	0.0	170046.91327035116	123699.43339765494	0.0	0.0	92068.2735758254	2299152.325535658	2325266.7135507995	2351381.1015659417	430684.66756794776	1842639.3163620888	1713651.1521323347	347429.8080174849	1242430.9217996534	87620.05286951583	0.0	0.0	0.0	782789.0312241267	2370829.9826904354	0.0	190962.99069020106	0.0	1410942.397086492	6374254.410645102	5865634.449703735	5357014.488762368	15551602.826372435	14367214.165837716	12600781.567722628	12516575.351467242	35195819.95954116	30388305.687805794	47241417.09033206	104763778.93605736	166471196.93705466	278184929.3249857	396235653.9719464	336277008.0870187	434053854.9098443	418655288.77321416	451938630.60293794	530720308.8342083	414526313.23723024	398418552.97770405	242470754.6373629	147730280.6669348	101457496.93165869	230351440.42983648	385505475.6595952	428996989.33468103	644186947.9715378	216314670.19577137	133692599.90060264	51070529.605433896	41648466.63370732	35638749.46196409	29629032.290220868	13438351.13043631	15726182.37320924	18014013.61598217	20301844.8587551	22589676.10152803	9376324.941910028	1715188.1304195875	523303.7952852444	0.0	22570996.97652416	0.0	0.0	0.0	0.0	0.0	879852.8553269445	730035.4617267799	0.0	0.0	0.0	663631.4726455011	0.0	186279.52609967862	0.0	0.0	0.0	0.0	0.0	0.0	0.0	0.0	0.0	0.0	0.0	206901929.95234784	241296398.87758887	275690867.80282986	310085336.7280709	344479805.65331197	378874274.57855296	303941055.7756285	251883354.72013578	268104892.86215857	240706219.1227217	318732903.2233489	343044414.0971634	413349365.1594877	445338930.57487667	477328495.99026567	755322028.4738827	799057590.0422231	591937801.710647	422924564.2002919	328413495.120334	272900481.46015763	345256393.47067434	309974524.11762995	219338691.776625	191090078.00630853	200461474.04718953	310139871.5997745	254995052.6558731	176907924.80208245	61677000.25440445	59411244.999672376	23529255.92751625	22799809.85234296	21978509.062335327	19858165.139741544	7088622.532886383	4697844.679235924	2307066.8255854645	1019532.2375742819	2494363.1880527893	1585699.7824367126	1406173.2336492173	1295737.3073736075	1895677.1176302035	1962355.8370533432	605753.1151371631	544258.0196017246	2623071.1074249595	4701884.195248194	1428993.5474888904	101575.41516170854	759878.7824445787	0.0	324904.1480154501	1275502.0588957185	1055480.2756848682	1187825.7272211842	2617167.84811684	390306.6389976915	66352.63462326254	1055311.6111332078	0.0	171021.91987759786	141942.4645258015	54321.22993814291	106601.6188011931	2139321.495731459	4172041.3726617247	3961575.8027794445	8842426.368842235	7093605.550393072	6435930.864805084	14928035.969656097	6484884.57214001	15982555.72100034	17075705.044306938	14524885.00261602	64933406.43523239	92747723.54974633	173041754.33866432	266053146.3491399	445724453.54033715	327783771.2984821	398823127.4221281	336906229.46775717	684039220.2873218	521925035.7732179	357587037.24114126	222386913.5343016	136557623.04975483	155245096.31177	260449878.93054885	423540263.19086003	586630647.4511712	700718026.9264818	346357791.67677903	156231655.75294358	107593486.4727652	58955317.19258684	16883813.62347277	24975991.831113026	33068170.038753282	31727685.961426288	28571447.538747728	25415209.116069168	22258970.693390608	19102732.270712048	12936343.126196608	1557865.8002492443	2469293.7465215195	0.0	2073065.0470561634	5498757.77268984	4265373.265005634	5909411.814001831	7553450.362998028	1078238.0003459845	0.0	0.0	0.0	0.0	0.0	0.0	0.0	0.0	0.0	0.0	0.0	0.0	0.0	338432.50649559783	0.0	1243044.8639742695	0.0	0.0	0.0	Q53G69			False	0.8979333528307075	0.9530274309588928
Q53G72	tr|Q53G72|Q53G72_HUMAN	BCAP31	0.0	0.0	0.0	0.0	0.0	0.0	142810.0	0.0	0.0	0.0	0.0	180010.0	0.0	2670200.0	0.0	2893800.0	4098200.0	0.0	0.0	0.0	680310.0	6904500.0	20288800.0	32116300.0	44600600.0	126664010.0	322204400.0	482324740.0	625539070.0	768753400.0	655964600.0	456743650.0	475132600.0	365060450.0	206997440.0	123762080.0	157942790.0	192123500.0	251007730.0	119807100.0	78149910.0	80025890.0	59272900.0	80616750.0	128853660.0	87735700.0	75058480.0	114522540.0	94948245.0	75373950.0	72111630.0	49975560.0	71812670.0	96720440.0	79324210.0	52411010.0	79588300.0	113976780.0	120790100.0	189576500.0	194323790.0	216460980.0	199109600.0	0.0	409260.0	0.0	76076600.0	152153200.0	0.0	0.0	0.0	0.0	0.0	0.0	0.0	0.0	0.0	0.0	0.0	0.0	0.0	730556.5166688432	365278.2583344216	0.0	0.0	0.0	0.0	8246877.829265308	3703715.68672547	1664863.116629703	8325283.002891837	81996730.46721329	560617576.7082359	1229096226.203929	3378234081.6057796	661236828.0134617	402360870.67728716	434923203.22587955	467485535.77447194	366313021.9772266	335742635.39350414	305172248.8097817	170915207.83975446	245625540.420034	320335873.0003135	395046205.58059305	429914102.5798406	214538580.40674934	75487630.04810856	70944640.18579698	40583567.45325107	120530896.49946882	75490121.48525575	59592526.09558207	59741789.24360469	59891052.39162732	70369051.9431713	44012562.4375238	75509408.03593767	26484021.048979416	51957446.27896985	35767849.15471615	29095833.48385941	36518019.11275644	40249697.20576147	71679706.91049291	59149447.853140905	67886895.84110512	64926816.71607121	59797976.89394796	47174655.591241844	29732678.391236845	56961276.91700064	52289169.64976879	2910254.79953199	2910254.79953199	0.0	0.0	0.0	0.0	0.0	0.0	70759.80644907783	298716.61628871	290720.9651597516	0.0	0.0	0.0	0.0	0.0	0.0	1180126.2605131185	0.0	0.0	1894957.9439484451	6064604.70559005	17302264.89504721	28539925.08450437	27847590.410931177	52487980.70913055	75781120.85252246	153902522.1586708	432162441.32496846	575710845.4911615	390223283.5182399	537733811.4723917	416691925.5102151	407864521.9387806	185855555.27630338	247007273.2414407	140846533.75425717	131602048.35842717	141586774.09291598	261212019.47704503	228997950.52860063	106020912.26815164	73109856.83772473	61330386.07834473	49550915.31896473	75290303.88407429	66961906.28366667	31383829.196722396	34530817.39327112	35261867.85125822	96566674.6701591	63407390.099064305	69541999.40308784	60258172.67403582	50974345.944983795	80838580.60346046	97930143.59951831	101453985.1452945	59656440.215104565	81899818.46959093	128278200.45340717	97090691.21989523	162076886.89529538	219029329.83251664	233816712.2279832	40602439.61912656	33377578.35789151	6810418.115448253	1702954.2675138635	429477210.5113281	0.0	0.0	0.0	0.0	0.0	0.0	0.0	0.0	0.0	0.0	0.0	0.0	0.0	0.0	0.0	0.0	0.0	0.0	495363.1877231868	3568109.2816072544	17930542.552427903	3712088.6978750196	13038245.474083338	58601688.5364151	196883335.02615157	655197877.7370018	1337344459.4553092	1882845469.8128364	826325330.0763072	673603242.4457982	520881154.8152892	337280539.57323945	292071255.12344086	246861970.67364225	216972247.4697018	283273687.55409443	349575127.6384871	415876567.72287977	482178007.8072724	265389668.63584015	163287553.2984531	133937110.24751824	97955685.93090117	108716447.55660279	50755021.76628494	59243342.30674093	60518241.23806611	61793140.16939128	78691057.44732876	47043543.293201044	33140419.495771356	33639626.619186655	15630787.901629996	40044584.466172524	27170619.19373093	61664560.52049005	41108273.54597485	0.0	34337613.26708043	74485383.38198815	40855775.020199075	39043671.661142044	29507395.750163518	50653006.11547603	95190983.23354393	38385541.82145589	5481132.76980094	5481132.76980094	0.0	0.0	0.0	0.0	0.0	0.0	351862.3655225289	189106.69532181483	0.0	351041.5313711142	1514006.1036775324	1712788.5221129411	2029652.993165905	1014826.4965829524	0.0	1448772.2772469516	0.0	2100379.661828898	874469.4788427601	2540757.184062886	14277724.16134868	50911057.58963536	219827256.7612684	244019712.95021743	299227050.22126764	568008462.2222885	1161241101.6960335	1958801231.627097	1742412876.4096355	836533948.2547712	477166533.0434578	198446590.44659737	282136996.4590757	344149796.5915329	250061097.2818434	106374922.39945787	142326811.68397385	178278700.96848983	202394201.14466783	138589357.01727244	100282056.02451335	88717222.4665006	54851657.46450847	50617648.73556665	36142171.009547696	31363432.000259507	36431262.05109389	35306578.709862694	34181895.3686315	19261210.69204934	24901240.856543873	25368008.75896102	22356368.25742047	23075109.75571504	12545977.743629092	11860957.91136319	14715813.467831807	11094922.872783002	26410119.557850923	30352591.60924747	32098775.7125892	40160339.7117295	45194807.91424542	40158551.867481895	14366762.178170288	549216.7574205449	25077776.420615252	49606336.083809964	0.0	0.0	0.0	0.0	0.0	0.0	0.0	0.0	0.0	0.0	0.0	0.0	1280441.7033548248	0.0	2011606.2159347124	0.0	0.0	0.0	0.0	16412607.520678822	2274154.5494622234	17795798.670046434	76407550.92144614	277083673.0506764	553965515.7740779	830847358.4974794	1357679286.3125505	1184886555.8086078	532402800.44379634	441719020.90532064	351035241.3668449	167650327.27297637	188504162.1027337	209357996.93249103	180689496.8909721	200568569.17476773	220447641.45856336	240326713.74235898	260205786.0261546	118007972.84634425	86939946.98115452	60048478.36909134	45416831.61297274	36330584.963288024	60133347.266069084	36947366.11611439	39144949.00713022	41342531.89814604	85330460.50404242	41030081.60145145	36444434.929135956	20744400.180127863	26730265.120597072	16636378.117270205	14316754.70065622	21221432.129690602	15375434.924464038	16363813.831515573	44718026.33066509	49205374.43277997	10378185.9550044	15948655.57500085	23039831.21982403	36349787.14388913	25837067.39269795	27756574.260934748	10931908.094992558	10931908.094992558	Q53G72			False	0.9325354585303068	1.2763933773412934
Q53G99	tr|Q53G99|Q53G99_HUMAN	ACTB	3230310.0	3604156.0	3978002.0	4351848.0	4725694.0	5099540.0	108557640.0	5735231000.0	14337769300.0	9311125400.0	9935894000.0	7366594610.0	6113769600.0	4792045900.0	4963815780.0	2956896300.0	1855495520.0	1270051000.0	1042339480.0	875678700.0	767745800.0	612371710.0	558166800.0	419941250.0	424307210.0	302321170.0	243708600.0	147380000.0	162205900.0	177031800.0	106245100.0	129133500.0	106779600.0	123041280.0	69596100.0	54496470.0	52951480.0	51406490.0	62525300.0	159988200.0	128733260.0	111188300.0	72900000.0	62199560.0	64540200.0	45263320.0	53514600.0	44717000.0	46182650.0	47648300.0	43703730.0	24085640.0	23186550.0	23908370.0	21027390.0	18249970.0	23529900.0	22255300.0	18190340.0	21295650.0	14406940.0	10764000.0	13940790.0	1006100.0	633610.0	0.0	9090800.0	18181600.0	30502391.111580577	11382797.64061268	16839685.52199861	23382358.498405818	84462723.14991504	1393772093.5399456	2703081463.9299765	19431756586.39407	24252503082.175724	25546365586.42763	32845573701.042007	30158602072.90804	30787420886.194893	21963320890.949303	17776138689.429207	13588956487.909113	7274422069.825384	6265536242.537952	3935951113.0514507	4178134397.327078	2696232176.321679	3008266214.0999117	1504793404.1555858	1254303871.6335692	755394024.6542238	658241184.0648959	763409251.838102	295430420.3433712	245872775.7999162	372356877.43118703	498840979.06245786	396606180.960303	281767648.49216294	166929116.02402294	139350850.47907037	135810962.98205864	132271075.48504691	128731187.98803519	172773965.72713122	363741850.0064496	215968356.10831022	167540622.4855205	75729440.80952138	70106214.15902694	51033335.134568736	33860132.760420546	37299994.65139907	40739856.54237759	31942035.378011677	58108309.84189018	50824831.88395337	23793754.84861364	37834637.62644097	20692401.518962562	12328196.436808608	14565763.20660102	8034906.886875936	25978930.759247188	9464722.345412565	17622734.498986572	19549653.51257084	14290335.71346822	11585081.133243589	4464876.239840569	25957682.86442812	3222523.7568625053	3267594.915041077	3267594.915041077	4974910.055498479	4361342.668062602	3747775.2806267254	3134207.893190848	2520640.5057549714	1907073.1183190946	22128425.13078739	1389206475.398749	18983970634.383755	17223601393.143963	16824738086.356352	11879134674.05604	12210575454.538548	11938436308.674	11666297162.809452	5649438766.589538	3235085656.894967	1993622891.2987993	2165517812.2316475	1437622656.5534394	1211440909.6984727	985259162.843506	768751033.5535318	520210255.8430762	404003407.2229075	358151828.32442707	313360657.01820457	201332428.94166997	112850256.07844852	99815979.90448323	98117785.49471825	133237119.20664772	142509003.64027244	129530708.39782454	111045081.44888414	91205926.10982592	81194062.93068036	61903684.500544265	78068832.45903875	237536794.121667	179686279.19469655	126577640.33178611	73469001.46887568	65828889.53521066	48112505.6423954	28609986.551011316	35957466.75224821	63606189.51027777	34477952.83217952	48915983.278745525	29571216.223148998	30365583.594130278	31159950.96511156	22036753.79636434	16974903.83015497	22879925.34799194	18087595.929155152	19195169.901543625	18335540.72945571	13342990.197568875	17930401.200487535	14828099.936066374	27488036.32965129	1238302.2996662084	0.0	13450914.427387774	2492573.154360948	109316940.31163332	3502747.9600824616	2925131.7559274463	2347515.5517724305	10530014.971023599	45131723.437370956	254461623.73373732	8771025938.154905	24460832258.99954	19451129276.220364	16362291770.815762	16525869060.767008	16326025655.011948	10976673379.363064	13457028189.324745	6489679246.722387	5036185945.902184	3063680123.505019	3132575607.5543385	2561895713.2819495	1730003499.4379296	1571979591.4302773	740759922.1847892	741138621.9242567	556435143.0927824	391174271.77234495	447545060.15604717	234278462.79193607	547373439.4823523	380534618.14554304	321019298.1689065	261503978.19227	110400812.12769124	96910159.4472441	83419506.76679695	60094312.79026125	64173815.67265771	68253318.55505419	72332821.43745065	76412324.3198471	110923174.15873191	357718217.1070548	328393624.52364945	219301600.425329	108118811.65487128	23029900.43420764	26770513.537377957	36822165.12627675	46873816.71517553	31778786.960473236	13169011.36140946	20537860.107791126	12774431.362613901	7755716.84919492	11767824.72783948	4174074.5114916144	8263692.950907857	5268089.841444913	10348619.645712713	6116994.2095307205	4131438.0572866416	4038647.852138804	443109.68690850463	2703896.439627601	4629612.122984687	3054295.2025619177	6383672.053090783	2108629.3632663568	2108629.3632663568	46184750.767306715	70275323.44717965	94365896.12705256	118456468.80692548	142547041.4867984	166637614.16667134	882449442.931807	4253441387.150625	6498568320.667164	5332703505.173425	4722182524.268404	4103969264.7779517	2952177156.060867	2610179550.0703573	2268181944.0798473	2013639570.214176	1590159666.7332382	909463539.004851	641626659.7374327	499073517.0915856	361451243.25847274	302720340.46083355	232429321.09047636	146089700.9650657	128837526.8358176	96478035.08142324	86482917.5285015	68505693.84672675	57588948.206317954	30808323.227834288	45905937.01910838	48595405.738370374	39519003.99834368	32437392.28865465	21293337.431972932	19038657.816133235	22668692.840957902	26298727.865782574	29500172.209458463	24969606.221483618	55069493.3551298	38219780.95690242	18467868.862555306	32998601.095698263	16030255.67398457	17979050.881084405	16729510.794410624	15079302.44311547	13429094.091820318	12362004.072829481	12598393.06413347	13086317.123480571	10170292.556276392	6711280.575759666	7414904.108073727	7688792.851363582	9689711.02707825	6595166.276244817	11608849.383844437	9528951.220738852	8843830.189741954	6365001.006897101	14583912.16628153	5620285.167646807	6977354.5281559145	6591686.164328888	36578913.8106934	66566141.45705791	9993134.821160553	0.0	4387401.937405893	2718234.608857627	17697618.631824836	160746076.55906644	1245869955.1622128	8980311123.34188	16122280388.14431	20412444320.23186	24564678811.263676	24897264313.032227	21158999676.893486	12986615679.596092	10950437132.484816	5755780915.813339	2978224370.3520193	3814906109.9207816	3338729570.0910296	1701913026.4114983	2098855235.0511594	1137393992.179051	416079777.4590067	465372130.657991	470720029.81768364	476067928.9773763	266670733.5194236	214161623.9142228	223304647.38185772	198643150.52407736	173981653.66629702	87101683.8665262	74985350.89778331	62869017.92904043	45685721.40737777	43013180.87643205	40340640.34548631	37668099.81454059	34995559.28359486	124046916.40701824	269208230.56667274	84720376.40803063	125516120.28696114	42606497.6564172	47996206.00840938	23588657.989078693	27064240.82468155	30539823.660284404	28676975.078018777	24711600.325311765	25422833.685619578	18325755.148241244	13209079.283320818	19612241.982526045	3293138.4134965134	7724314.210754194	13252639.785610372	7545745.784361781	7887076.397744399	4145537.434217231	7171712.197967769	5166939.350623513	2350180.960805133	3732080.1116014356	1599091.2225521193	3140404.0319313332	6557070.547362698	6557070.547362698	Q53G99			False	0.752737366166333	0.9650911374157964
Q53GA7	tr|Q53GA7|Q53GA7_HUMAN	TUBA1C	0.0	0.0	0.0	0.0	0.0	0.0	0.0	0.0	0.0	2248790.0	7238600.0	10139700.0	10006100.0	21190200.0	37789700.0	19281800.0	25763600.0	23166200.0	13914800.0	13753400.0	14109900.0	17263700.0	17483000.0	17313900.0	8812900.0	5890500.0	6048900.0	3389100.0	3990750.0	4592400.0	5969590.0	6303450.0	4969450.0	4469700.0	3272090.0	3249600.0	3799200.0	4348800.0	4069000.0	2374200.0	0.0	675530.0	1388610.0	1225190.0	1023900.0	4137660.0	0.0	4185000.0	5829650.0	7474300.0	5261630.0	3652990.0	7562000.0	4711250.0	5377700.0	3680060.0	653550.0	756750.0	2083630.0	5052740.0	1224880.0	3788680.0	3048630.0	0.0	0.0	0.0	494920.0	989840.0	0.0	0.0	0.0	0.0	0.0	0.0	0.0	0.0	0.0	1967055.8893277252	5852226.830831318	11237883.46399325	15176474.52858353	15084856.786681779	17132252.689122677	19179648.59156357	16362645.987380954	15640836.005377755	7516321.3125964645	7672168.657547951	7809153.526225547	7781323.643198496	7516232.963761458	6279040.052747775	11894359.482509132	3652915.1065967255	3405273.322073474	1881993.630983456	4063648.8405419975	3199619.321387067	2335589.8022321365	2391028.696198723	2498041.2226003595	2605053.7490019966	1322140.3158724438	1584359.65817177	1846579.000471096	2108798.342770422	3696426.9078374323	1779036.316108618	4545812.607590034	1923173.0229799908	1888703.7250022006	3999061.424710487	1892493.8900239798	1724657.60816211	1814464.1989462287	1904270.7897303477	3197874.4318956886	2691635.607308378	3106300.8644114393	3016070.1992192892	1985772.5900238545	2709128.6766396672	1507982.0903086406	1077683.506851177	1429749.1969103748	2703430.176781747	3544082.5941939545	3423738.228589835	2216318.874973346	1992177.8805618268	1653801.842486888	0.0	4247988.684783083	2160747.4577542506	0.0	0.0	0.0	0.0	0.0	0.0	0.0	0.0	0.0	0.0	0.0	944135.1292545729	4861651.600388709	7215762.369480896	18085184.7228403	26483063.73540554	34880942.747970775	18701634.639183894	17094997.827695042	17639111.55459315	2530060.5883880416	17186782.89826502	18878210.007287845	20569637.11631067	8758138.257956069	11783519.766210595	5866464.964028764	2448739.2433353355	6901623.131668904	3219870.319499459	0.0	2818950.401582271	571649.2480691003	5474427.839186563	4001749.4615481705	4506772.074747515	1004551.7705021219	3084672.161647498	3483442.4663877687	3192175.567722768	0.0	803682.3614145912	4401361.4137757	3933086.949648424	3464812.4855211484	935058.9847298093	0.0	458732.0014001119	680756.3338160389	0.0	2946448.622287283	7942877.556784324	2103720.6416327003	4278156.732617177	6452592.823601653	1543604.2388619836	1695407.874165266	2708171.3944755075	0.0	4362838.980811572	4669790.094137786	1401320.3190564795	5650730.240537892	1659364.8892041435	4918542.421081526	0.0	0.0	0.0	0.0	8048993.3818670865	0.0	0.0	0.0	0.0	0.0	0.0	0.0	0.0	516144.46505868103	1105467.8558559928	3068733.986005423	5759416.89669138	8758047.105511865	7208916.996991625	6635401.791728134	7039735.777342433	5675979.4675744185	2800066.9057246917	2886459.3604049664	2464923.7625684543	4814937.87254076	4920021.464523941	2102776.9711751128	2090452.3523622702	2036036.6377207737	1926916.913260872	1780030.5206259447	1362867.3996392132	1622525.255641551	1196076.6274985555	769627.9993555598	1382315.3117815054	1300805.8566601202	1219296.401538735	922424.4431171132	1342464.5097234114	1762504.57632971	2182544.642936008	2602584.7095423066	1205770.5528221068	1152868.3878593803	1233134.5700303472	1374759.5756866927	2485296.6217366615	660820.5946706424	1047943.3582234986	971417.8059729206	894892.2537223427	4111545.690079949	1195103.631276489	1344106.5910018866	1518042.2786102626	1736041.4815493089	1015952.2034258753	1445278.9784183416	736161.7342360875	674274.3695930433	1800067.0354210918	1334679.3387169759	1040193.0228842726	622861.7297110112	583317.2412783828	893409.936021071	911493.2509926624	836104.0622310658	388549.82467855373	0.0	0.0	0.0	0.0	0.0	0.0	0.0	0.0	0.0	343620.2910980497	404519.43855095434	856658.5021874055	1297716.3047797582	1774311.7284069897	2078284.605561365	1710618.371548242	1342952.1375351192	6940490.079314639	7109773.067664617	5012991.582937811	2838680.625964369	1792791.7411172646	2471441.67548212	3169150.704184618	3545609.9834909774	2215408.8860613964	1552219.8689320923	1051286.1505002424	923101.0912382203	0.0	0.0	0.0	0.0	639857.0874829274	0.0	461297.5487916193	482290.66332163644	0.0	123203.83283631378	246407.66567262757	0.0	767142.6024694266	0.0	0.0	0.0	0.0	0.0	0.0	0.0	0.0	0.0	0.0	0.0	0.0	0.0	0.0	0.0	0.0	0.0	0.0	0.0	0.0	0.0	0.0	0.0	0.0	0.0	0.0	0.0	0.0	0.0	0.0	0.0	0.0	0.0	0.0	0.0	0.0	0.0	1197469.31804139	2133623.035137069	2752194.020846626	4260809.783813396	4929484.237054365	2926021.168078271	5150392.286352433	6312882.81738526	4380467.81663327	6848777.747728931	3258858.965164163	6935365.358402451	7187186.547828725	6365179.126528528	2910552.7448162665	2533947.014477538	2157341.2841388094	1963719.2964109587	1607649.231437305	1032709.8672047128	516354.9336023564	0.0	1278776.329049605	1038811.3008247258	798846.2725998465	940669.78549631	1082315.5004242447	1223961.2153521795	1365606.9302801143	1507252.645208049	1234925.4234114548	562712.7905967626	1805182.774472789	1332003.1142281734	1037095.550428423	2619438.2043451304	1328743.4848051455	1210656.0007072752	1092568.516609405	2510151.719689435	1596862.8213465584	1145789.3751890222	999106.0511527718	0.0	0.0	1022930.9789356295	1292531.9652147824	0.0	0.0	1551465.073382208	1346226.9517104763	984111.755806844	602142.4534174969	0.0	634027.5557736595	0.0	0.0	0.0	0.0	Q53GA7			False	0.44401652880093556	1.1635362902908433
Q53GB9	tr|Q53GB9|Q53GB9_HUMAN	MGST3	0.0	57296.0	114592.0	171888.0	229184.0	286480.0	0.0	0.0	0.0	0.0	0.0	0.0	0.0	0.0	105540.0	152840.0	0.0	536970.0	834780.0	1325000.0	1434900.0	7608000.0	19801300.0	26795300.0	42402300.0	53712300.0	60675800.0	46974700.0	45766550.0	44558400.0	37543800.0	23995100.0	21516600.0	14684000.0	7906800.0	9965200.0	6777100.0	3589000.0	4455900.0	5954700.0	7001100.0	12551000.0	19382100.0	33367500.0	25707600.0	15463300.0	27306000.0	15537900.0	23430300.0	31322700.0	21584500.0	17191800.0	17559400.0	12401800.0	8992300.0	14739800.0	10151700.0	16505500.0	19086100.0	20164100.0	16510500.0	15164700.0	11405800.0	0.0	0.0	0.0	1058600.0	2117200.0	0.0	0.0	0.0	0.0	0.0	0.0	0.0	0.0	0.0	0.0	0.0	0.0	0.0	0.0	0.0	0.0	0.0	0.0	0.0	0.0	0.0	1385265.5584845962	2822921.976128054	30624842.5968996	36238041.654620804	23978050.51843722	11502576.573672758	1576452.437438687	1758539.3863871072	1245365.1782517855	732190.9701164636	2081586.9015884162	1424006.5226349514	766426.1436814868	2824865.650498197	2181641.95723329	1538418.2639683837	895194.5707034772	0.0	1111958.437391953	4181285.3143531675	3904576.7631127737	6906714.351051535	10675631.478011811	4293488.334811437	7465388.209215211	5082178.384914564	2698968.560613918	3116549.3292721948	1753415.1539567295	2396020.4053765903	768899.9110616691	0.0	0.0	0.0	0.0	526691.579891318	0.0	0.0	0.0	0.0	0.0	0.0	0.0	1050158.4273048984	0.0	0.0	0.0	0.0	0.0	0.0	0.0	0.0	0.0	485994.5558184807	377023.9534478543	299637.87907881755	264391.04714618303	277254.60536361113	446095.91547653754	311079.73545965983	255121.5511716438	199163.36688362778	316982.64148516394	384541.9127597199	602176.0299042701	1071417.251280424	0.0	2639929.7063193903	5279859.412638781	16383123.284079814	28603162.382195704	32094520.884409584	66275645.12033937	31042120.316895332	20722725.97007423	13122535.42398054	14139336.577506684	19130192.44080431	12425230.480786642	16801217.36018296	5668495.826687868	14582452.605933739	12770294.576948049	5181477.645547045	3674132.490325345	5965574.6424608305	17545847.914113123	15844923.836821904	24601185.448353678	33357447.059885457	30621978.990147505	21544924.576208513	20961344.406326786	10602699.715201223	2016314.412719407	15313662.294526532	12432611.956722196	9811789.923086518	9598364.043378262	9384938.163670005	2122873.8087751837	8781112.959635295	4607678.784301027	2084783.5731693776	2239350.9968429827	14286624.88777697	6738525.496975784	9858512.732244072	9012668.381163694	7049821.331114605	0.0	0.0	0.0	0.0	15793856.306851743	0.0	0.0	0.0	0.0	0.0	0.0	0.0	0.0	0.0	0.0	0.0	0.0	0.0	0.0	0.0	0.0	81777.32938992945	0.0	0.0	262180.43880028796	692196.7197575273	1677277.3146561077	2188400.638716964	5398110.966230688	6397510.221582395	14842156.445196545	6128674.969115134	53129437.66052275	4368200.471322822	4762492.174941472	5156783.878560121	1844320.3450765605	1843119.1151727748	1841917.885268989	1119185.9013572265	1032475.1207524488	945764.340147671	859053.5595428934	772342.7789381157	1955434.1111767467	3382206.941697364	3994329.6760685304	15254418.54817583	17585044.807501033	2743921.4200217435	3921823.43907602	4443913.992158441	4966004.545240861	3070511.806263026	5529453.443910627	5300210.729072146	6217565.981995283	0.0	2292619.34516942	790913.7932506441	0.0	0.0	3545382.011827627	657841.5445092536	0.0	0.0	0.0	0.0	0.0	0.0	318229.8261109332	0.0	0.0	0.0	113320.09010900522	226640.18021801044	339960.27032701566	453280.3604360209	566600.4505450261	525817.3619535038	0.0	561641.7127262058	0.0	0.0	783221.9563943996	1420211.7464990974	1525317.8729422337	1630423.99938537	403546.80630304513	2959275.7804016666	6627392.449915428	11264093.41809854	15455576.191415004	25182517.10719646	44005705.95858333	47832704.63576134	47281733.76700353	37845514.31676765	23331479.874239083	15325029.828429734	16490558.101921393	17762120.15689032	12624597.9133098	12835653.488954375	12023308.78663992	11062258.171278074	10009510.261330107	4567154.951381742	6950553.730897052	3961705.432437568	972857.1339780842	6993956.742191035	9532920.459854597	19298935.330104083	23388713.378769234	19616137.130260367	17474153.545688532	7788760.331132793	7819119.950431692	9504922.144278945	12693384.939628698	15881847.734978449	14480301.532196451	12963669.883664737	7594290.103068172	6292368.4288003445	5413120.120993868	5272566.327943405	5454442.9361507045	9692870.676346024	5075228.802500555	11854194.462841602	5629291.85470548	12224638.039805403	6760862.331796147	1228912.4120056955	727343.3904292575	275670.9653857339	0.0	4251246.246121522	8502492.492243044	0.0	0.0	0.0	0.0	0.0	0.0	0.0	0.0	0.0	0.0	0.0	0.0	0.0	0.0	0.0	0.0	0.0	0.0	0.0	0.0	2341065.8516185572	1650972.6697688198	8057329.805808615	7459098.907698751	20435446.57681434	33411794.245929923	22205366.087528918	11070590.510445012	2317063.1258671707	1587617.3269830614	858171.5280989521	0.0	214119.13019974442	428238.26039948885	474270.1544515922	355702.61583869415	237135.0772257961	118567.53861289803	0.0	1165584.2156852274	1398025.4265418635	1829363.298192704	12727963.907080868	3674195.019647413	14290630.25248039	6073934.200880471	3752485.3917895895	1431036.5826987084	4373770.759818686	1646824.050503148	3216661.5806333306	1343026.5882769583	0.0	0.0	0.0	0.0	0.0	0.0	0.0	2315285.146181883	0.0	0.0	0.0	0.0	0.0	0.0	0.0	0.0	Q53GB9			False	0.7977083317421674	0.8357363558892783
Q53GD8	tr|Q53GD8|Q53GD8_HUMAN	FKBP3	0.0	93346.0	186692.0	280038.0	373384.0	466730.0	3014680.0	143338300.0	269229600.0	302818100.0	201904600.0	107021200.0	54963600.0	71888850.0	51288800.0	29580010.0	20185100.0	8603050.0	2168600.0	3782400.0	1653170.0	0.0	0.0	2226300.0	0.0	0.0	0.0	920470.0	460235.0	0.0	948850.0	0.0	0.0	7422300.0	940890.0	2497000.0	9479100.0	16461200.0	2604000.0	3614300.0	940470.0	3413800.0	0.0	2157480.0	897420.0	0.0	296980.0	0.0	0.0	0.0	0.0	0.0	457790.0	640680.0	0.0	0.0	0.0	0.0	0.0	0.0	0.0	0.0	0.0	687760.0	0.0	0.0	0.0	0.0	595471.1479438872	0.0	338225.8450554278	1939795.8562864661	1019103.8118001096	20242440.902274404	39465777.99274869	97675733.16931386	145567251.20779854	209900575.78983	268013709.47811154	256171069.4036152	67002475.41083069	58905878.94991146	32466275.277731568	6026671.605551675	26561065.65054684	14849981.408816967	20981964.825696405	8813679.780249583	3241783.8028939245	3160812.095610457	1959842.2069494436	0.0	0.0	0.0	0.0	0.0	0.0	0.0	0.0	0.0	0.0	0.0	0.0	0.0	0.0	0.0	0.0	0.0	0.0	0.0	0.0	0.0	0.0	0.0	0.0	0.0	0.0	749418.9929427333	361708.96540015854	0.0	401461.52371133835	0.0	0.0	0.0	267975.2689000002	1104316.2631638898	552312.7420432064	0.0	0.0	187586.66392757543	0.0	0.0	0.0	0.0	0.0	0.0	0.0	42025.50628947545	84051.0125789509	126076.51886842636	168102.0251579018	210127.53144737726	3567618.588728339	45219899.7120633	444178437.77549756	346329069.58752674	288964651.57890695	214297326.06600988	113102193.01750621	116909220.50870824	120716247.99991028	47952183.16968729	17550852.304577906	9897080.659666972	0.0	2741575.700827927	2069298.3967652856	1397021.0927026442	2404234.2890428547	0.0	0.0	0.0	0.0	0.0	0.0	0.0	0.0	0.0	0.0	223628.01208759577	0.0	1667826.858535502	2344215.7243095497	1928168.898851089	1315586.011503011	2671093.4105773503	1074203.786880132	1082608.8881380272	1091013.9893959223	825940.525368178	0.0	0.0	0.0	0.0	0.0	0.0	0.0	230463.55451790016	460927.1090358003	0.0	0.0	0.0	0.0	0.0	0.0	386714.27316602296	0.0	0.0	0.0	0.0	0.0	0.0	0.0	0.0	266024.3744924025	237909.58859429593	209794.80269618938	436526.94703575847	365438.16132971505	3893402.339552448	21610822.682450674	63353826.10958594	116714596.62497976	62218351.53073338	146874236.18830088	50404375.549990445	39515322.5705645	55244515.22591263	20437221.06645195	12227727.60880291	5928341.053141162	6592854.228536041	5362122.118313266	3072818.1676782947	2759465.334976732	1519147.4101217454	1159258.9309475208	0.0	0.0	0.0	1499759.5594746426	0.0	0.0	0.0	0.0	0.0	0.0	0.0	0.0	0.0	0.0	0.0	0.0	0.0	0.0	0.0	0.0	0.0	0.0	0.0	0.0	0.0	0.0	0.0	0.0	0.0	0.0	148765.1162044482	508168.2984975434	0.0	736185.7588341633	1778853.3153202347	519676.0809758113	225067.23969292198	309556.94620559976	0.0	0.0	0.0	0.0	0.0	0.0	0.0	25714906.764513005	23057403.351081714	20399899.937650427	17742396.524219137	15084893.110787846	12427389.697356556	29306871.388952024	65791543.881405085	68150992.2945846	62440853.89811649	63850608.44241264	40901659.77133969	20223723.066858906	15420184.746324897	10616646.425790887	9379812.402008867	11383991.425722307	2589563.083161729	1325141.1608797645	0.0	0.0	0.0	0.0	0.0	0.0	0.0	0.0	0.0	0.0	0.0	319894.8108311316	421633.2683927787	1848732.1507513488	4608702.652607459	4297853.883897055	6371022.331391383	5784041.58085404	5197060.830316697	0.0	4938722.958689946	0.0	1878304.6688091664	1066522.1816669127	580318.5007467513	1027673.1132677647	741809.1868100112	195470.9710711398	97735.4855355699	0.0	0.0	618436.6894220369	0.0	0.0	0.0	0.0	0.0	0.0	0.0	0.0	0.0	0.0	0.0	0.0	0.0	0.0	0.0	0.0	0.0	0.0	0.0	0.0	778280.9742400165	470085.9755922147	807024.9791521707	19941049.692325287	80867790.75995934	79500287.3180149	150772380.98246503	142731941.98366666	122299517.97231731	150391656.2658554	45940505.89627953	22808907.21829884	9735819.67450674	7527373.327613806	13052208.135687869	22396024.77578129	24578079.977545597	3262355.6585452296	2319078.1695104972	0.0	0.0	0.0	0.0	0.0	0.0	0.0	0.0	0.0	0.0	0.0	0.0	0.0	0.0	0.0	0.0	0.0	0.0	0.0	0.0	0.0	0.0	0.0	0.0	0.0	0.0	0.0	0.0	0.0	0.0	0.0	0.0	0.0	0.0	0.0	0.0	0.0	387409.9202263281	0.0	0.0	0.0	0.0	0.0	0.0	0.0	0.0	Q53GD8			False	0.7157354667954392	0.9557928265921534
Q53GE2	tr|Q53GE2|Q53GE2_HUMAN	Q53GE2	0.0	0.0	0.0	0.0	0.0	0.0	836360.0	547850.0	776400.0	445210.0	0.0	196650.0	0.0	0.0	2466130.0	7889100.0	5085100.0	9229200.0	12595000.0	10932200.0	8581700.0	10368500.0	16060300.0	6284900.0	0.0	0.0	0.0	0.0	0.0	0.0	637490.0	0.0	0.0	0.0	0.0	0.0	0.0	0.0	0.0	0.0	0.0	0.0	0.0	0.0	0.0	0.0	0.0	0.0	0.0	0.0	0.0	0.0	0.0	0.0	0.0	0.0	0.0	0.0	0.0	0.0	0.0	0.0	0.0	0.0	0.0	0.0	0.0	0.0	0.0	10658403.455185542	0.0	0.0	2840905.3814936294	1805123.5183651657	769341.6552367017	0.0	0.0	2994407.0648756926	0.0	0.0	0.0	9502226.425872829	12173696.411590971	14845166.397309113	1679290.4813862664	10694096.384528171	1071141.2756189448	20632324.311158136	3257686.5931950966	22551216.83308206	4868683.42512133	1109661.3676817839	13666857.984827269	460739.1745589572	0.0	3452098.2046269253	0.0	1516772.7993917887	3033545.5987835773	0.0	0.0	0.0	0.0	0.0	0.0	0.0	0.0	0.0	0.0	0.0	0.0	0.0	0.0	664206.541578953	332103.2707894765	0.0	0.0	0.0	0.0	0.0	0.0	0.0	0.0	0.0	0.0	0.0	0.0	1154498.4014475883	0.0	0.0	0.0	0.0	0.0	0.0	0.0	0.0	0.0	0.0	0.0	0.0	0.0	0.0	391002.1259051657	1026502.8468590062	2560735.2272142163	0.0	1614143.3971860234	0.0	0.0	4498492.08325124	8996984.16650248	3401529.6933710426	14151051.40064015	23105611.98433891	35526850.32636842	40763262.53088114	34470525.86178519	28177789.192689244	18048447.947382927	6154376.646359421	0.0	3935475.408733888	3490482.7338825413	0.0	1106868.8082775269	705471.198543246	0.0	0.0	1015720.6601303397	807992.9613831192	1163407.04691487	630302.979039283	0.0	0.0	0.0	0.0	0.0	0.0	0.0	0.0	0.0	0.0	0.0	0.0	0.0	0.0	0.0	0.0	0.0	0.0	0.0	0.0	0.0	0.0	0.0	0.0	651207.6828444402	0.0	295099.80681643577	0.0	0.0	0.0	0.0	1170003.7434366278	0.0	0.0	0.0	0.0	140959.52428964808	0.0	261411.65166186503	1463554.4901745387	0.0	0.0	2323971.4456582293	0.0	371300.1632601897	0.0	0.0	1327695.388056365	2175115.035981093	13798095.462022081	0.0	0.0	0.0	2813040.1886855783	12281518.683894439	1106476.888975173	7833964.965127527	7826656.682392893	240558.30053214362	0.0	0.0	0.0	0.0	0.0	0.0	0.0	0.0	0.0	0.0	0.0	0.0	0.0	0.0	0.0	0.0	0.0	0.0	0.0	0.0	0.0	0.0	0.0	0.0	0.0	0.0	0.0	0.0	0.0	0.0	0.0	0.0	0.0	0.0	0.0	0.0	0.0	0.0	0.0	0.0	0.0	0.0	0.0	0.0	0.0	0.0	0.0	0.0	180274.29496652374	127150.58334517077	0.0	0.0	0.0	0.0	156104.66471356613	312209.32942713227	1774913.2986412458	1532542.3379050274	8640909.86763914	12370420.433957342	2830922.056587984	3719671.800804671	6038528.278551208	1717848.4586627579	1189028.8676896961	629849.6574177345	533783.950943604	579924.95012621	0.0	0.0	149431.17061953017	0.0	0.0	0.0	0.0	0.0	0.0	0.0	0.0	0.0	0.0	0.0	0.0	0.0	0.0	0.0	0.0	0.0	0.0	0.0	0.0	0.0	0.0	580768.2728845128	0.0	0.0	0.0	0.0	0.0	0.0	0.0	0.0	0.0	0.0	0.0	0.0	0.0	0.0	0.0	0.0	0.0	0.0	0.0	0.0	1586432.0071928697	3608350.505302252	0.0	0.0	0.0	0.0	0.0	0.0	0.0	0.0	897464.8791438144	0.0	18237922.951788023	0.0	0.0	0.0	0.0	0.0	8481200.162781246	4557465.694303678	633731.2258261116	0.0	0.0	0.0	0.0	0.0	0.0	0.0	0.0	0.0	0.0	0.0	0.0	0.0	0.0	0.0	0.0	0.0	0.0	0.0	0.0	0.0	0.0	0.0	0.0	0.0	0.0	0.0	0.0	0.0	0.0	0.0	574127.4201763107	0.0	0.0	0.0	0.0	0.0	0.0	0.0	0.0	0.0	0.0	Q53GE2			False	0.7399572279005412	0.7402199303824739
Q53GE7	tr|Q53GE7|Q53GE7_HUMAN	TTC1	0.0	0.0	0.0	0.0	0.0	0.0	0.0	582030.0	3440900.0	0.0	4456800.0	4291980.0	6723800.0	12258700.0	18048300.0	12467700.0	8300900.0	4602700.0	2984400.0	0.0	0.0	0.0	0.0	0.0	1399200.0	0.0	0.0	0.0	0.0	0.0	0.0	0.0	0.0	0.0	0.0	0.0	0.0	0.0	0.0	0.0	0.0	0.0	0.0	0.0	0.0	0.0	0.0	0.0	0.0	0.0	0.0	0.0	0.0	0.0	0.0	0.0	0.0	0.0	0.0	0.0	0.0	0.0	0.0	0.0	0.0	0.0	0.0	0.0	0.0	0.0	0.0	0.0	0.0	238541.8545175809	477083.7090351618	0.0	12300189.856111543	23582071.039938036	22413392.650471903	9802303.243972445	13529740.592897164	17973245.249549657	20821390.81807207	23669536.38659448	15682359.957830815	28517678.7075768	24421384.972499896	21446679.697830655	15407153.336785533	5778455.553600881	3365781.3928255634	0.0	1528434.8456126482	1762735.9560499166	0.0	0.0	0.0	0.0	0.0	5692050.392964513	3038736.0928402096	385421.7927159062	0.0	390030.65694207925	780061.3138841585	1170091.9708262377	0.0	0.0	0.0	0.0	619590.3799006648	0.0	0.0	0.0	107699.43859381262	215398.87718762524	0.0	0.0	0.0	85764.63158257099	0.0	0.0	0.0	0.0	0.0	205755.6018466645	0.0	0.0	0.0	0.0	0.0	366974.5559665466	0.0	0.0	0.0	0.0	0.0	0.0	0.0	0.0	0.0	0.0	1226098.4111009561	838315.0181538207	0.0	3866801.523219449	15701161.34710635	15847312.295907369	17373765.12381278	19185980.020871934	20998194.917931087	23686121.278253615	20424396.05668507	4205848.977208424	0.0	0.0	0.0	0.0	0.0	0.0	2265715.0357006295	876973.9344942609	0.0	0.0	0.0	0.0	0.0	0.0	0.0	0.0	0.0	0.0	0.0	0.0	0.0	0.0	0.0	0.0	0.0	0.0	0.0	0.0	0.0	0.0	0.0	0.0	0.0	0.0	0.0	0.0	0.0	0.0	0.0	0.0	0.0	0.0	0.0	0.0	0.0	0.0	0.0	0.0	0.0	0.0	0.0	0.0	0.0	0.0	0.0	0.0	0.0	0.0	9430543.654847303	9690201.510849642	13853039.717821244	15908608.353777574	17580311.961680118	22641646.112085417	11604841.854493823	17508646.585620254	19170908.52647904	23020850.36811252	19177395.167959485	0.0	0.0	0.0	9018593.871643003	6565442.162131649	0.0	0.0	579185.0104093597	2030246.7095845263	0.0	0.0	0.0	0.0	0.0	0.0	0.0	0.0	0.0	0.0	0.0	0.0	0.0	0.0	0.0	0.0	0.0	0.0	0.0	0.0	0.0	0.0	0.0	0.0	0.0	0.0	0.0	0.0	0.0	0.0	0.0	0.0	0.0	0.0	0.0	0.0	0.0	0.0	0.0	0.0	0.0	0.0	0.0	0.0	0.0	0.0	0.0	0.0	791767.6270118677	578800.5197818063	995177.0763144976	3293793.807861768	4848374.980517108	4373162.606213493	3897950.231909878	4086460.979149159	2679067.7385762637	1400477.9939548126	0.0	0.0	0.0	2189828.0957262125	0.0	0.0	0.0	0.0	0.0	0.0	0.0	0.0	0.0	0.0	0.0	0.0	0.0	0.0	0.0	0.0	0.0	0.0	0.0	0.0	0.0	0.0	0.0	0.0	0.0	0.0	0.0	0.0	0.0	0.0	0.0	0.0	0.0	0.0	0.0	0.0	0.0	0.0	0.0	0.0	0.0	0.0	0.0	0.0	0.0	0.0	0.0	0.0	0.0	0.0	0.0	0.0	0.0	0.0	0.0	14265323.674959792	14486385.815830585	8131293.760716591	14913693.600194775	0.0	3733461.009157009	7730655.671631721	14598991.195898818	0.0	0.0	0.0	18108723.0946571	0.0	0.0	0.0	0.0	0.0	0.0	581168.2197300508	0.0	0.0	0.0	0.0	0.0	0.0	0.0	0.0	0.0	0.0	0.0	0.0	0.0	0.0	0.0	0.0	0.0	0.0	0.0	0.0	0.0	0.0	0.0	0.0	0.0	268077.85034875624	0.0	0.0	0.0	0.0	0.0	0.0	0.0	0.0	0.0	0.0	0.0	0.0	0.0	0.0	Q53GE7			False	0.6768625372058316	0.8056963147623445
Q53GE9	tr|Q53GE9|Q53GE9_HUMAN	Q53GE9	5394200.0	4872140.0	4350080.0	3828020.0	3305960.0	2783900.0	3286200.0	3943200.0	1170100.0	2876600.0	3146500.0	11144000.0	22957000.0	26597000.0	30161000.0	29388000.0	18087000.0	0.0	8361600.0	9642100.0	11055000.0	10374000.0	11972000.0	4861900.0	0.0	6881300.0	0.0	7294500.0	8302600.0	9310700.0	5665900.0	5494800.0	5700300.0	6787400.0	2905300.0	7686000.0	5081000.0	2476000.0	0.0	8998000.0	2309900.0	1264800.0	914500.0	0.0	0.0	0.0	2785500.0	0.0	0.0	0.0	1879100.0	0.0	0.0	0.0	0.0	1266600.0	0.0	0.0	6095700.0	0.0	1324300.0	158560.0	0.0	0.0	0.0	0.0	0.0	0.0	7536155.626055427	0.0	0.0	0.0	0.0	0.0	0.0	0.0	0.0	0.0	0.0	37838922.54493879	114517759.93544014	135235561.74446708	67617780.87223354	0.0	103054498.59334528	0.0	0.0	0.0	0.0	0.0	0.0	0.0	0.0	5940575.66583783	0.0	0.0	0.0	0.0	0.0	0.0	664471.5880839726	1328943.1761679451	817933.514490283	1183255.9472422078	1548578.3799941328	1913900.8127460575	0.0	13952931.512578353	2819608.89481531	0.0	0.0	687353.9363506591	0.0	483842.39491315995	241921.19745657998	0.0	0.0	3149724.3168171397	2249803.083440814	0.0	0.0	1864204.5930548948	0.0	855349.2461155406	0.0	0.0	2512729.2164201923	0.0	6816996.109102423	549132.1839829719	4629478.9543412	0.0	1156442.0758177317	0.0	0.0	0.0	0.0	0.0	0.0	0.0	0.0	0.0	0.0	0.0	0.0	0.0	2436455.7394672344	11017165.6082174	1025399.6062338157	48155634.38931006	95285869.17238632	66897326.8994416	44053421.7891814	22898498.460785095	0.0	19089474.90020449	19355617.48401335	19621760.067822207	22964465.426002674	27461592.675490793	26695011.045203745	23990365.47128297	0.0	17218515.283257615	9724326.82609976	0.0	12926113.09823785	0.0	0.0	0.0	5872538.474274658	0.0	4557179.9350655	3948919.021300643	0.0	0.0	0.0	0.0	0.0	3898192.699771263	0.0	0.0	0.0	0.0	0.0	0.0	0.0	0.0	0.0	0.0	0.0	0.0	0.0	0.0	0.0	0.0	0.0	0.0	491863.34099990677	0.0	0.0	15754731.072308904	1003892.1008499461	0.0	0.0	0.0	0.0	0.0	0.0	0.0	4370074.389972728	0.0	0.0	741975.6869704108	0.0	0.0	2395228.4035508027	2391168.2464760067	3190706.8704358325	0.0	64409947.44099441	0.0	1050739.8214395118	2822890.273896622	0.0	0.0	0.0	0.0	0.0	0.0	0.0	0.0	9007542.556528173	5498786.044466976	1990029.5324057776	23297613.737944767	11648806.868972383	0.0	12770034.861166045	9577526.145874534	6385017.430583023	3192508.7152915113	0.0	1696304.7963320748	16663220.979335813	7499278.289334727	1917883.6643844028	1174082.1079602374	1427325.3962763592	342975.1621289206	550956.1076703934	758937.0532118663	0.0	0.0	0.0	0.0	0.0	0.0	0.0	0.0	0.0	0.0	0.0	403324.95249511907	0.0	0.0	0.0	2265519.5985400123	0.0	753963.961410193	1269315.6147323754	1269315.6147323754	128505.52191017724	102804.41752814178	77103.31314610635	51402.20876407089	25701.104382035453	0.0	2150697.9197409633	947557.4512290008	0.0	4917977.2188356975	7576973.875764355	1087436.5860728216	0.0	308178.246642445	616356.49328489	675726.4154694056	0.0	0.0	1851655.6696467986	0.0	5540518.079014808	0.0	0.0	9245628.506859452	0.0	13355983.630827188	7862579.183242896	6021886.7094540335	5420316.475198052	0.0	3733783.4016269376	3047993.334575119	2344662.1541506024	0.0	0.0	0.0	0.0	0.0	0.0	0.0	786426.5828759501	0.0	0.0	0.0	0.0	0.0	0.0	0.0	0.0	0.0	0.0	340589.9513198818	0.0	0.0	0.0	0.0	0.0	0.0	0.0	198624.9981871922	0.0	0.0	56213646.20777434	164610.98026898014	0.0	0.0	627910.0150736381	1255820.0301472761	0.0	0.0	0.0	0.0	0.0	0.0	1429080.8050448918	0.0	0.0	4305081.4779770635	0.0	7148663.654647487	123587367.92436084	159283273.4059906	187316086.44402957	118288988.46220295	89379038.77942194	95868664.63072272	7602641.134290993	123445129.54953781	0.0	94001785.96117045	65743762.162995	6533482.683537879	3266741.3417689395	0.0	0.0	11463820.350841181	12014994.053280426	7352242.32861295	2689490.603945473	2065360.468419916	12741565.451673321	23417770.434926726	2042246.7325111735	3515910.378164659	4989574.023818145	6463237.669471629	7936901.315125115	732942.4922651756	4290502.044557704	2290334.164598343	3022446.933010384	4811924.22026313	1849573.0006154764	753389.2586459862	1097517.2267334564	1441645.1948209263	0.0	0.0	0.0	2175298.878960217	1826162.9347591859	5393264.311362758	755463.568278822	0.0	0.0	0.0	0.0	0.0	0.0	0.0	2050840.3009900649	3185487.670151283	1228406.1645653993	4260869.049802905	2086636.958653861	2086636.958653861	Q53GE9			False	1.2903461316263447	0.7784805458433798
Q53GI2	tr|Q53GI2|Q53GI2_HUMAN	TEX264	0.0	0.0	0.0	0.0	0.0	0.0	0.0	0.0	0.0	0.0	0.0	0.0	826150.0	559470.0	0.0	1202000.0	1899200.0	3842670.0	11348900.0	4049400.0	11107100.0	30970300.0	33102400.0	22725500.0	8129500.0	7106000.0	3774000.0	4364600.0	5336170.0	6307740.0	3036910.0	4021580.0	3635540.0	1803700.0	1576210.0	1030800.0	515400.0	0.0	1609190.0	2279180.0	1231070.0	2213590.0	1269800.0	0.0	4175540.0	6422300.0	1592700.0	6063360.0	4442285.0	2821210.0	1497970.0	863650.0	0.0	456900.0	233740.0	0.0	0.0	0.0	0.0	0.0	0.0	0.0	0.0	0.0	0.0	0.0	0.0	0.0	0.0	0.0	0.0	0.0	0.0	0.0	0.0	0.0	0.0	0.0	0.0	0.0	0.0	0.0	313660.4514818673	627320.9029637346	0.0	2718847.048490383	14642935.913979208	23297146.04704204	55964127.790699646	61413483.93390127	35832873.89728094	7289706.550804763	4752195.486165244	2924125.566628013	5762022.67028967	4940157.632641598	2735854.199229137	1367927.0996145685	0.0	7393295.559849897	5747003.3683385635	4100711.176827229	3224290.7335626353	3758653.9372936855	4293017.141024736	4827380.344755786	0.0	0.0	599270.1478491671	0.0	0.0	5305965.983986058	3140359.3403064497	9231878.990752904	4615939.495376452	0.0	1679776.3999788023	1246513.71310687	0.0	0.0	0.0	0.0	0.0	0.0	0.0	0.0	0.0	0.0	0.0	0.0	0.0	0.0	0.0	0.0	0.0	0.0	0.0	0.0	0.0	0.0	0.0	0.0	0.0	0.0	0.0	0.0	0.0	0.0	0.0	0.0	0.0	0.0	1935789.2206951887	0.0	12016678.867410662	6092617.918578136	9590743.721534163	13088869.524490189	17200203.76360239	13088073.3714617	10529692.48248887	3041304.5688242856	1844686.5670067724	990448.488283191	1083052.4591110419	0.0	2126649.8488531555	1604703.2969910938	0.0	2155174.8745024125	0.0	1040208.0525636931	935946.1266758388	0.0	0.0	689855.2255701879	1018245.6025921161	1248407.75632066	1478569.910049204	1946139.2100655332	1905194.1971718627	7904548.475269971	5897389.822378177	7373400.669121527	1838613.0567608778	1916340.3395706953	1837976.1343380874	1515778.6905163268	1193581.2466945662	817478.5560368195	0.0	486699.7199294272	0.0	0.0	0.0	0.0	0.0	0.0	0.0	0.0	0.0	0.0	0.0	0.0	0.0	0.0	0.0	0.0	0.0	0.0	0.0	0.0	0.0	0.0	0.0	0.0	0.0	0.0	0.0	0.0	3596482.3319346746	14414398.476458423	41748745.30607536	52022384.18119376	30541030.05777312	34891644.523304515	0.0	6872476.5255392995	0.0	3410291.6968478765	0.0	0.0	0.0	0.0	0.0	874543.4191522113	1015279.5146797553	1156015.6102072992	731549.0114055501	866675.3632824143	1001801.7151592786	1136928.0670361428	1272054.418913007	0.0	0.0	0.0	2117960.517158965	0.0	1371420.156554168	2115702.204939848	1383768.7999650862	651835.3949903246	591821.9489971863	0.0	0.0	0.0	0.0	0.0	0.0	0.0	0.0	0.0	0.0	0.0	0.0	0.0	0.0	0.0	0.0	0.0	0.0	0.0	0.0	0.0	0.0	0.0	0.0	0.0	0.0	0.0	0.0	0.0	0.0	0.0	0.0	198276.42478042704	396552.8495608541	0.0	3085211.978974881	3173817.090113893	0.0	2810513.6458370565	10912990.043058483	11635099.210234541	7894513.005023961	2438439.644873871	2374234.6722084195	1148324.489222282	1628456.2462826634	1987998.4710574695	1426564.7779449786	0.0	0.0	401916.38230365975	358007.3773546951	380102.43362222787	0.0	813367.9339278629	406683.96696393145	0.0	0.0	0.0	0.0	0.0	902394.7064460261	447810.0068104969	361268.2253534659	504402.5860443353	1439934.2547399385	719967.1273699693	0.0	442811.91392962245	186902.8118467836	0.0	238098.1254274842	0.0	0.0	0.0	0.0	0.0	0.0	0.0	0.0	0.0	0.0	0.0	0.0	0.0	0.0	0.0	0.0	0.0	0.0	0.0	0.0	0.0	0.0	0.0	0.0	0.0	0.0	0.0	0.0	0.0	0.0	0.0	0.0	6599623.527830589	0.0	35254966.51967836	58220537.45464687	32700009.711919673	7989351.715841108	2882579.1977677373	1745027.795120549	607476.3924733605	7118556.531976612	1191424.1871114112	0.0	0.0	0.0	0.0	523733.54929630115	1047467.0985926023	639657.8247770711	479743.36858280335	319828.91238853557	159914.45619426778	0.0	0.0	0.0	0.0	0.0	0.0	3210853.51366139	2491186.603046364	3152150.5510521354	3813114.499057906	0.0	0.0	0.0	0.0	0.0	0.0	0.0	0.0	0.0	0.0	0.0	0.0	0.0	0.0	0.0	0.0	0.0	0.0	0.0	0.0	Q53GI2			False	0.5883912009036972	0.8288260354918598
Q53GN4	tr|Q53GN4|Q53GN4_HUMAN	WDR1	0.0	0.0	0.0	0.0	0.0	0.0	0.0	0.0	0.0	0.0	33500490.0	49614240.0	40366400.0	57965800.0	78259980.0	55829100.0	32680900.0	12932110.0	10128500.0	9305100.0	10688200.0	10552110.0	6083410.0	5027260.0	7581700.0	87462900.0	120625000.0	1129259320.0	1077138210.0	1025017100.0	20062930.0	1434700.0	2263200.0	2926520.0	2010650.0	2481700.0	2096350.0	1711000.0	0.0	0.0	611210.0	1004200.0	705140.0	284640.0	501320.0	735690.0	0.0	0.0	503550.0	1007100.0	0.0	889460.0	2018900.0	0.0	0.0	1356000.0	0.0	0.0	3221410.0	384290.0	0.0	974190.0	0.0	962760.0	0.0	0.0	151795.0	303590.0	0.0	0.0	0.0	0.0	0.0	0.0	0.0	0.0	0.0	0.0	0.0	31280214.2549779	102809551.44828972	129366018.54197448	123163671.90417498	116961325.26637548	66608439.60670165	64656460.44606779	87626141.53615819	48844183.52635989	32980222.538173195	5707997.357683188	21938782.708816923	39196093.17389131	88239724.1952784	382686247.7375996	1679855428.0117154	1860011954.9152434	161060412.1354629	81245204.35455565	1429996.573648393	14589219.822295249	8832829.390237244	3076438.9581792383	0.0	792106.2050567128	1584212.4101134257	2376318.6151701384	729982.2492413009	13868028.282137096	4665701.97669387	2818460.359960225	936276.7789815051	0.0	600374.5082867485	924875.3618239148	462437.6809119574	0.0	0.0	925189.0001881879	0.0	0.0	0.0	4056536.759323973	0.0	2450487.462158105	3019674.8316875547	0.0	0.0	0.0	0.0	0.0	0.0	0.0	0.0	0.0	0.0	0.0	0.0	0.0	0.0	0.0	0.0	0.0	0.0	0.0	0.0	0.0	5143660.376693863	95450593.23398049	153073431.14203277	141456682.68806103	129839934.23408929	103810040.80249915	56282104.83446373	67296097.20418186	37736516.18886349	15273285.962367497	17928570.048522014	20583854.13467653	14098050.356172234	7921040.216574366	16086522.160123944	54590848.329661295	216380869.91517773	704065533.5033768	1386484996.8750832	862250392.1980644	23017819.052526068	9434345.145895034	1979088.571830245	1183515.597691539	1878579.9387909772	0.0	3060639.7138018524	1663277.4126584276	6169276.081606841	0.0	0.0	0.0	0.0	0.0	2095736.3641184345	712102.015909082	1483119.3559262785	0.0	0.0	633806.0523646303	0.0	0.0	0.0	1368473.3198240018	0.0	887062.3307266736	814316.6911522527	729128.3171040332	280359.60217471444	0.0	0.0	0.0	343471.7901044301	1454344.1107537826	1166705.3951757487	0.0	0.0	1118185.5548967496	0.0	0.0	0.0	428863.1002496051	0.0	0.0	0.0	0.0	0.0	0.0	2535532.0563129834	26586749.386696808	68625615.7391345	82378122.12384811	37074783.7750429	30189406.04033694	22953028.927744772	30438949.5405494	28422757.22083917	23949593.280523546	11194501.719360596	2010186.1701913034	2303118.094528508	3873101.554178468	17424224.14798219	87253736.5212889	143070517.6733651	1373447880.6809547	400976836.3283947	205200827.4607603	9424818.593125861	1838170.0479691774	2392141.2426980734	2946112.437426969	11106355.469020793	19514664.488045424	27922973.50707005	36331282.52609468	44739591.54511931	12934363.112003943	5888669.2343387315	3411084.508584375	3566908.0517034684	1406375.946754335	411421.2420466353	648195.6683818536	324097.8341909268	0.0	0.0	0.0	0.0	0.0	0.0	272871.38494398154	1696953.460480119	1405270.8152428519	0.0	0.0	249375.32802593135	0.0	0.0	0.0	0.0	0.0	445343.9745295462	0.0	0.0	0.0	844003.0386611418	762137.7630064858	680272.4873518297	598407.2116971737	516541.93604251766	434676.66038786166	576382.9945413383	0.0	3282212.17531441	750388.5903378115	5500089.185981773	11446419.798443599	17280414.197347775	17863937.324576076	18447460.451804377	21208836.49159099	10057152.375022491	2773969.6596439364	2745785.8130614576	4113109.9783115266	3340603.8430992947	468825.6099474021	1262341.7261448177	946489.2424018173	3671613.6478848564	4050765.9378660633	43846644.04206399	153485135.56172606	582205463.5292124	7639981.330113017	507371.08215356106	0.0	1122743.6988870979	15376427.539472427	23664761.028320342	946545.4639190375	1317101.4839172778	1687657.5039155183	1518430.737082761	0.0	0.0	92512.5065858147	0.0	0.0	0.0	0.0	670610.2574023687	616047.274940179	561484.2924779893	0.0	672690.4535395155	934457.8377166977	0.0	0.0	692367.9845665804	950818.2992277716	0.0	864068.4981570259	0.0	108743.65860728215	0.0	1890167.4089426254	301375.4430588026	117688.50199701362	228383.0472518362	258990.041226505	129495.0206132525	0.0	0.0	0.0	0.0	0.0	0.0	412064.57186232007	0.0	0.0	0.0	0.0	0.0	10615078.041673208	28265734.30341064	42012889.50548908	58875189.57476987	45555217.69847764	23406035.769003823	43084062.99988552	60350900.86036091	45606956.90731952	7980165.48746712	7334699.595718109	8115469.741517529	22454994.435343336	124093923.2265978	225732852.01785225	153011627.86410612	2042451200.1749816	184822410.66942382	100952560.4768454	17082710.284266975	950662.031327628	1307929.2692893755	1665196.507251123	1896807.9942546247	3243760.954336594	4590713.914418562	5937666.874500532	7284619.8345825	21543720.580643784	13524498.80608984	3851459.594270615	2104120.425559192	939188.13575857	1249801.1867783635	832687.1526098258	416343.5763049129	0.0	0.0	0.0	1739219.7281486085	0.0	0.0	0.0	10507208.014166791	0.0	0.0	0.0	704968.9452166462	546035.3411487621	248407.4684305213	0.0	339819.33065012237	0.0	0.0	0.0	0.0	0.0	Q53GN4	WDR1	WDR1	False	0.6760586507645244	0.7476895054309527
Q53GQ0	sp|Q53GQ0|DHB12_HUMAN	HSD17B12	1372100.0	1238048.0	1103996.0	969944.0	835892.0	701840.0	0.0	122340.0	2018940.0	511370.0	2122890.0	235470.0	2511890.0	1801820.0	4335205.0	283390.0	453720.0	938180.0	0.0	15705900.0	26517400.0	48838400.0	49875500.0	47456500.0	41696800.0	24526700.0	30897310.0	12158860.0	13576720.0	14994580.0	19299400.0	14531380.0	13366480.0	12371300.0	3419610.0	11441100.0	6752350.0	2063600.0	8037230.0	3690860.0	4166990.0	5134650.0	3273480.0	2140040.0	2028150.0	3801610.0	3518790.0	3864430.0	3620760.0	3377090.0	4056090.0	3294190.0	3982040.0	4574050.0	3833560.0	4057220.0	709140.0	3640420.0	2452640.0	874670.0	1709270.0	1271630.0	1194580.0	0.0	0.0	0.0	1029195.0	2058390.0	0.0	0.0	0.0	0.0	0.0	0.0	0.0	4260048.300761472	6914992.636891646	9842634.487152917	4837412.354970775	5028594.816483116	4865812.0879836185	1238867.1214370565	4598731.351038059	7958595.5806390615	10215647.685992159	21117743.73277616	4262124.4983841255	81812832.36714724	99293267.81503057	244216853.58538917	132333655.9098432	108876465.94818687	108067013.92185721	56073415.2996027	45090992.49203078	32857417.657514144	13845322.631540423	19733154.042879365	25620985.45421831	35247916.260702826	24096725.091059715	12945533.921416607	11828009.507419243	12652569.184535015	13477128.861650785	14301688.538766557	422064.47203485685	14009209.7204775	8885688.49822164	6380552.864170257	0.0	6039756.06801614	6964582.837980801	5649024.510316342	4210661.301992833	2772298.093669323	636420.8329694052	0.0	1154887.136321617	0.0	2060855.8474541383	2091243.429254628	0.0	3182678.4322745684	737359.3769643445	2465815.9850317347	1828644.186964774	0.0	1849052.7678512782	853449.7461629006	0.0	0.0	0.0	0.0	0.0	0.0	0.0	0.0	0.0	0.0	0.0	0.0	0.0	103912.7559167888	1454344.1107537826	1641940.5114949483	649569.8823286934	2075582.3188829946	1745463.152427778	1071730.0256844729	397996.8989411677	459607.76973144873	3063244.2715664776	7010707.470186457	24374623.04367537	37750164.52649472	94697568.95240712	151644973.37831953	108211527.32603645	140580607.2691275	109044383.0091378	100875545.84925388	61167641.02570708	35859676.41312049	25478238.998150792	23270256.430630237	31085476.536103852	33350884.48420778	27947272.182182286	30924801.481340274	24201778.22119062	25358668.186886583	25422542.407000706	19045754.725325808	9537185.369946303	13026075.797771867	16355212.433623962	10420028.089621989	4484843.745620016	755480.9823469871	6464284.899505734	5783539.939304388	6771270.133676027	9026100.620115757	4285202.686919296	6878079.749255043	6268249.276662596	5572889.221581148	4877529.1664996995	4976513.735170147	6680861.2704838645	2797397.4017396304	4092317.5553460307	5592247.113788099	1928703.458741645	4796150.95337353	4709267.9107361	8224260.7842813805	6528727.800354495	1638255.460334518	1754880.505393322	524153.0331124428	0.0	20768391.033065364	0.0	0.0	0.0	0.0	0.0	0.0	0.0	4177301.015013183	7711175.244362542	2155583.0377455363	0.0	3563088.1406094297	547189.0506921211	0.0	2345528.717511569	8763524.713873127	16677323.418406257	23494855.688146394	84023701.38380313	108995469.23865415	123339043.19998537	223962804.89478323	132912677.36097163	82980433.21236517	73266687.59540132	62831507.322821796	115880006.11242746	83660439.85105906	65694086.2327395	50708863.306002066	35723640.37926464	41173692.52653502	26647171.250857234	12120649.975179445	18004994.781864546	16807698.90601365	15610403.030162752	14413107.154311853	13215811.278460955	6663222.276299814	14040164.909773188	21639508.05255308	8942260.51617703	15865628.34782012	3171126.823004124	2577056.171627051	2098301.1885536066	1619546.2054801623	2651018.29926295	982457.1087887121	3147078.2003303324	795754.7497629009	1454040.7493365554	1296239.9817958304	567653.203333016	3232173.3267145185	2532408.8585631405	993729.4502058381	1859551.9402565644	1210119.0050738114	0.0	0.0	483975.5282352974	298938.0738561333	2383840.744062913	0.0	0.0	0.0	1652800.1632390036	1580651.09019034	1508502.0171416763	1436352.9440930127	1364203.871044349	1292054.7979956854	200384.731676184	2104596.2756204116	2485384.6117527257	1118864.414198905	2594173.247573784	4813720.037302586	2946434.7858685763	4494974.956498607	6043515.127128638	16102989.450812325	15821353.382449528	57524338.43872852	53608858.337749384	80209220.26556997	104956464.76429604	105638206.882108	95839471.08883637	77373980.39645948	68735190.08001955	58972942.05142381	43895062.01269401	20574657.777347304	22572152.06266326	16142884.239431767	17858377.016523	17417560.966454692	10648748.912123613	11175870.613276625	10610462.058896666	7894844.7119755605	9718794.417936252	11542744.123896943	5182274.571287788	13731093.593720265	11736933.244375462	9271692.802242728	6539670.016596773	2781930.6264823144	1716937.6700837908	3038621.207654514	3465702.3410659283	4854550.914183745	6243399.487301563	4275196.612457321	8803120.189122818	9607284.660681736	5099404.054905235	6920284.066025704	2611860.536891254	533103.6705852398	4760438.905433017	1725983.7122045187	3788430.7163649574	4630555.956350945	1022050.9615457462	3791781.51879128	3489697.6846155035	1950605.5399543245	680252.2476056304	0.0	6207985.553604568	12415971.107209137	0.0	1846965.2970770542	0.0	0.0	0.0	0.0	0.0	1269714.5592535879	5605999.580707454	0.0	14012139.367774798	4606929.089148388	0.0	3424092.5439169174	6676906.378151102	5687164.353340846	16845172.198312514	7581483.176036067	2697017.3846131917	98928982.53102975	360787222.8766909	340209774.9890116	251313102.09820825	55846057.4381428	52209786.72518258	48573516.01222236	12118223.55380824	23041567.71331666	17892698.562894624	17243647.078780282	16594595.594665939	13836800.937810658	11733525.052601978	9630249.167393297	18934594.658473324	15815084.851143599	12695575.043813873	9576065.236484148	6456555.429154423	9842125.079890102	35274583.56220604	21760580.76285835	5484889.531144595	2817860.7372232582	4274440.961400603	949618.949912259	2275902.896152756	3602186.8423932535	0.0	2995303.109814989	1552768.925151419	2048765.9913572292	2086874.0226118995	10208744.490996465	445425.39735727175	0.0	0.0	0.0	0.0	0.0	0.0	0.0	0.0	0.0	0.0	0.0	0.0	0.0	Q53GQ0	HSD17B12	HSD17B12	False	1.570119012447321	0.8646924495570588
Q53GR7	tr|Q53GR7|Q53GR7_HUMAN	SLC25A13	0.0	363420.0	726840.0	1090260.0	1453680.0	1817100.0	0.0	87693730.0	0.0	0.0	0.0	0.0	1366300.0	0.0	0.0	845100.0	14128850.0	17601460.0	29568830.0	49697650.0	115875400.0	135415350.0	149219210.0	194016740.0	253453690.0	348709300.0	503082900.0	348204900.0	444008900.0	539812900.0	682354800.0	728185100.0	577470140.0	936756110.0	1375222610.0	3098519300.0	3028098850.0	2957678400.0	670474970.0	208526480.0	118214830.0	118346640.0	81897390.0	74347300.0	198985030.0	117999760.0	31318330.0	18032260.0	19857295.0	21682330.0	4756060.0	2692780.0	2036610.0	215680.0	3952470.0	2449010.0	6190980.0	9282630.0	14303810.0	9844940.0	2004150.0	9326810.0	1439530.0	0.0	0.0	0.0	2889730.0	5779460.0	0.0	0.0	0.0	0.0	0.0	0.0	0.0	8558214.706386505	13344340.562636	6894257.165315618	6380420.3409177475	5794800.088077086	195266828.1546915	113383935.16138408	128446771.00094049	143509606.8404969	11940963.492975067	31319670.84469181	17488828.587208953	20516437.144280095	100861062.06663862	153688231.94717956	199660327.37073028	256617487.23201963	278133869.7432287	229651664.6462157	344915353.7956158	116000491.92870392	196092094.6224873	381241472.6125755	566390850.6026636	2712822541.431289	2885015017.2136164	3057207492.9959435	2196464329.631168	1853677215.3394656	1510890101.0477633	1168102986.7560613	843298473.855536	433082366.89968383	131382430.50797859	53023171.771002896	27212722.24011312	110309541.47873524	60986904.83639758	25335574.542729773	16585726.795772394	7835879.048815017	5109213.128426557	4446667.544945726	18519241.049889896	11110307.746243848	11022577.353082381	11135928.908395736	6958795.989287875	7317509.929181312	7676652.360924532	353346.7481667922	585178.5086656286	7577326.183168461	0.0	0.0	0.0	1924325.975276826	0.0	3498304.6453353306	0.0	0.0	0.0	0.0	0.0	0.0	0.0	0.0	32443372.394263655	115840265.64500879	0.0	0.0	0.0	1496938.297777892	3279411.192415671	1639705.5962078355	0.0	2900419.603625982	5935343.574607671	4906361.279745659	15267826.627315007	40851692.38511678	69414768.4623281	97977844.53953944	64858367.61986905	103764967.16747202	177528465.64158544	283579938.8124163	423482860.6236948	308509412.2752597	199137867.23948678	239007135.22148606	454020720.3595752	452855004.4688777	266209164.94926772	409656150.593246	884894906.4691472	2503782568.178316	2227199461.026161	1420282398.0985112	289365514.6287507	102317208.3796253	32698812.406646695	31964349.864251792	31229887.321856886	30119401.704107087	27992638.119107004	9951753.625494715	4894953.5442088945	16986812.00473821	3115358.1740883654	1063501.2154543144	874926.6838495774	1133238.5339425197	1391550.384035462	694199.946382794	1407314.2139995252	3758911.414244628	1154376.396848877	295907.33345961646	6529512.57976829	3976318.0590953245	16207048.35502234	1343110.1590593115	1826977.84893026	1919468.083611184	4777930.422635847	0.0	0.0	4422914.41361834	0.0	0.0	0.0	0.0	22708050.1011667	749231.115589277	1964659.5568378216	3324307.660334889	7543964.041755559	7019987.557724195	0.0	0.0	8942748.215517968	0.0	2908177.5970654134	7796270.370746728	112033716.00970149	27167568.069775317	18415791.384361215	39261742.93787532	78047868.50518589	95528817.13168465	174347349.09640315	102471974.0247627	172766482.4938249	212619182.4951667	172233232.5149363	164712548.30871612	158099777.6883753	419132321.1926055	680164864.6968358	1087016460.0172834	1204407769.508561	1321799078.9998384	1060839738.4459448	1064134255.6046658	1067428772.7633868	1070723289.9221079	1074017807.080829	475569338.1858231	219480151.23822773	227327834.24885648	163203885.23319462	210771883.09992874	69704536.41411684	80540567.10558967	53850559.99636344	27160552.887137208	34138761.66880773	22901135.795901228	5632350.797468918	9521765.053740798	7560106.169202633	4884008.592008443	5193565.538214043	4356236.221481116	5861125.032644924	0.0	4033290.366767919	1053598.7486105221	1409210.8493272692	337190.0389122882	524312.8284044245	0.0	337545.6029638088	132356.3157187342	375864.83689457574	375864.83689457574	0.0	20543.34239225566	41086.68478451132	61630.027176766984	82173.36956902265	102716.7119612783	440827.2943717499	1925249.6356880208	7038259.297760541	0.0	0.0	1758552.837130172	1672477.6942660683	836238.8471330341	0.0	1568074.3367881845	2632909.8729384914	2306319.079406436	3454396.1939529493	3472915.5617252784	19822953.60350654	27131436.00163418	37391413.12218021	37467761.942565225	47855271.95277352	45556205.44908849	72892220.30758348	84056992.79336084	122642837.6710356	118070650.89386265	121926772.31696072	187323011.46648723	179619859.6396256	164454482.05364606	255776475.52371642	640006411.8326643	913839462.0875599	1187672512.3424556	2712435096.6034093	995355916.9607751	233082041.66109926	65035892.957055464	43102833.36924094	61028158.96846973	73469294.82678662	95846729.2867095	43242633.79396065	25610281.3320421	7977928.870123549	19160922.74963197	7482105.687607015	7812199.0816618875	5795898.698835777	5223950.457572767	5066222.115441882	4260269.799635362	3982569.2374779787	4300979.800254498	49877745.45819041	31464490.177462794	15579752.656499228	8593846.835574122	10809581.806435397	11315108.822824135	4254344.051720354	0.0	21889071.872741457	43778143.745482914	0.0	0.0	0.0	0.0	0.0	0.0	0.0	6583266.11472594	6238930.715675186	7228257.878558874	5117144.06623755	0.0	0.0	0.0	134830126.13433123	3533438.2945621223	24973739.723511662	51343252.76596382	12339143.456304211	101246579.0508025	144802280.79520538	224605713.64956188	234919210.77701655	312926973.0482166	346936823.35758734	380946673.66695803	221486544.62167183	89743986.88962413	124028010.55636469	358624043.8925854	593220077.2288061	854329432.5310241	1113554336.7978	1372779241.0645761	1756740325.196367	1536381041.9199138	1316021758.6434605	1095662475.3670073	875303192.0905541	356849294.2037258	256390360.15350583	147405539.3844144	38184253.24377861	20532109.405704487	138261212.06501028	80767275.64175105	63341927.92903277	45916580.2163145	54263288.069101624	26946319.285354305	14843522.668615412	0.0	9413809.773704251	7802367.518938333	5697002.507599439	8993613.908081215	9001733.34864403	5619589.272102005	6050547.841419984	7910587.215782855	0.0	3716688.7341257934	4810442.57052539	4271045.020201703	1341722.736507747	1976396.2915670613	0.0	0.0	Q53GR7			False	0.6328278554346537	1.2219793849726208
Q53GX7	tr|Q53GX7|Q53GX7_HUMAN	TARS	0.0	0.0	0.0	0.0	0.0	0.0	15481000.0	23881000.0	21527000.0	12673700.0	6590200.0	2720800.0	2490300.0	0.0	0.0	0.0	0.0	0.0	0.0	0.0	0.0	2260100.0	3997300.0	3780600.0	5006600.0	13094760.0	459360500.0	708960100.0	511789860.0	314619620.0	68283990.0	14315070.0	3269460.0	789200.0	1146300.0	0.0	646940.0	1293880.0	15484000.0	16237400.0	3682600.0	2413550.0	0.0	0.0	3846300.0	420340.0	449420.0	0.0	0.0	0.0	4145000.0	4172900.0	0.0	0.0	981720.0	482460.0	729190.0	622820.0	699740.0	0.0	3271620.0	6453860.0	3014420.0	0.0	0.0	402220.0	1135234.5	1868249.0	7990710.382163928	0.0	0.0	6844825.992129475	949705.8019024949	474852.90095124743	0.0	4724012.207798167	6499823.7914290475	6451231.932175466	0.0	5363657.77324531	11823724.588921428	5311752.832678985	6312877.656555269	7314002.480431554	1638826.7149532842	2643485.492229829	0.0	0.0	0.0	0.0	3200524.896945884	2488919.2053859374	0.0	12997527.210817939	90095950.88853222	204469949.59964976	95370946.18840674	123323671.64437178	151276397.10033682	152958952.07117656	293240515.5613439	433522079.0515113	611713860.3877468	590405137.3957788	569096414.4038109	547787691.4118428	671313896.1343044	461728363.4552241	128915867.97529106	1913503.2429885282	1677956.4139776682	0.0	0.0	4009225.9581779866	2004612.9790889933	0.0	0.0	1739456.0380257007	268889.6793423176	0.0	902903.0065577955	362398.0863132093	491307.87147121015	947616.3519545909	0.0	1008369.4283468184	618675.9694583474	607309.8918347597	1549771.0892667207	673394.8204196303	425735.3661293774	653560.5069606685	4260914.119344536	1619875.8898443875	0.0	0.0	784119.744143171	627295.7953145368	470471.8464859026	313647.89765726845	156823.94882863422	0.0	10866692.685833162	5857070.358292605	0.0	16964883.675610714	12553058.536317741	8919643.586592214	6765139.755356669	3382569.8776783347	0.0	3498523.8794702706	2032806.154023802	0.0	0.0	0.0	2205116.4166179975	4410232.833235995	6441332.945055894	0.0	8505735.000695977	13377838.952987267	754750796.2837167	1359483387.2986088	613052970.2169414	266340825.91295025	115759945.17804904	39428921.42874989	11024979.281511275	4173570.658710581	3573760.3406623895	2248267.910762049	4073130.267359469	846037.7025301545	1966202.2663834314	1140887.2898233512	1228407.2548835713	1606085.1911762552	1983763.127468939	6653564.595221418	4246452.781661314	185048.71105000423	4918519.673852141	1586732.9857766496	1942522.400593259	0.0	0.0	560531.5397069996	1121063.079413999	901404.4588541508	0.0	1484268.09101024	425930.4966264049	2231322.3622314157	1585857.2174453128	1560528.1775247008	3583689.5062891045	11402173.83917952	9026089.246501064	208205.3905643133	527997.3148785707	0.0	353002.87921690114	5245374.612890556	1146381.746378937	573190.8731894685	0.0	370146.98255255533	0.0	0.0	1055760.9624373366	328151.9851162039	0.0	0.0	214748.674819402	0.0	616903.6293882336	2247789.4451601338	0.0	4623053.407710017	916250.1214116542	790217.0799064484	0.0	0.0	0.0	0.0	0.0	0.0	0.0	561767.1768044656	12337688.194195462	126391128.13952431	164359482.81539539	113705119.31012808	63050755.80486078	52143136.61604193	179523991.70773268	306904846.7994234	366270541.5792444	429480760.6538327	492690979.72842103	555901198.8030094	619111417.8775977	296468705.5429209	69697785.50205757	171065372.7778777	1444527.0084985718	3711247.8369423696	18583290.882145107	3223380.3238188066	1611690.1619094033	0.0	5560493.224624452	231611.540208747	292835.8259449015	657361.0525477392	0.0	0.0	609984.5451424274	790433.3012891299	652844.4281095047	0.0	0.0	422448.53256338893	344320.5396211607	0.0	349437.7790112882	2104362.5946481097	1861786.227877606	2370194.7723559067	1470881.992587632	1470881.992587632	176856.0267195365	141484.8213756292	106113.61603172189	70742.41068781458	35371.20534390729	0.0	0.0	11017078.560039934	10213071.50872923	4438520.1199819585	4879859.030160412	2737706.7810369167	1758665.2801646122	1357530.376950313	956395.473736014	2527044.756012883	0.0	0.0	1603831.2217402223	551954.7453091679	539799.6532861638	1448772.2772469516	4716535.522635774	1175198.3744535306	8471851.765358042	0.0	11976071.46787152	75565935.75772038	42893200.197982036	7769515.705788324	2417587.0841369047	1083680.9887225132	1072830.2358990174	1022067.8280009122	0.0	958014.6534319553	479007.32671597763	0.0	29662472.485369693	521994.29878253123	3266751.258078859	2204951.683858442	3123892.3828223688	1317888.5851583607	0.0	0.0	4670602.5430668825	7486878.894419009	10303155.245771134	2460984.4732791656	1458611.042760484	0.0	0.0	967279.9594698418	265427.4049482162	393387.57814135763	0.0	1664471.750213914	970445.2308893382	503030.7810241628	304574.4473886311	0.0	6074734.9356410075	0.0	2685083.4409188237	8231622.844427913	5269758.063158257	2307893.2818886014	0.0	0.0	0.0	0.0	0.0	0.0	759849.2515025322	3594008.1358409296	5214814.416949364	0.0	586330.2874163366	0.0	0.0	0.0	6320717.781198429	28197572.488875654	0.0	0.0	0.0	0.0	20733021.11014202	0.0	0.0	0.0	0.0	0.0	14885305.191219676	83626444.77366251	118822477.19337252	88778946.92924148	58735416.66511044	52613180.68277965	129507732.09322405	206402283.50366846	288666736.57241094	272735281.4692155	256803826.36602008	240872371.26282462	224940916.1596292	225468555.33763418	104565622.62831366	67510552.42946348	2034127.2919483588	0.0	0.0	0.0	0.0	0.0	1709942.3293308679	0.0	719252.0486884589	0.0	0.0	0.0	0.0	0.0	899776.2527346887	0.0	0.0	409498.35451655457	0.0	485791.4628122577	664786.6043291399	751729.8109397175	0.0	0.0	0.0	0.0	Q53GX7			False	0.6881401644277	0.7432338711189885
Q53H08	tr|Q53H08|Q53H08_HUMAN	GNPAT	0.0	0.0	0.0	0.0	0.0	0.0	245640.0	0.0	0.0	0.0	0.0	0.0	651150.0	0.0	13940530.0	25678620.0	27637490.0	43908840.0	34031240.0	25051180.0	19082760.0	15655200.0	3295300.0	3067300.0	1486700.0	3335510.0	6865230.0	3210520.0	3706810.0	4203100.0	5328640.0	3184570.0	3250430.0	469390.0	235320.0	0.0	394935.0	789870.0	898540.0	258230.0	0.0	0.0	0.0	967790.0	1645700.0	0.0	476540.0	116130.0	152440.0	188750.0	0.0	0.0	554830.0	0.0	0.0	0.0	0.0	0.0	0.0	151400.0	348290.0	0.0	0.0	0.0	0.0	0.0	0.0	0.0	0.0	0.0	0.0	0.0	0.0	0.0	0.0	0.0	2169891.5621774243	0.0	1407529.464906237	0.0	0.0	6023844.442831467	21242684.446521495	36461524.450211525	37895686.671430476	80695572.99965489	31962488.133315686	47886084.58513178	214749910.8200849	102443080.48068272	45070857.792532794	0.0	8008335.974747727	17843063.241167564	11971744.227091337	2413115.9049503505	5754159.62397409	7332290.689277901	8910421.754581712	6992810.290765381	3761208.691105957	529607.0914465329	0.0	0.0	0.0	0.0	0.0	2361520.1853065477	0.0	0.0	0.0	1141157.727361605	1506966.078706066	953990.7204003106	814200.7762112578	674410.8320222051	0.0	1287816.7934724141	0.0	622947.6356309123	0.0	0.0	0.0	0.0	0.0	337541.1415841273	291789.69737600535	0.0	0.0	0.0	0.0	0.0	0.0	0.0	0.0	0.0	0.0	0.0	0.0	0.0	0.0	0.0	0.0	0.0	0.0	0.0	0.0	0.0	0.0	1611499.0317699737	3222998.0635399474	21688391.351942055	40193364.81947471	63247886.52661408	63381060.18105074	38498229.91206207	27961315.184243344	17424400.45642462	1502841.2038033963	2961097.8380114627	7805711.763590529	2701642.9396419055	3809819.7136090915	2109350.58090558	1377003.5308435163	2562998.576538061	3824946.6211503637	2407453.0220008846	0.0	1774511.3643528984	0.0	0.0	0.0	0.0	0.0	0.0	0.0	0.0	0.0	0.0	0.0	0.0	0.0	0.0	0.0	0.0	331654.6044387291	367384.8149958028	403115.02555287647	0.0	0.0	0.0	0.0	0.0	0.0	0.0	0.0	0.0	0.0	0.0	136017.0581098341	0.0	0.0	0.0	0.0	0.0	0.0	0.0	471554.8110301523	0.0	0.0	0.0	2722227.207959372	1952503.1102115093	858783.2828145416	0.0	0.0	0.0	33247235.261275798	128424425.97306445	33061883.08466184	81368526.82907307	102019302.54782006	101004839.86947489	106146992.76780689	46567599.18810246	43971789.415217504	23230825.355294276	19389268.098389223	24813974.29468973	10126019.732242167	19046941.600408345	9133191.204464167	6590788.113101529	4048385.0217388915	0.0	1306938.1353189466	2613876.270637893	6731692.380815604	5048769.285611703	3365846.190407802	1682923.0952039007	0.0	2151354.70848421	0.0	0.0	0.0	0.0	0.0	0.0	0.0	0.0	0.0	0.0	516432.76023558964	510570.7583051149	0.0	541322.2438420313	0.0	0.0	0.0	0.0	0.0	0.0	0.0	0.0	0.0	0.0	0.0	0.0	0.0	0.0	0.0	0.0	0.0	0.0	0.0	0.0	0.0	0.0	481531.672839164	0.0	0.0	0.0	0.0	1381073.1372862656	2762146.274572531	12901095.334998671	18152578.593984507	33630868.27835646	17426815.028189138	5773528.157133865	9708798.232174503	1467741.417157042	3396150.702112837	2065809.050890206	1098737.1110340788	2160165.6232408425	1816590.309356569	0.0	0.0	0.0	907752.6170371097	88487.04595284944	0.0	0.0	944184.1601957898	0.0	232818.9249605088	465637.8499210176	0.0	0.0	550723.4940820459	0.0	0.0	0.0	0.0	0.0	0.0	336092.22994226695	672184.4598845339	0.0	0.0	0.0	0.0	0.0	0.0	0.0	0.0	0.0	0.0	0.0	0.0	0.0	0.0	0.0	0.0	0.0	0.0	0.0	0.0	0.0	0.0	0.0	0.0	0.0	0.0	4737249.073481039	4211085.618614844	7730063.011736625	2255485.7627667002	0.0	0.0	0.0	4685569.1306286715	52529580.07797741	44787130.47443328	90559587.65745835	108228527.47695948	198853278.08988363	96822503.31908807	73923831.833078	30099151.3952858	19691125.01456332	16395829.319048656	13100533.623533994	18859030.52184859	7809799.4740228355	8908946.515467806	6717811.764110625	4526677.012753444	2543459.2057938282	2339169.3399542505	2134879.4741146723	2203035.362050708	1878079.9415695923	1553124.5210884765	1228169.1006073607	903213.6801262452	929409.2474894867	0.0	1066669.2791937115	0.0	159627.01614514625	0.0	0.0	0.0	0.0	0.0	0.0	0.0	0.0	0.0	0.0	0.0	0.0	0.0	0.0	0.0	0.0	0.0	0.0	0.0	0.0	0.0	0.0	0.0	0.0	Q53H08			False	1.0794815786163956	0.8425112920313508
Q53H22	tr|Q53H22|Q53H22_HUMAN	COASY	0.0	303320.0	606640.0	909960.0	1213280.0	1516600.0	0.0	54241000.0	0.0	36913350.0	7610750.0	35856970.0	2652970.0	5342080.0	15869930.0	1210600.0	0.0	19677300.0	2358200.0	27824900.0	137852100.0	129993300.0	38941300.0	13531480.0	5355670.0	8809900.0	4646600.0	2840460.0	8466550.0	14092640.0	52477900.0	83357100.0	14405680.0	98916300.0	0.0	0.0	1199600.0	2399200.0	771390.0	0.0	362730.0	0.0	0.0	0.0	1859000.0	0.0	0.0	0.0	0.0	0.0	0.0	0.0	0.0	0.0	0.0	0.0	0.0	0.0	0.0	0.0	369170.0	5921900.0	0.0	0.0	0.0	0.0	2959250.0	5918500.0	0.0	0.0	3142833.107686632	2963750.019128433	0.0	0.0	0.0	0.0	0.0	0.0	1060230.1944956407	4707314.277981937	2683993.4330803147	49654854.76661264	44897234.661978	40139614.55734336	5439814.469020923	68784736.45941705	15160041.64527232	119777784.52522281	566093525.8507745	427806174.473095	159623418.334082	35010302.068952814	2732143.5481588636	1384249.5468820215	3646509.8160587535	101415627.7039745	55804574.21211964	48904289.4475357	42004004.68295176	12364596.15683129	7799368.892748576	3234141.628665861	0.0	0.0	0.0	0.0	0.0	0.0	0.0	0.0	4243924.6383727845	0.0	0.0	0.0	0.0	0.0	0.0	1627915.63382998	0.0	3025240.808292965	0.0	0.0	564593.2301091114	0.0	0.0	0.0	0.0	0.0	0.0	0.0	0.0	0.0	0.0	0.0	0.0	0.0	0.0	0.0	0.0	0.0	0.0	0.0	1272593.7479646571	0.0	0.0	1943966.84965923	8070625.997012575	10432061.373966852	2659810.784802206	4323673.938617307	5987537.092432408	813304.4394446037	1839818.6599183027	0.0	15511426.70680296	124566557.78182533	126917427.0707301	129268296.35963488	36074205.53345394	23473207.21120653	6784656.878169319	9285578.2657147	2601884.965172355	8755658.809953064	3769545.7439822895	12338199.581158208	51956582.683458865	26174554.436866425	63658803.851846136	59073986.03307741	46141958.655199364	368129.7867581737	0.0	379946.9724238747	0.0	2959300.8068900183	0.0	0.0	0.0	0.0	0.0	0.0	0.0	0.0	0.0	0.0	0.0	0.0	0.0	0.0	0.0	0.0	0.0	0.0	0.0	0.0	0.0	0.0	265084.8376424369	0.0	0.0	0.0	0.0	10768879.59947606	0.0	306710.0313336274	613420.0626672548	3448731.0537690218	1642537.7458386226	1080410.2000630212	0.0	0.0	0.0	2884873.736931969	967662.7612936862	2496684.281224551	1460349.6087912382	2934364.408967944	1815466.8027876257	1752748.1870511617	1941595.9426851342	486185.7912582633	12864211.285622852	160730086.784097	211186451.56432328	142798367.02636337	81112736.93336092	35951323.897688	4600013.818155405	2299538.429415226	0.0	23745840.6642434	41886838.69581457	41119589.13166851	40352339.567522444	13483325.178034052	9168243.093056638	4853161.008079223	6705025.076951559	6365089.026479216	6025152.976006874	5685216.9255345315	5345280.875062189	3372332.831888245	0.0	0.0	236514.96067600063	4922159.65375268	0.0	0.0	0.0	0.0	1821593.0752969333	855011.4209166543	0.0	0.0	0.0	412117.95539083105	187144.4116304044	0.0	0.0	0.0	220500.1635987284	238307.19569244902	0.0	0.0	0.0	0.0	0.0	0.0	0.0	0.0	831521.8618382607	887011.3749042391	942500.8879702174	997990.4010361958	1053479.914102174	1108969.4271681525	1028567.0353915656	0.0	0.0	0.0	369099.88270223764	460246.20641960186	1689287.9279149037	1106023.4196658148	522758.9114167257	3302345.1006309586	0.0	300537.74245222186	850215.5163139722	3769939.4593512383	20843340.40814257	9982180.981809374	3277489.5678679147	342979.3658017396	0.0	0.0	175585.4204303603	0.0	699924.1564809732	5305782.000317091	3705678.2651685667	1709555.7848727806	564851.9613594784	5863656.871389545	0.0	2147605.7362938533	1073802.8681469266	0.0	0.0	0.0	0.0	0.0	445246.30562525644	0.0	6728591.180911761	0.0	8058792.278341342	4029396.139170671	0.0	369358.5016814505	0.0	0.0	0.0	0.0	0.0	0.0	0.0	0.0	0.0	623215.5183857526	0.0	0.0	0.0	292672.35219311796	0.0	0.0	6414312.899650926	12828625.799301852	0.0	0.0	2348770.430254805	3630219.6554312925	3127110.670484331	2537651.138821888	0.0	0.0	9364619.002411287	9231863.18590979	0.0	958153.2524016409	2536430.25943799	2677696.6720330636	825990.0957952414	31333839.754739217	1850284.1924895917	4985692.101505266	21530148.66904609	338671466.9653005	147685630.45083675	208130835.35370532	139282957.72415572	8183210.767526997	6037307.81936354	3891404.871200083	1911091.0977264373	23712737.264715984	66886825.30266658	38602428.13915937	10318030.97565216	6251720.316211357	3590535.148855667	929349.9814999772	0.0	0.0	0.0	0.0	0.0	0.0	3659497.0542490333	0.0	3787333.793621232	0.0	0.0	0.0	0.0	0.0	0.0	0.0	701827.8477726375	0.0	0.0	0.0	0.0	0.0	0.0	0.0	0.0	0.0	90439.89999164372	0.0	0.0	0.0	0.0	0.0	0.0	0.0	Q53H22			False	0.5159930326591757	1.199245133547944
Q53H36	tr|Q53H36|Q53H36_HUMAN	CDK5RAP1	0.0	0.0	0.0	0.0	0.0	0.0	0.0	0.0	0.0	0.0	0.0	1730100.0	657490.0	4255800.0	4369500.0	4913600.0	948500.0	633250.0	0.0	0.0	0.0	770620.0	948100.0	4282600.0	978500.0	0.0	1252200.0	0.0	0.0	0.0	799120.0	0.0	1070500.0	805290.0	0.0	0.0	404790.0	809580.0	0.0	0.0	0.0	0.0	0.0	0.0	0.0	0.0	0.0	3330430.0	1665215.0	0.0	0.0	0.0	0.0	0.0	0.0	0.0	0.0	0.0	0.0	0.0	0.0	0.0	0.0	0.0	0.0	0.0	0.0	0.0	0.0	0.0	0.0	0.0	0.0	0.0	0.0	0.0	0.0	0.0	0.0	4077961.3518130523	10596868.491603507	5127885.654705184	4925507.187076643	4723128.719448102	5258522.659587561	7275968.3069612505	0.0	0.0	1920394.452119036	0.0	2001366.1594025039	0.0	0.0	0.0	0.0	1925253.6380443943	1291615.7933776942	645807.8966888471	0.0	0.0	896873.198568601	1793746.397137202	0.0	362024.0762450151	724048.1524900302	1086072.2287350453	0.0	672378.8088170554	481236.10428046784	0.0	0.0	0.0	1637280.6103406702	0.0	0.0	0.0	0.0	0.0	0.0	0.0	0.0	0.0	0.0	0.0	0.0	0.0	0.0	0.0	0.0	0.0	0.0	0.0	0.0	0.0	0.0	0.0	0.0	0.0	0.0	0.0	0.0	0.0	0.0	0.0	0.0	0.0	170285.75917889757	1597196.7112939209	2978749.688014512	4197432.502335837	5416115.316657161	1224938.3024023022	10178350.151017101	5795959.926548801	2968285.9624972404	2803618.76897653	1967026.8534486513	1130434.9379207727	1187974.054651072	0.0	0.0	0.0	3152197.3120779763	2217854.865073806	0.0	0.0	0.0	0.0	0.0	462098.591349147	141737.98630025523	0.0	0.0	0.0	0.0	0.0	0.0	0.0	0.0	0.0	0.0	0.0	0.0	0.0	0.0	0.0	0.0	0.0	0.0	0.0	0.0	0.0	0.0	0.0	0.0	0.0	0.0	0.0	0.0	0.0	0.0	0.0	0.0	0.0	0.0	0.0	0.0	0.0	0.0	0.0	0.0	0.0	0.0	0.0	0.0	0.0	7209541.636541594	7710934.998381785	3442724.904250093	7275609.281249813	10221736.133435627	12049537.164875325	5962664.996411936	0.0	2149672.98661891	1862867.3347910133	3733903.0329277697	0.0	0.0	0.0	0.0	0.0	123452.79967187389	61726.39983593694	0.0	616783.5063978551	308391.75319892756	0.0	2995122.6175014293	3781597.8662575847	4568073.115013741	5354548.363769896	6141023.612526052	2758264.105072946	721602.8278022037	0.0	0.0	0.0	593671.8430490163	0.0	0.0	0.0	0.0	0.0	0.0	0.0	0.0	0.0	0.0	0.0	0.0	0.0	0.0	0.0	0.0	0.0	0.0	0.0	0.0	0.0	0.0	0.0	0.0	0.0	0.0	0.0	0.0	0.0	434755.3705119699	497504.20588141854	3572708.754791107	5250921.043813635	5716435.206396767	9669932.297320189	9265980.696093159	8922309.805629611	8578638.915166061	15026999.565645533	17802655.870806076	3049398.8725056234	1741067.9452746944	6540755.091879122	6096829.99190854	6842394.77606886	342450.88353986986	300217.27980406675	321244.12724441604	141852.5100982492	2408602.885685119	131676.41548139567	2371356.130526746	231739.47182988125	1872626.2955699277	0.0	0.0	0.0	0.0	0.0	0.0	0.0	0.0	0.0	0.0	0.0	0.0	0.0	0.0	0.0	0.0	0.0	0.0	0.0	0.0	0.0	646884.7771354505	0.0	0.0	0.0	0.0	0.0	0.0	0.0	0.0	0.0	0.0	0.0	0.0	0.0	0.0	0.0	0.0	0.0	0.0	0.0	0.0	0.0	0.0	0.0	0.0	0.0	0.0	1908838.9901250727	12681143.775368286	8475036.499872249	4352672.06755327	5770255.2706333	7178296.649402285	10065142.998414714	0.0	2812763.862125433	2555786.531611824	0.0	0.0	0.0	0.0	0.0	0.0	0.0	0.0	0.0	0.0	0.0	0.0	0.0	0.0	581814.2190157054	1163628.4380314108	1745442.6570471162	2327256.8760628216	0.0	0.0	0.0	0.0	0.0	0.0	0.0	0.0	0.0	0.0	0.0	0.0	847029.522071148	0.0	0.0	0.0	0.0	0.0	0.0	0.0	0.0	0.0	0.0	0.0	0.0	0.0	0.0	0.0	0.0	Q53H36	CDK5RAP1	CDK5RAP1	False	1.727784352285645	1.2094111952362323
Q53H42	tr|Q53H42|Q53H42_HUMAN	Q53H42	0.0	0.0	0.0	0.0	0.0	0.0	0.0	0.0	0.0	0.0	0.0	0.0	0.0	0.0	0.0	0.0	0.0	0.0	0.0	0.0	0.0	0.0	0.0	0.0	0.0	0.0	0.0	0.0	0.0	0.0	0.0	0.0	0.0	0.0	1735200.0	0.0	0.0	0.0	0.0	0.0	0.0	0.0	0.0	0.0	0.0	0.0	1156700.0	0.0	0.0	0.0	0.0	0.0	0.0	0.0	0.0	0.0	0.0	0.0	0.0	0.0	0.0	0.0	0.0	0.0	0.0	0.0	0.0	0.0	0.0	0.0	0.0	0.0	0.0	0.0	0.0	0.0	0.0	0.0	0.0	0.0	0.0	0.0	0.0	0.0	0.0	0.0	0.0	0.0	0.0	0.0	0.0	0.0	0.0	0.0	0.0	0.0	0.0	0.0	0.0	0.0	0.0	0.0	0.0	0.0	0.0	0.0	0.0	0.0	0.0	0.0	0.0	0.0	0.0	0.0	0.0	0.0	0.0	0.0	0.0	0.0	0.0	655239.1348257922	627232.554128728	0.0	679535.0644525829	714786.2496201809	894399.4311884186	979876.9290572185	978507.5221146175	843863.8975646942	422806.6022489115	0.0	752908.7719254906	0.0	0.0	0.0	0.0	0.0	0.0	0.0	0.0	0.0	0.0	0.0	0.0	0.0	0.0	0.0	0.0	0.0	0.0	0.0	0.0	0.0	0.0	0.0	0.0	0.0	0.0	0.0	0.0	0.0	0.0	0.0	0.0	0.0	0.0	0.0	0.0	0.0	0.0	0.0	0.0	0.0	0.0	0.0	0.0	0.0	0.0	0.0	0.0	0.0	0.0	0.0	840930.9495331384	0.0	0.0	0.0	0.0	0.0	0.0	0.0	0.0	0.0	0.0	0.0	0.0	0.0	0.0	0.0	0.0	0.0	0.0	0.0	0.0	0.0	0.0	0.0	0.0	0.0	0.0	0.0	0.0	0.0	0.0	0.0	0.0	0.0	0.0	0.0	0.0	0.0	0.0	0.0	0.0	0.0	0.0	0.0	0.0	0.0	0.0	0.0	0.0	0.0	0.0	0.0	0.0	0.0	0.0	0.0	0.0	0.0	0.0	0.0	0.0	0.0	0.0	0.0	0.0	0.0	0.0	0.0	0.0	0.0	0.0	0.0	0.0	0.0	97342.8664831858	217867.06764962993	0.0	802253.4035423821	377546.5587598758	298001.1145311804	0.0	308619.98688064684	117821.43388292607	258168.33092164338	239335.44849008968	0.0	0.0	0.0	0.0	0.0	0.0	0.0	0.0	0.0	0.0	0.0	0.0	0.0	0.0	0.0	0.0	0.0	0.0	0.0	0.0	0.0	0.0	0.0	0.0	0.0	0.0	0.0	0.0	0.0	0.0	0.0	0.0	0.0	0.0	0.0	0.0	0.0	0.0	0.0	0.0	0.0	0.0	0.0	0.0	0.0	0.0	0.0	0.0	0.0	0.0	0.0	0.0	0.0	0.0	0.0	0.0	0.0	0.0	0.0	0.0	0.0	0.0	0.0	0.0	0.0	0.0	0.0	0.0	0.0	0.0	0.0	0.0	0.0	0.0	0.0	0.0	0.0	0.0	0.0	0.0	0.0	0.0	0.0	0.0	0.0	0.0	0.0	0.0	0.0	0.0	0.0	0.0	0.0	0.0	0.0	0.0	0.0	0.0	0.0	0.0	0.0	0.0	0.0	0.0	0.0	0.0	0.0	0.0	0.0	0.0	0.0	0.0	0.0	0.0	0.0	0.0	0.0	0.0	0.0	0.0	0.0	0.0	0.0	0.0	0.0	0.0	0.0	0.0	0.0	0.0	0.0	0.0	0.0	0.0	0.0	0.0	0.0	0.0	0.0	Q53H42			False	0.1703796582995213	1.5301176501312053
Q53HC9	sp|Q53HC9|TSSC1_HUMAN	EIPR1	0.0	909946.0	1819892.0	2729838.0	3639784.0	4549730.0	0.0	0.0	0.0	0.0	0.0	0.0	0.0	0.0	0.0	0.0	0.0	0.0	0.0	6339600.0	4792900.0	5752800.0	3618000.0	4538100.0	0.0	1886600.0	0.0	0.0	0.0	0.0	0.0	0.0	0.0	0.0	0.0	0.0	0.0	0.0	6014300.0	0.0	0.0	818670.0	0.0	0.0	0.0	0.0	0.0	0.0	0.0	0.0	0.0	0.0	0.0	0.0	0.0	0.0	0.0	0.0	0.0	0.0	0.0	0.0	0.0	0.0	0.0	0.0	0.0	0.0	0.0	8439787.510502025	2245739.0370305143	0.0	0.0	0.0	0.0	0.0	0.0	0.0	0.0	0.0	0.0	0.0	0.0	0.0	0.0	0.0	0.0	0.0	0.0	0.0	0.0	0.0	0.0	0.0	0.0	0.0	0.0	0.0	0.0	0.0	0.0	0.0	0.0	0.0	0.0	0.0	0.0	0.0	0.0	0.0	0.0	0.0	0.0	0.0	0.0	0.0	0.0	0.0	0.0	0.0	0.0	0.0	0.0	0.0	0.0	0.0	0.0	0.0	0.0	0.0	0.0	0.0	0.0	0.0	0.0	0.0	0.0	204108.61455200773	408217.22910401545	612325.8436560231	816434.4582080309	1020543.0727600387	5128977.040125606	0.0	0.0	0.0	0.0	0.0	0.0	0.0	0.0	0.0	0.0	0.0	0.0	0.0	0.0	0.0	1330485.44675043	0.0	0.0	0.0	1653609.8401696444	0.0	0.0	0.0	0.0	0.0	0.0	0.0	0.0	0.0	0.0	0.0	5696929.863419583	0.0	564870.5737122594	503015.17020608555	441159.76669991174	0.0	0.0	0.0	0.0	0.0	0.0	131149.1510213644	0.0	0.0	0.0	0.0	0.0	354174.3615302478	0.0	0.0	0.0	0.0	0.0	0.0	0.0	0.0	0.0	0.0	0.0	0.0	0.0	1951962.5567548058	3903925.1135096117	0.0	0.0	0.0	0.0	0.0	0.0	0.0	0.0	0.0	0.0	0.0	0.0	0.0	0.0	0.0	0.0	0.0	0.0	0.0	0.0	0.0	0.0	0.0	0.0	0.0	0.0	0.0	0.0	0.0	0.0	0.0	0.0	0.0	0.0	0.0	0.0	0.0	0.0	0.0	0.0	0.0	0.0	0.0	0.0	0.0	0.0	0.0	0.0	0.0	0.0	0.0	0.0	0.0	0.0	0.0	0.0	0.0	0.0	0.0	0.0	0.0	0.0	0.0	0.0	0.0	1316325.6269796393	1053060.5015837115	789795.3761877835	526530.2507918556	263265.1253959278	0.0	721265.8444177555	474509.6053383628	0.0	0.0	0.0	0.0	0.0	134054.58565980953	268109.17131961905	0.0	0.0	0.0	0.0	0.0	2063217.2389463554	2342863.0655995565	1898263.307422332	0.0	0.0	0.0	0.0	0.0	0.0	0.0	0.0	0.0	0.0	0.0	0.0	0.0	0.0	0.0	5454161.828564604	2398578.58916476	0.0	0.0	0.0	434620.43887064146	278358.3539088588	0.0	0.0	0.0	0.0	0.0	0.0	0.0	0.0	0.0	0.0	0.0	0.0	0.0	0.0	0.0	0.0	0.0	0.0	0.0	0.0	0.0	0.0	0.0	0.0	0.0	5212799.373306039	0.0	0.0	0.0	0.0	0.0	0.0	0.0	0.0	0.0	0.0	0.0	0.0	0.0	0.0	0.0	0.0	0.0	0.0	0.0	0.0	4693332.975254429	2346666.4876272143	0.0	0.0	0.0	0.0	0.0	0.0	0.0	0.0	0.0	0.0	0.0	0.0	0.0	0.0	0.0	0.0	0.0	0.0	0.0	0.0	0.0	0.0	0.0	0.0	0.0	0.0	0.0	0.0	0.0	0.0	0.0	0.0	0.0	0.0	0.0	0.0	0.0	0.0	0.0	0.0	0.0	0.0	0.0	Q53HC9	EIPR1	EIPR1	False	0.4876113225008955	1.0287966989647879
Q53HG5	tr|Q53HG5|Q53HG5_HUMAN	EMC2	0.0	0.0	0.0	0.0	0.0	0.0	5895100.0	6886800.0	6667000.0	10831900.0	8730630.0	4452800.0	4631800.0	3589400.0	355980.0	0.0	0.0	0.0	0.0	0.0	0.0	0.0	0.0	0.0	845430.0	0.0	0.0	0.0	0.0	0.0	0.0	0.0	0.0	0.0	0.0	0.0	601000.0	1202000.0	42716400.0	46145700.0	20726500.0	20998800.0	20330310.0	13623900.0	7589500.0	16521280.0	16482540.0	13786800.0	16193820.0	18600840.0	12204990.0	14109800.0	17943050.0	13725500.0	9507600.0	4410800.0	8341000.0	10673220.0	12220070.0	6074000.0	6244100.0	3400200.0	1923110.0	0.0	0.0	0.0	2792855.0	5585710.0	0.0	0.0	0.0	0.0	6603147.753969163	8905805.527952623	11208463.301936083	10492881.912800843	9159432.946047565	16068046.79705174	3997793.6189281438	3894990.9145145672	0.0	493560.7667638762	246780.3833819381	0.0	0.0	0.0	2178638.096843069	0.0	0.0	1915932.8359512072	0.0	0.0	1819323.384871587	1324879.1297576458	0.0	0.0	0.0	0.0	0.0	0.0	0.0	0.0	0.0	843966.971205535	1687933.94241107	2531900.913616605	37376239.69600969	47331253.901290886	32108705.455251463	23275942.326640476	9583949.098253852	29674474.178734556	39684750.58031233	14705000.970571281	8960405.107986646	3215809.24540201	19261813.008119628	15097402.321252702	15926997.881963845	18968229.82939299	6963743.524048239	4559020.758423507	9945825.926440524	11725392.33555918	5626893.127147211	14003555.395037085	2436263.2997220564	15440416.673165483	8729218.293983357	6833384.817996131	4680721.278644976	1599909.0531329159	8369947.756429379	4013113.3069182727	0.0	0.0	0.0	0.0	0.0	0.0	0.0	0.0	0.0	8469146.082229607	18916982.659775212	10936026.240999777	10146447.161804115	3512274.579633728	0.0	1117002.6989687101	2234005.3979374203	0.0	619065.8477229091	0.0	0.0	0.0	0.0	0.0	0.0	505841.51345721807	0.0	572741.1150795982	0.0	0.0	0.0	0.0	0.0	0.0	0.0	0.0	0.0	0.0	0.0	6571219.62484637	33220315.38753574	60232661.65628012	23365453.58560802	18964302.583704136	14563151.58180025	16980340.417978074	19432491.745721214	13246280.351836964	15929566.277364874	22920267.559306897	0.0	13450322.999423755	16823054.700392917	16298162.382325448	15773270.064257981	23508499.537597936	12335936.231834363	11175372.588592665	8634905.142760815	9747870.208513621	8113481.777174617	5478897.669760789	12560815.341538154	10790603.20353909	7169244.285387809	549971.1384648405	0.0	0.0	0.0	35853284.441663206	0.0	0.0	0.0	0.0	503291.305088173	3017441.4691137695	13856667.432130678	7982316.858245072	12102583.477426507	5787283.027999403	6962088.27636172	0.0	228514.76951678723	0.0	0.0	0.0	0.0	2437535.7207621383	0.0	0.0	0.0	0.0	0.0	0.0	1570367.8532191718	0.0	0.0	0.0	0.0	0.0	0.0	0.0	0.0	0.0	0.0	1427715.7959950895	2855431.591990179	4283147.387985269	5710863.183980358	14884824.131379016	22231738.419717554	30514963.368860967	25881771.580762997	26942866.003973145	10127833.589396883	665961.8586588455	5001825.220971755	9337688.583284663	7457501.915740865	1308523.7587919438	4329737.089803601	5074715.851533476	4414712.093197408	6650128.8703485485	6950100.001921937	4138717.510503583	2409727.248489497	7812799.294222821	2582956.6129144467	7994545.378665612	5039808.110529461	5638068.6518109385	948899.5501965521	7903948.619322087	3264702.632509038	3443205.3962116074	0.0	0.0	0.0	0.0	0.0	0.0	0.0	0.0	1308353.4158378171	2280777.6441333056	1492872.435354465	1262319.2375379296	462416.356984301	952015.8175445615	0.0	0.0	0.0	0.0	0.0	0.0	0.0	0.0	0.0	0.0	0.0	0.0	0.0	0.0	0.0	0.0	0.0	0.0	0.0	0.0	0.0	0.0	0.0	0.0	1299644.7028204105	2599289.405640821	20218663.13030909	44769683.28963327	12563985.495594718	30829648.049315903	17182875.487122476	23718520.043086283	18247688.534665894	11779082.515835434	22361883.58825977	18118573.009293877	13875262.430327985	14075596.56263867	20666534.98078853	20495604.701984003	17004203.505396727	11581806.834061528	9379570.64948482	10043794.142530976	13095790.449132172	11484313.101050004	18391688.706721954	10079787.157855337	9550855.123847837	8435588.886751022	4303026.263481312	650988.9478925241	972688.4694264237	145973.54731048876	9515480.545212895	18884987.543115303	0.0	0.0	0.0	0.0	0.0	542923.8766995084	23024540.594530553	19099709.70524706	15124976.852796484	9219595.126081305	930890.8972272266	7950058.364796246	691100.7036714007	0.0	0.0	0.0	0.0	0.0	0.0	0.0	0.0	0.0	0.0	0.0	0.0	0.0	1948843.53304405	0.0	0.0	0.0	0.0	0.0	0.0	0.0	0.0	5633839.779279587	11267679.558559174	16901519.33783876	22535359.117118347	57392816.791957945	39654340.1869652	34709186.02228449	36872513.17136377	21574479.629199266	31173910.482047573	26781115.339596305	21192628.858788937	15604142.37798157	1307763.3245187486	14280021.640358172	14661398.282852422	17015621.18414211	5977982.563864434	11890031.714399442	1037332.6143864613	10315482.538103247	12755866.334941985	8739185.015116518	6136424.260219389	2272791.4317035023	0.0	0.0	1402411.1097655736	1345539.466232165	0.0	1156931.3812168264	0.0	0.0	Q53HG5			False	0.9229128620156002	0.7631347819214933
Q53HG7	tr|Q53HG7|Q53HG7_HUMAN	CTTN	1276000.0	1020800.0	765600.0	510400.0	255200.0	0.0	592730.0	6327810.0	11279870.0	4200300.0	3995130.0	9181220.0	8071330.0	8099060.0	13119200.0	14332650.0	10039460.0	11713860.0	20283300.0	23416000.0	43838800.0	112500100.0	149749100.0	101866500.0	59861500.0	29848300.0	11025100.0	6318100.0	8413730.0	10509360.0	6522100.0	11332420.0	3710740.0	2875600.0	3171170.0	7368730.0	5791355.0	4213980.0	327740.0	2149310.0	2885640.0	2976580.0	4021700.0	596080.0	4499290.0	587810.0	305580.0	1085200.0	1031865.0	978530.0	1640610.0	763000.0	1384990.0	1051260.0	547505.0	0.0	456950.0	0.0	0.0	110960.0	299970.0	1091460.0	257808.0	229110.0	0.0	0.0	466420.0	932840.0	4329225.43857157	0.0	708646.0055872283	4091540.567753553	12378060.519286282	14349282.056184564	16320503.593082847	20170613.299414106	20777530.038933087	40136787.394623145	66461727.53128984	57051746.1240473	60765798.624468535	31962709.005403202	31474162.035025947	30985615.064648688	26766516.448912736	34130038.45136544	35587175.78712783	51464875.01915804	79290782.34863386	188624276.8203094	159130162.3707989	107408991.79872872	29665020.85338886	35449925.87194522	36408210.34572684	8055779.299146224	5223138.951167454	4307182.404237446	3391225.8573074387	4355774.263491027	3018897.3619394973	1682020.4603879675	8206016.493074796	6616675.433089242	5027334.373103689	3437993.3131181356	6048007.849205748	1095878.949420768	5462122.549860067	336344.01486978907	4124057.3564776997	0.0	4982401.628099961	0.0	0.0	0.0	4913962.203062166	809584.5495821676	0.0	0.0	0.0	0.0	0.0	0.0	0.0	0.0	0.0	0.0	0.0	0.0	0.0	0.0	0.0	0.0	0.0	0.0	0.0	0.0	0.0	0.0	0.0	0.0	1523211.3477179974	11132391.698669003	23507407.670587435	21978691.49335818	19163528.505468573	21192194.663744237	21029176.644353963	25503818.25759464	29978459.87083532	21220992.656146117	24813883.416721605	31659821.330855116	52553003.664328635	82150595.29994997	130625168.59247234	179099741.88499472	284885277.1970812	174035298.7346354	141425098.16005945	32737403.081298977	36267727.58745	12466869.284176566	8404054.885343364	5470526.689346972	7717736.853942601	3254605.3387709227	11133438.071220731	9545726.95458051	8001019.475093336	3531257.142555821	6229942.942377629	5645907.827908193	2325540.248984159	3734071.439755801	3314544.2882013787	3466057.896329998	3617571.504458617	3784979.7391202645	570557.3810586025	2795077.1843423224	2187134.7317888606	335703.6112693254	255064.68309818037	1218625.9462478613	853669.397988947	529942.2029910202	206215.00799309323	177655.8614997582	614254.8087079028	1108370.1254169615	0.0	762157.294171594	198515.07084614466	148823.74825379872	322430.60292296065	799201.1572256729	82040.15750128399	0.0	0.0	0.0	0.0	7150170.733548175	0.0	150261.84866456527	300523.69732913055	1947121.600242549	3222179.0939150206	9640494.617430985	10877689.34453613	29740626.548282567	17208050.814496897	32632034.975891132	18014460.47350638	43766691.42144512	43802055.62981257	24775799.208347417	14132301.645853367	9719271.274521258	16017824.17662978	13511169.687203806	20790190.46138037	56735529.83168771	43177007.66167667	109742586.18961276	63937938.56506062	49311232.312947296	38846838.129107706	28382828.33883733	21841670.240440615	21794730.98072028	15334804.853337176	10545813.54671819	5756822.240099203	6886122.497246305	7474653.076307119	8063183.655367932	5693685.5963562215	4599778.377094263	3505871.157832305	2411963.9385703467	1318056.719308388	3836223.796132244	1336440.3417559257	3510882.688990899	2390807.8775048708	4303286.007322238	1514119.061744498	781964.63046744	390982.31523372	0.0	474533.8611915411	0.0	0.0	0.0	0.0	0.0	0.0	0.0	0.0	0.0	0.0	0.0	261796.04523107648	0.0	0.0	0.0	0.0	0.0	0.0	0.0	4990750.3507255055	7665355.2252648305	10339960.099804156	13014564.974343482	15689169.848882807	18363774.723422132	15450493.7662583	18924556.24693487	7850187.960847567	8189670.348278211	3901593.386225746	3751414.4694271875	4283629.8400403485	7755806.088814181	11227982.337588014	27579971.266016815	30713365.085249398	9596675.660382288	3621958.8038759893	1780760.336432145	2059956.3909475845	3935562.426930182	5793571.128022862	2079690.1434918696	523343.6151958157	548120.4378347512	1037118.3281607558	0.0	0.0	970664.4948064969	0.0	0.0	0.0	0.0	981346.5830783321	456130.7913590843	228065.39567954215	0.0	523208.68355448724	0.0	0.0	357827.4684995905	205472.77898461075	0.0	0.0	0.0	0.0	0.0	0.0	130546.36298526997	0.0	0.0	88391.46937357512	120027.31711337331	0.0	0.0	0.0	0.0	0.0	0.0	0.0	0.0	0.0	0.0	0.0	0.0	0.0	0.0	1156931.3812168264	1148041.482790387	3752011.263873513	3987593.5721741575	3725163.770625666	3555129.6467226343	16316815.901834462	22996341.83672189	36880816.336494066	32849122.941525817	36056835.357743196	39549498.65152272	36730985.988414854	51521584.128398195	45590955.09015193	9258947.743115677	20341687.781410154	21544253.97454937	23383182.803448923	135902247.8845598	82701735.31914113	107309371.24565516	99381715.42489354	47985472.93770919	38004727.67165562	28023982.405602045	23795294.78810285	10610360.468908243	9685662.867584769	12051519.68261519	14417376.497645611	7450564.605209369	6640783.757545003	5831002.909880636	5003116.302421087	4751502.543958097	4499888.785495106	4248275.027032116	3996661.268569126	7579053.270466174	5435817.291830649	2323997.2466397937	0.0	0.0	648014.3292979243	547724.4218497856	273862.2109248928	0.0	832035.2267252202	0.0	0.0	0.0	0.0	0.0	0.0	0.0	0.0	0.0	0.0	0.0	0.0	0.0	0.0	0.0	0.0	0.0	0.0	0.0	Q53HG7	CTTN	CTTN	False	0.8538617677104672	0.7424943050686633
Q53HJ4	tr|Q53HJ4|Q53HJ4_HUMAN	MCM3	0.0	0.0	0.0	0.0	0.0	0.0	0.0	0.0	0.0	0.0	809870.0	0.0	0.0	0.0	0.0	0.0	0.0	1207400.0	4708400.0	7056900.0	8165300.0	6257700.0	12104300.0	14045190.0	26007790.0	20102510.0	40465500.0	30053000.0	27918400.0	25783800.0	32619640.0	54974600.0	52777700.0	31841200.0	15559110.0	13040730.0	13398115.0	13755500.0	9518250.0	12773180.0	10016060.0	11258890.0	9438100.0	4627710.0	4432040.0	3993950.0	3765530.0	2199950.0	2418175.0	2636400.0	2006352.0	843100.0	1217150.0	1150600.0	1141510.0	3886900.0	975290.0	2015690.0	1475580.0	4002820.0	2136300.0	914540.0	0.0	0.0	0.0	0.0	402775.0	805550.0	267688.135186229	0.0	312467.7422092794	0.0	0.0	228624.6977881	457249.3955762	0.0	431641.4857495627	0.0	240459.0242372222	0.0	0.0	0.0	49495.226091522876	98990.45218304575	3246157.070226747	19179648.59156357	16766841.907535743	0.0	38107074.5115088	46560940.40886912	40933958.9328869	76711552.96410426	179181155.76505592	168862983.67348048	275441938.167323	127476126.52514145	107963689.9593171	97996651.47759151	88029612.99586593	300941178.92690235	233446247.10974538	165951315.29258838	78845106.65044351	82932643.54349068	87020180.43653786	91107717.32958503	48453858.373301126	64638472.62326046	47202202.75799688	23519316.862432912	2802910.9649990792	24458756.529707648	7956506.130691158	4820754.182130298	5771067.382273462	6721380.582416627	15178462.377371177	966094.5107962027	2967151.4492761837	312737.2061560492	2334706.3138820715	0.0	1429174.9294828326	330018.2382833229	0.0	0.0	0.0	0.0	0.0	0.0	0.0	0.0	0.0	113978.83204190042	0.0	0.0	0.0	49686.77314646887	99373.54629293774	149060.31943940662	198747.09258587548	248433.86573234433	2412798.620906447	1646558.199060179	0.0	0.0	0.0	0.0	0.0	0.0	0.0	1175121.8700483367	0.0	0.0	5006096.506985825	10488099.173557717	9714323.731977545	8940548.29039737	6846028.903051054	33645313.247757345	27186715.155597955	70901612.67706624	101769170.75565822	88993541.95341931	60864386.33715599	49241552.999323666	109441356.28275661	143572209.14174473	118642496.8329928	92211922.32939403	50375672.98840487	46487591.4320954	48110196.79861279	20631498.20662419	29269701.697645888	43746789.13706658	34466579.21748683	24252601.218444888	14038623.219402948	15166601.4565501	6767403.104680514	8142450.373796889	5022781.599739995	2697400.5813615336	2756475.136075346	8060219.1395687675	2669273.6322265207	3610099.0396055216	4550924.446984523	1980373.7902905184	1774238.397600274	6510336.665396421	5442911.55287313	1363753.269726537	7094314.911792393	885447.2774403122	804865.2173426305	608386.0235264767	142329.4142642749	1177157.7470783275	0.0	0.0	0.0	5636752.068080581	180249.35198267392	90124.67599133696	0.0	1127882.8058606358	1589155.0889143816	811622.9967919113	1367744.3930485835	498462.36087495415	690202.678117243	598140.4182910995	0.0	915144.9899001712	821521.1311991062	639150.4072063466	0.0	0.0	8225782.135144377	19613922.11499524	11280269.5344909	50739470.64395053	14660290.237763375	26064166.329353835	22977894.38675314	28094845.481703725	30371728.715133548	92240113.92569797	50351185.08985081	139502576.56394437	146488785.5367741	134221621.5502299	121954457.5636857	62337921.95535621	78100388.67903921	93862855.40272221	46358777.381628335	44709440.67453428	43060103.96744023	41410767.26034619	39761430.55325214	28621392.59772919	19440726.385007598	32321685.217949033	11268197.173957855	21681815.369764417	6038635.580446966	7499547.364833176	8007821.371562253	8516095.37829133	8952622.325327087	2959518.163153218	265591.9317270396	191680.25574709955	0.0	0.0	159460.86726775693	63523.43977200049	0.0	281376.09266278497	176162.76784999462	125449.24377196588	0.0	0.0	0.0	0.0	0.0	340788.92370403046	0.0	0.0	187987.88712913316	229354.555069401	270721.2230096689	312087.8909499367	353454.5588902045	394821.22683047235	0.0	0.0	1420717.7401540792	0.0	2497922.010092827	675383.4642143624	5316182.981002825	3904328.5630385084	2492474.145074191	2451949.675461882	2201387.239666682	807453.4303162994	764275.3050911971	4945694.426825249	6708120.926491892	7521651.902819693	6492241.544669825	5280572.27199556	2762697.245441289	1801416.121858841	4732018.928478213	3630937.380176053	5314991.084837757	3293737.586344548	5859828.18606685	4006187.8968621786	6465030.330335255	4774612.349924225	4230742.25879132	4078702.4097727733	2512252.874832252	945803.339891731	0.0	2222925.7029137355	2485856.872497375	784228.3215526409	690456.452981094	494333.3123102001	169384.18708097388	388659.34854314005	119088.41777579623	1405908.9925182825	2692729.5672607687	910456.8720154007	745300.5430293847	529797.8453726929	43952.85773239636	2016822.6807210862	0.0	753418.9301159794	409573.75294904894	592631.0130179719	533918.8825849325	4244893.214675641	0.0	110188.55159984091	2538851.2746291216	0.0	0.0	0.0	622605.5149239136	1245211.0298478273	0.0	0.0	0.0	348199.54156677925	742306.5186076917	0.0	798194.3467152409	692404.5554406118	0.0	0.0	0.0	674387.6946296946	0.0	0.0	978659.2847719612	972673.4198314919	0.0	20804318.095522065	19040384.449747954	110894370.95109063	49136128.050636955	8942111.763197375	27736305.292522468	57738823.49191287	103822634.55082661	149906445.60974035	181828529.94335705	105120322.65712872	39930104.83615334	56741984.36485884	73553863.89356434	72335147.71828376	54932970.044164255	37530792.37004475	24681925.84436431	28842962.81648804	33003999.78861177	37165036.7607355	41326073.732859224	38799546.82026829	34745124.91832311	36034515.78609388	10778290.650183683	5215252.985271736	8727717.046146411	4179413.8738209163	3792700.328971326	3405986.7841217355	29601287.450410437	5388546.738597794	0.0	0.0	0.0	672609.7149444066	0.0	0.0	0.0	0.0	0.0	0.0	0.0	0.0	0.0	0.0	0.0	0.0	0.0	0.0	Q53HJ4			False	0.7341401881098396	1.170746287807198
Q53HM6	tr|Q53HM6|Q53HM6_HUMAN	Q53HM6	0.0	0.0	0.0	0.0	0.0	0.0	0.0	0.0	0.0	0.0	0.0	0.0	0.0	0.0	0.0	5826400.0	1632900.0	8433500.0	10781300.0	9348800.0	5154100.0	4232200.0	2930200.0	2864800.0	932800.0	2188300.0	1981400.0	2819400.0	2829150.0	2838900.0	1008900.0	0.0	1121100.0	2570500.0	2065130.0	0.0	0.0	0.0	0.0	0.0	0.0	2054000.0	683690.0	0.0	0.0	0.0	553570.0	966640.0	483320.0	0.0	1406430.0	1766200.0	2106890.0	1797300.0	1106400.0	516770.0	786080.0	873660.0	0.0	0.0	0.0	0.0	0.0	0.0	0.0	0.0	0.0	0.0	0.0	0.0	0.0	0.0	0.0	0.0	0.0	0.0	0.0	0.0	0.0	0.0	623831.1239809773	880837.8850149192	5370283.935870798	9859729.986726677	9870331.846927458	27862130.351828482	35282990.74820041	23419244.137021035	18476391.86491174	12653320.14963257	10129414.805584054	13377206.329258421	1185500.0076513733	4017751.620756115	0.0	0.0	0.0	0.0	0.0	3756150.7203018344	2565495.558127831	1374840.395953828	642826.1235073773	428550.74900491827	214275.37450245913	0.0	0.0	156828.01702005847	0.0	0.0	834852.31639403	0.0	1359896.1905124765	0.0	166632.5289849061	333265.0579698122	0.0	522583.3590635152	0.0	0.0	0.0	0.0	0.0	0.0	0.0	0.0	0.0	0.0	0.0	0.0	0.0	0.0	0.0	0.0	0.0	0.0	0.0	0.0	0.0	0.0	0.0	0.0	0.0	0.0	0.0	0.0	0.0	0.0	0.0	0.0	0.0	4566620.03526043	11797509.3122826	27902661.453273162	47888718.39970211	22977545.082899265	15662661.66137161	8347778.2398439525	3753747.7931741485	10879203.661995117	6906604.7749043	2021034.4628168717	1533936.6663732002	507888.76410190156	0.0	0.0	332746.471449227	0.0	0.0	0.0	0.0	0.0	0.0	0.0	0.0	0.0	0.0	0.0	0.0	0.0	183490.52583710622	0.0	0.0	431617.30397274805	0.0	0.0	0.0	0.0	0.0	0.0	3432409.057261686	0.0	0.0	0.0	0.0	0.0	0.0	0.0	0.0	0.0	0.0	0.0	0.0	0.0	0.0	0.0	0.0	0.0	0.0	0.0	0.0	0.0	0.0	0.0	0.0	0.0	1293316.1882100157	3212965.6605529836	257663.81436205335	450893.6566850366	3739909.182446699	2708052.6950946995	2848596.593837638	4768161.980087341	3345425.2820434435	1662069.7440741796	6995602.590677343	284715.5117953095	2507132.57892768	5582139.387490672	10575507.949939774	0.0	0.0	0.0	0.0	828512.2892391395	854254.6460772692	879997.0029153988	0.0	0.0	0.0	0.0	0.0	0.0	0.0	0.0	777844.4118974546	201088.2883535499	0.0	0.0	0.0	0.0	173522.46452147345	182716.67820504995	0.0	0.0	0.0	0.0	0.0	0.0	0.0	0.0	0.0	0.0	0.0	0.0	0.0	0.0	0.0	0.0	0.0	0.0	0.0	0.0	0.0	0.0	0.0	0.0	0.0	0.0	0.0	0.0	0.0	0.0	265421.7827964942	132710.8913982471	0.0	1785527.9210924166	3656535.036966403	6673606.53707042	6658651.61348985	1669610.3968878388	4524201.712225521	4286328.472866917	1454900.4226239517	932208.9770278903	1730779.4076234004	609103.9175634861	957154.4642184864	170581.7053977638	706400.8752647386	1202634.4748569808	1140903.2489492176	0.0	0.0	0.0	0.0	0.0	0.0	0.0	0.0	0.0	0.0	0.0	0.0	0.0	0.0	0.0	930128.7808907435	687639.7549683629	445150.7290459821	0.0	0.0	787944.5638408952	449401.0757478281	0.0	0.0	0.0	0.0	0.0	0.0	0.0	0.0	436683.76855262223	114669.40652228968	0.0	0.0	0.0	626167.1480398123	1252334.2960796247	0.0	0.0	0.0	0.0	0.0	0.0	0.0	0.0	0.0	0.0	0.0	0.0	2101334.924052241	3771272.7104641316	4953510.669201556	663897.614486496	5281370.123168641	0.0	10775742.21263477	22917565.48346573	1261061.7247851868	707221.0528180108	0.0	0.0	2139454.8085048134	4278909.617009627	0.0	0.0	0.0	0.0	0.0	0.0	0.0	0.0	0.0	0.0	0.0	0.0	0.0	0.0	0.0	0.0	0.0	0.0	0.0	0.0	0.0	0.0	0.0	0.0	0.0	0.0	0.0	0.0	0.0	0.0	0.0	0.0	0.0	0.0	0.0	0.0	0.0	0.0	0.0	0.0	0.0	0.0	Q53HM6			False	0.589095350239775	0.7293222305862046
Q53HN4	tr|Q53HN4|Q53HN4_HUMAN	DFFA	0.0	0.0	0.0	0.0	0.0	0.0	2551880.0	5414800.0	2282560.0	546350.0	1693420.0	1096530.0	0.0	0.0	0.0	0.0	0.0	0.0	0.0	0.0	0.0	2513160.0	3898860.0	1875960.0	257640.0	0.0	0.0	0.0	0.0	0.0	0.0	0.0	0.0	0.0	0.0	0.0	0.0	0.0	0.0	0.0	0.0	0.0	0.0	0.0	0.0	0.0	0.0	0.0	0.0	0.0	0.0	0.0	495670.0	0.0	0.0	0.0	0.0	0.0	0.0	0.0	0.0	0.0	0.0	0.0	0.0	0.0	0.0	0.0	0.0	0.0	0.0	833703.7815389453	937425.3138365897	3618304.4504829245	6299183.5871292595	13946702.919710394	610181.2289724713	0.0	4150893.3151109274	3591689.363937213	0.0	0.0	950434.6797912986	1900869.3595825972	0.0	0.0	0.0	0.0	0.0	0.0	0.0	0.0	0.0	0.0	0.0	0.0	0.0	0.0	0.0	0.0	0.0	0.0	0.0	0.0	0.0	0.0	0.0	0.0	0.0	0.0	0.0	0.0	0.0	0.0	0.0	0.0	0.0	0.0	0.0	0.0	0.0	0.0	0.0	0.0	0.0	0.0	0.0	0.0	0.0	0.0	0.0	0.0	0.0	0.0	0.0	0.0	0.0	35886.029078363455	71772.05815672691	107658.08723509037	143544.11631345382	179430.14539181726	1539532.4848020019	12963646.026723713	3748970.87500322	2909438.880077282	1888361.2474266873	719654.0960650257	0.0	0.0	0.0	0.0	0.0	0.0	0.0	0.0	1668054.3308293559	3336108.6616587117	2820883.9160800274	1092378.8231590446	0.0	0.0	0.0	0.0	0.0	0.0	0.0	0.0	0.0	0.0	0.0	0.0	0.0	0.0	0.0	0.0	0.0	0.0	0.0	0.0	0.0	0.0	0.0	0.0	0.0	0.0	0.0	0.0	0.0	0.0	0.0	0.0	0.0	0.0	0.0	0.0	0.0	0.0	0.0	0.0	0.0	0.0	0.0	0.0	0.0	0.0	0.0	0.0	0.0	0.0	3301484.292162959	4442844.897544071	727560.9281249812	165505.45614360704	2165457.1475546556	2289448.0982234254	0.0	0.0	0.0	0.0	0.0	0.0	0.0	0.0	699836.5419456051	245699.56452034682	0.0	0.0	0.0	0.0	0.0	0.0	0.0	0.0	0.0	0.0	0.0	0.0	0.0	0.0	0.0	0.0	0.0	0.0	0.0	0.0	0.0	0.0	0.0	0.0	0.0	0.0	0.0	0.0	0.0	0.0	0.0	0.0	0.0	0.0	0.0	0.0	0.0	0.0	0.0	0.0	0.0	0.0	0.0	0.0	0.0	0.0	0.0	0.0	0.0	0.0	0.0	0.0	252777.56357367453	306143.0277190743	0.0	0.0	0.0	0.0	0.0	0.0	0.0	0.0	0.0	0.0	0.0	0.0	639744.6444484871	909607.9271053758	0.0	0.0	0.0	0.0	0.0	0.0	0.0	0.0	0.0	0.0	0.0	0.0	0.0	0.0	0.0	0.0	0.0	0.0	0.0	0.0	0.0	0.0	0.0	0.0	0.0	0.0	0.0	0.0	0.0	0.0	0.0	0.0	0.0	0.0	0.0	0.0	0.0	0.0	0.0	0.0	0.0	0.0	0.0	0.0	0.0	0.0	0.0	0.0	0.0	0.0	0.0	0.0	0.0	1268944.101389963	0.0	0.0	0.0	287683.03967853065	0.0	0.0	0.0	0.0	0.0	0.0	0.0	0.0	0.0	0.0	0.0	0.0	0.0	0.0	0.0	0.0	0.0	0.0	0.0	0.0	0.0	0.0	0.0	0.0	0.0	0.0	0.0	0.0	0.0	0.0	0.0	0.0	0.0	0.0	0.0	0.0	0.0	0.0	0.0	0.0	0.0	0.0	0.0	0.0	0.0	0.0	0.0	0.0	0.0	0.0	0.0	0.0	0.0	0.0	0.0	0.0	Q53HN4			False	0.44538604862424036	1.0215655758412452
Q53HS0	tr|Q53HS0|Q53HS0_HUMAN	QARS	0.0	102064.0	204128.0	306192.0	408256.0	510320.0	0.0	0.0	967220.0	664150.0	0.0	0.0	0.0	0.0	0.0	1148100.0	0.0	214660.0	17968190.0	40948090.0	26822900.0	17237310.0	19628060.0	14984200.0	21877500.0	2060490.0	8771160.0	0.0	1169850.0	2339700.0	2722010.0	2662420.0	0.0	3187040.0	303920.0	4060750.0	2201345.0	341940.0	530660.0	544320.0	694310.0	0.0	308940.0	197930.0	304340.0	0.0	250390.0	226790.0	1151680.0	2076570.0	1426660.0	2619210.0	2743570.0	10002900.0	17371870.0	29816090.0	55248000.0	65209960.0	54105830.0	52988630.0	69779690.0	169950500.0	72222020.0	4190010.0	0.0	0.0	10015720.0	20031440.0	0.0	6054545.66299623	817800.9912377732	2668753.259041691	408273.2188903404	319235.26297077816	230197.3070512159	1979588.1715733989	1492918.6139400306	400282.06676400144	465377.4883967991	1805275.9201055518	762892.1902812264	602274.0082393886	1055547.7062402957	1508821.4042412026	0.0	6543622.726383526	69119565.29176648	79229689.12922685	51136835.79477887	38510594.563075796	19032901.176617756	12964838.14186553	19582033.36060073	423296.93828319764	6882506.770259752	6066516.930139612	8405640.68577201	21374498.699630335	34343356.71348866	26713904.717666358	24175797.298390545	21637689.879114732	7569251.099648866	7628103.20360787	7686955.307566874	7745807.411525878	2264433.6505178926	1293957.0375053666	2431094.8928741757	784228.4339352989	38927954.45964655	2323751.0583412643	1924723.5450343553	829463.0374586327	1560525.3512078882	2291587.664957144	1962360.1487471291	1471595.622611209	7213196.4596891245	14548742.803537015	30514229.855471447	31426829.146671206	34887011.26970123	53437306.93509591	36872253.76671504	74666604.32439305	45264995.5225761	59549058.46875886	34808062.75073941	39041129.3172899	34008404.19277022	44574014.86654843	141562000.94719586	59284056.13815683	1075881.1906170442	1075881.1906170442	0.0	0.0	0.0	0.0	0.0	0.0	151894.624220824	581077.9746493372	1364151.346240781	0.0	0.0	0.0	0.0	596716.6948517807	1193433.3897035613	0.0	3408217.378810342	1794699.5304324166	67527425.15341641	87619029.2441935	64427256.44175014	41235483.639306776	29994303.31610223	22186874.136693105	16078026.069948507	25766730.734830774	15151906.746367149	8809239.908770308	2586803.552089853	4567473.056362381	2451230.064953034	1229999.5609405474	4998885.635270661	1659478.6253510704	6339038.654509874	4119477.747232165	5434290.352936074	2435579.9711358976	1671944.1070542545	4206008.207814122	1111622.9792190697	1007622.6464691472	903622.3137192247	518318.3687750948	23851607.3720322	18959645.08848748	373520.880122507	168522.8489015312	0.0	2093291.036959507	2086944.5599609881	4252526.291907208	6418108.023853429	17685936.72628294	26695625.22039715	39031186.12294665	45929817.99395138	73478214.09677675	87427668.17698905	54591200.91171677	68222045.92354284	221866239.17169866	183152217.66807225	3884888.9826652277	1408030.7517251642	3493132.7861059373	1049856.2899074988	148199302.68632618	0.0	0.0	0.0	0.0	152476.9166071463	0.0	0.0	470761.99929365364	339155.2510348818	0.0	0.0	0.0	0.0	0.0	0.0	0.0	0.0	3590980.698975336	28439358.21810949	21571350.267812274	6183619.2249142965	6685156.734342942	5418051.382633532	2953963.676078113	3306577.506955011	3335046.655674734	558018786.9388982	9067652.100913616	13190657.524275681	10104445.643170174	7018233.762064667	11909161.438318918	11492214.538714867	11075267.639110817	5745963.121768979	4520438.343179115	3294913.564589251	2069388.7859993866	843864.0074095221	522023.2842078087	0.0	1281229.412918123	0.0	924514.5831497004	170187.85030856408	185059.07651743223	207514.86833880394	229970.6601601756	33348280.31832245	21041175.437477376	1984095.4566810757	2799720.9515124015	4098714.1522477088	6341638.61629751	9225613.833261447	31966399.851766117	22870144.06438355	38888953.249534436	13326552.663290968	15474291.669764781	9213024.943869771	9053122.023997422	10699578.181782193	23059121.552847136	27822382.51492703	23365339.07992021	2518801.326213055	2518801.326213055	3580017.552029731	4690100.165238843	5800182.778447956	6910265.391657067	8020348.004866179	9130430.61807529	11307496.429392522	6414875.114823128	2786360.8820392652	2018712.2859148567	311349.14021366346	554799.5540805092	0.0	0.0	0.0	925198.1538305331	2331056.5469833175	2598446.082882518	2751143.723652541	14043853.894016154	6048648.151650841	7547626.243775419	4501488.219268566	3320386.585506916	2535983.977250892	1714092.8613124494	3583278.4000285016	2249355.4381589442	2417665.7942610127	1102250.9558603403	0.0	1197389.0073003378	1546704.5380927923	1897211.9650503146	6293998.852799729	6446572.806231868	3714482.554765248	982392.3032986276	533334.1788058425	3086578.161843332	1895575.9188992071	1307335.8063761317	1381424.5217688917	781715.2197328986	1487053.5083221756	891858.7941189634	3920079.021087743	2916592.404528102	1913105.787968461	8681631.11256172	11899098.588645365	18214236.731919885	15842492.672924317	21640241.05967664	17584263.387164265	18940753.666046005	23794430.335636977	9675571.315497372	4640434.076926531	9245049.425232083	16820747.07255554	10068357.323404474	554810.7983839533	326495.2169527813	141439.28194668083	0.0	0.0	0.0	0.0	0.0	0.0	0.0	0.0	0.0	0.0	0.0	513676.11087652267	0.0	0.0	0.0	0.0	1288738.9418861682	601609.0595119104	0.0	0.0	10695632.37461465	53055601.29446878	32980871.23620565	4549553.684704148	9233759.697574098	7323320.525732267	6242249.611087724	6798683.170095945	7355116.729104165	11192441.384876741	9480661.809871076	10165515.878248164	11877781.43436781	13590046.990487453	14314040.31833668	16950458.22867631	19586876.13901594	8826347.505888281	6619760.629416211	4413173.752944141	2206586.876472071	0.0	0.0	0.0	0.0	652933.4064272207	0.0	711488.2040627017	457456.39322771976	228728.19661385988	0.0	241070.3389292333	3099172.6830295073	4345145.286885551	4035302.6937293825	6066869.694930927	21675937.076640744	7160439.806763044	13295672.82059329	26305956.19530207	22861351.692415882	24850727.235685542	19448987.88782291	12934980.008437887	17768595.58086153	16101561.82793561	22139403.041204736	15979147.926603539	12575531.782062186	4206136.908490793	4206136.908490793	Q53HS0			False	0.7785176352642171	0.7302524093690069
Q53HV2	tr|Q53HV2|Q53HV2_HUMAN	CCT7	0.0	177292.0	354584.0	531876.0	709168.0	886460.0	0.0	461890.0	521440.0	847520.0	1739500.0	5993070.0	18934170.0	71039950.0	450867830.0	630087500.0	619185500.0	391485480.0	314366260.0	324783370.0	328910090.0	370749570.0	325515900.0	269543800.0	159406550.0	92357100.0	55691580.0	35851470.0	34189210.0	32526950.0	34964030.0	25449670.0	18612850.0	12458990.0	10222660.0	12569580.0	12397180.0	12224780.0	7452680.0	9187670.0	5542900.0	11709370.0	7895630.0	2721630.0	4518540.0	5823390.0	7872070.0	3774630.0	11188150.0	18601670.0	77419290.0	100651580.0	92610880.0	21982570.0	12391290.0	6091280.0	3111340.0	3794080.0	2298250.0	2943020.0	610670.0	889900.0	1402030.0	0.0	0.0	0.0	1756825.0	3513650.0	0.0	0.0	0.0	0.0	808568.5379795928	404284.2689897964	0.0	0.0	2487859.019365859	3233479.0124033126	1864734.686064934	12578011.60267302	113292405.76831733	963692040.9258707	1293030434.9238186	1622368828.9217663	2036437037.850179	1886083073.2663782	1863966448.7701347	2015326026.2986302	1752221561.1957915	1898165708.533728	1140082221.6535368	1057915410.8440526	678704850.4500266	323868010.83201456	265489044.33408198	94196202.6514174	102741787.89183973	128057638.5571543	153373489.22246888	95633859.06906086	65927811.225415856	36221763.38177085	44763770.49437541	45128967.76627774	45494165.038180076	45859362.310082406	45444608.704144344	30382766.788981758	19300377.27459997	16634521.85734649	8769355.169726815	16606444.597581422	13136937.255016463	17272740.589108277	16274193.342493309	15275646.09587834	23917531.56645776	71967039.40914284	162514236.38991255	48762447.60165362	24269588.421633456	9913441.660968887	3843032.9646472377	2099804.431366759	298331.92860823753	1849008.5934337748	902571.698426521	1549006.8718439143	574090.7298723113	666547.7857066257	344807.8332634129	370848.6523815821	0.0	0.0	0.0	0.0	0.0	0.0	0.0	0.0	0.0	0.0	0.0	0.0	0.0	0.0	0.0	0.0	14019265.327195996	146566478.12700742	279113690.92681885	723672678.476319	735150179.7656082	779895140.0753343	665058664.1686432	584535894.7243545	621149670.2256368	657763445.7269192	362814873.8650521	308075235.9079811	224758196.8059933	125518381.47461216	73186060.05616572	29774428.59686322	24545295.505753823	24822948.187631678	29943918.203013632	23075494.65263268	18479803.658217743	18709300.455486763	16073260.525392272	15779696.15655935	13628285.948520215	24608475.935371693	3759639.3255849597	9943974.073044917	8946394.328349411	8837850.23652976	8729306.14471011	5311057.237740819	5110074.092506361	2898895.5392571623	3216082.9058067943	4264445.840105143	687876.2166136605	12618490.941644765	81931641.84350108	112916541.50487751	143901441.16625392	45930841.61927372	23468384.798576828	2952294.6602393235	3403702.053777346	4209226.9407721525	979290.9722696659	903815.6651690004	1513748.5002936823	1177794.669501118	490066.30987846234	77992.28803215697	0.0	147834.24377553503	0.0	10542465.051788757	0.0	0.0	0.0	0.0	259729.92979656492	339659.7675944718	773303.7628611444	0.0	735440.996293816	0.0	944527.0733467718	5327646.820074613	23087110.209605344	454240643.5659549	510066443.55214876	840892597.0703213	789568439.7830021	1100444840.9395182	1232647807.6487353	917228042.6763262	965694474.022539	526071212.7621842	513561674.2154933	333441048.4317689	299387934.45510113	285699198.9635197	174404239.34464645	189200725.02890107	118561968.09401193	88557203.1021859	58552438.110359885	38961219.24054619	41179035.59714706	43396851.95374793	31919595.129795007	31689971.625077024	31460348.12035904	31230724.61564106	31001101.110923078	23281709.45401864	21599675.268943544	12316642.646281134	19445728.306326963	22002976.196840588	8146940.6116393	7210000.50636484	8412983.00458026	9615965.50279568	16886601.69224382	36074252.96112183	101104085.48412566	49795496.1363595	8787501.262752691	8103028.451276507	210385.80780885197	644169.1457443637	226744.15663860695	2723500.511657385	464275.35781321034	0.0	474824.5588282572	0.0	0.0	0.0	0.0	492316.868687186	70214.29033608738	70214.29033608738	909630.4157122639	727704.3325698111	545778.2494273584	363852.1662849055	181926.08314245276	0.0	1569592.3177531296	1155515.2212747438	2121367.154207193	2032182.961440813	1136860.9218610863	1449981.0398671855	6733111.3908962635	20142693.805165317	33552276.21943437	92203198.28667612	135040289.41047242	70267861.72741418	71541655.77661675	55857078.10126048	53291083.07811746	47044141.635231026	41920843.43550721	28889347.91346804	17047758.314787205	12910551.794195106	5018282.02770823	3576486.8407483036	2528697.6686191563	1534386.4036698495	1564386.2052585403	1749197.576664733	1395839.7187841472	1316825.998482899	1902603.6085517304	2791510.773016634	1964660.9192593708	1137811.0655021074	901736.9146945499	829239.2682391212	156548.8146996056	0.0	0.0	150707.39906042838	0.0	158078.03996799464	179329.77347722463	154935.2571553863	130540.74083354794	903513.5146387077	13329559.517733702	39924169.984342664	11597144.063959194	2152260.8779196846	578789.2754783622	100872.64619645623	1119179.254695338	0.0	1423866.1451184095	203887.3321990015	0.0	0.0	108867.34594516655	71851.09900739664	0.0	0.0	292509.3097931794	585018.6195863588	0.0	0.0	0.0	0.0	0.0	0.0	0.0	1743012.7514772227	1096005.9440009615	3007571.1696434757	1439452.353209071	10252186.461306999	55528261.349194445	276758480.5662373	583612449.8896086	869418938.6890991	1266042201.4796152	1534947227.2439568	1855413326.065507	1613768148.5242233	1066587906.9901147	885534753.9875118	175481438.79682684	432458413.7144987	392474228.66291785	352490043.61133695	169110937.58444035	120520732.2695721	80890311.83597298	65978508.82084356	51066705.805714145	29148021.16264105	37000038.76429105	44852056.36594104	45592158.189738974	42164727.488962926	38737296.788186885	35309866.08741084	31882435.386634793	27560166.771699946	13515786.70563193	22840519.69710326	20548917.24032941	10572756.198564405	19007373.29359111	13084211.77002305	9654903.819029288	6225595.868035527	12468082.54308129	33958522.999155946	127644859.80456261	35078371.650736615	29708440.359443787	12493744.716538943	0.0	2141161.6690026894	1680309.3345760698	0.0	1346523.2816580243	840036.1353090157	800327.9223375863	394142.5366346182	0.0	0.0	0.0	0.0	0.0	0.0	Q53HV2			False	0.6036405769853581	0.8454725240515707
Q53HW2	tr|Q53HW2|Q53HW2_HUMAN	Q53HW2	53679000.0	42943200.0	32207400.0	21471600.0	10735800.0	0.0	1282500.0	902620.0	744310.0	940290.0	3784930.0	4752000.0	5569920.0	3747900.0	2188370.0	3427530.0	7062150.0	2072800.0	1679700.0	837810.0	993900.0	1762700.0	7907210.0	6516910.0	33927270.0	109872300.0	368351200.0	326078000.0	321155750.0	316233500.0	248025500.0	157971280.0	81554210.0	49724580.0	46432150.0	84778270.0	85203735.0	85629200.0	27523600.0	7924500.0	2500930.0	9676760.0	5227860.0	5909610.0	2809250.0	1722720.0	3673510.0	2348800.0	2540650.0	2732500.0	3227860.0	3097290.0	2486770.0	3981860.0	1476620.0	1657800.0	5806780.0	2210510.0	6159160.0	919780.0	2456170.0	2020920.0	3294310.0	3720940.0	1130470.0	1082100.0	88103615.0	175125130.0	0.0	0.0	0.0	0.0	2039753.7282128332	1019876.8641064166	0.0	3617487.2237591147	39418732.238107726	36966963.71784203	50144810.900908254	45015498.41251771	4275023.428295076	3202866.141073556	7619380.22863156	12035894.316189565	13050050.593229309	9775975.291140504	1085232.9148024835	57392110.01090989	14872333.664073614	12872822.830206247	4346939.3799903765	29412740.755027767	85820733.09280013	299801611.4785709	581871037.5039073	358173421.72086793	809774287.5402277	777026519.6218401	744278751.7034526	334738619.3540023	223445375.44165403	112152131.52930579	89092864.72051878	80339806.9658895	71586749.21126023	62833691.456630945	41028978.1049364	113405801.49804819	96499456.78003716	57657156.51592942	9082101.210766366	2688190.002743124	7179314.681464127	10701508.851785218	6624744.626686504	2547980.4015877903	5160720.499235353	3447239.018701567	9759405.467135035	425845.8021731355	1072850.8255763208	242636.82302013272	0.0	608988.5196998834	1098485.24005346	0.0	797140.6161715005	765807.7018364413	2096738.726792033	727729.3539486348	2604302.783904441	1798119.6644700244	6184904.369048337	3709237.488913377	0.0	0.0	0.0	277689.0774448718	555378.1548897435	833067.2323346153	1110756.309779487	1388445.3872243587	0.0	0.0	3015793.5510685905	10968054.339974381	12230263.977724615	5044653.06079403	1942499.6533638735	1611072.521218998	1279645.3890741225	0.0	14544908.303833181	6998765.1747591365	9268961.414648684	692823.7390049789	3023578.7903257343	5354333.84164649	5038693.286695063	10418774.717282856	12066586.288682168	172904079.01730084	684682164.3995134	727768146.5229349	362914438.48807186	444289671.72719204	401482240.8012091	391814088.25807655	220863200.09195068	165666411.06592184	90898838.51312341	150040952.49821	160570804.21130458	62550581.58342018	28588717.891535994	6181434.475713322	15091046.534146586	12092074.559208479	9093102.584270371	7821293.615719508	4228482.47044687	3918904.0521266446	3299428.7542747986	4520204.313699578	3175046.903995583	1469812.2267358357	5388784.520550637	5016861.6332924515	4644938.746034267	3814437.401174322	4484252.317655996	6228964.811514057	8322471.947152725	2258754.3835087055	7270253.357473556	4150573.2098019696	1669748.999418566	4153427.9870898337	3560237.1127927857	0.0	10498483.283772139	31357749.498232067	5347202.585234175	732885613.4649916	41932581.53055073	37269383.01945619	32606184.50836166	0.0	41109090.38230942	41617573.40304176	34646425.45074569	1724053.2071095265	29930805.266649935	2226359.503676595	584093.2357962284	2318902.255464253	2957226.216496795	5046847.317765646	2506173.997464459	0.0	1570608.099199929	3380549.24443014	17380283.158101704	0.0	8096770.043477783	12612361.423995122	10200940.441341287	8528011.578936884	25712487.055342082	106597797.53347905	246046215.44598132	1081168584.5504773	794294774.9378396	507855233.9600187	221415692.98219776	215045402.63023517	142899594.6703554	70753786.71047565	102590175.04729523	88683278.18673775	74776381.32618026	60869484.46562279	46962587.60506531	51836914.284049235	42734907.00788735	69434451.88254964	65870618.97939986	22256339.60814709	4371177.119024403	2599341.388802085	4875684.068775207	7152026.7487483295	5237578.601888754	5013092.757469265	2524000.24923664	1501306.7435907188	4431481.262654258	7643930.394348613	7065098.5455309665	657913.6183034808	439926.42766347225	0.0	0.0	806940.6026269542	390471.792524611	215154.69052688158	617648.3919285808	898543.9926298516	3425186.94765482	1771333.6161225357	0.0	0.0	18059475.76146788	14563733.139320863	11067990.517173845	7572247.895026825	4076505.2728798073	580762.6507327908	439393.6456826352	0.0	6493225.421221178	112443.03444037033	265775.97835498134	0.0	1270437.6246245243	635218.8123122621	0.0	0.0	1090247.6619338307	339330.5893341496	511739.4940415694	0.0	0.0	0.0	1700588.452876161	0.0	11011321.476676587	34010847.024640806	88828945.86552055	150770226.60592192	184679419.50527692	103513202.19573666	178102154.160115	113823104.02357422	61232063.1671239	30270686.978530757	42861884.81289039	42564849.670960985	35524830.639711455	28484811.60846192	19689955.98237047	8122648.677600028	5131433.453265575	1203871.348235825	2044945.2458497952	0.0	659506.5077513821	3060508.244308332	2157703.1207865984	1997117.6011505835	1836532.0815145688	915505.5642617733	2438821.9511909685	6935272.722516606	4892261.496859185	6885111.884852757	6618835.534994516	2440817.815052285	7212765.265060274	15785529.031676827	15105928.95367095	11828602.428202974	8981308.103585301	11698618.280389907	14643945.502369246	48134018.2351512	4947010.010328202	1857429.6194653115	121823305.04774454	241789180.4760238	41150154.496197894	42404815.49411604	50131915.206377186	38788404.814240485	58929358.68918164	0.0	2394345.976187684	29035000.920646247	26780819.00964876	0.0	77496326.41472694	1024353.3626838598	15632767.850914704	0.0	0.0	3346928.225575423	10712327.603859503	16230880.217045547	0.0	12576005.909978263	7019463.797516568	30167870.310122177	17999258.81203288	28022500.755864307	61709375.128803544	95396249.50174278	612833208.2011749	1062940381.6657467	653433018.7187866	438855732.7871382	224278446.85548988	43337265.08686737	69924512.48487936	96511759.88289136	67238746.74837457	64103427.73834316	60968108.72831175	57832789.71828034	54697470.70824893	48111792.467749946	29131485.95156787	72836703.93430556	14492899.148077691	1054608.6503285086	16072527.419674858	0.0	1674877.6066375154	3349755.2132750307	1652691.383464598	4642482.756255195	4799087.206935352	0.0	475508.81363234273	260960.00500865374	8416220.931882925	8795102.476218823	0.0	1769267.5848299738	0.0	0.0	312728.84684528597	1687942.794024906	487225.6997583899	288400.1581515968	733179.5562232139	0.0	514576.95391706855	514576.95391706855	Q53HW2			False	1.0583465808980201	0.811885674431543
Q53R19	tr|Q53R19|Q53R19_HUMAN	ARPC2	1589900.0	1427406.0	1264912.0	1102418.0	939924.0	777430.0	0.0	0.0	0.0	0.0	1498100.0	0.0	0.0	0.0	0.0	0.0	908890.0	0.0	0.0	0.0	0.0	0.0	0.0	0.0	0.0	0.0	0.0	2828300.0	1414150.0	0.0	1320200.0	3092430.0	4329830.0	1214700.0	39738500.0	196328300.0	193944000.0	191559700.0	74722740.0	38155010.0	19849460.0	9877460.0	4124000.0	5141450.0	3674210.0	2940400.0	1009800.0	0.0	263430.0	526860.0	0.0	0.0	0.0	0.0	1581660.0	1286500.0	0.0	0.0	0.0	0.0	0.0	0.0	0.0	0.0	0.0	0.0	2393250.0	4786500.0	0.0	0.0	0.0	0.0	0.0	0.0	0.0	0.0	0.0	0.0	0.0	0.0	0.0	1271825.6543362355	635912.8271681177	0.0	494311.73186143156	0.0	0.0	0.0	5416225.330074185	4487237.329980716	2354673.150593543	1634232.5755329456	0.0	1128126.2741981447	3437167.2515108245	2008654.938290541	0.0	3190674.0018426576	6381348.003685315	5996677.176066965	3617906.880725396	1239136.5853838264	6634334.892726461	16463363.659288377	26292392.42585029	36121421.192412205	55333052.06224813	88801269.39057979	55675182.92581085	88100177.21038562	72069546.14495914	180566200.45145303	183032634.87832978	88151119.14865038	61712747.942718826	35274376.736787274	23952561.879537843	6367300.53891928	1621152.5305102316	271703.589737275	0.0	1058065.6480379812	2078141.2970231622	2449603.97380804	2502701.623646953	2674054.189142082	2961364.600583257	1025641.6255905915	0.0	0.0	0.0	0.0	0.0	0.0	0.0	0.0	0.0	0.0	0.0	0.0	0.0	0.0	0.0	381755.3771600118	556192.5057017398	0.0	0.0	0.0	0.0	0.0	0.0	4329138.960477143	0.0	0.0	0.0	0.0	458151.9470507849	916303.8941015698	0.0	0.0	1249050.3655507967	0.0	0.0	0.0	0.0	1950347.447501827	0.0	0.0	0.0	0.0	9825711.227470366	195580223.3108439	427250734.44631726	217375367.41029152	123448087.88656127	50720179.77744634	16862543.890605923	12718328.531417165	8574113.172228407	11649993.529718459	8735948.335690638	6984241.068796576	818013.1159273757	0.0	0.0	971738.8921137223	1775921.6925747916	1073970.627778932	372019.5629830724	393322.34330247366	396506.9554164258	792308.746721905	1267282.2699031727	1055141.60865519	1046065.4641304265	646408.0174441267	0.0	0.0	0.0	0.0	0.0	0.0	0.0	164280.49062115926	0.0	0.0	0.0	0.0	0.0	0.0	163636.34241331634	0.0	977200.5267297454	436983.41439919703	3458533.089783914	380573.6581174161	0.0	0.0	0.0	0.0	0.0	634297.438395052	4541033.429879522	1805784.8897631122	0.0	1384393.4395150547	0.0	0.0	1423145.1162111845	649697.205761586	0.0	0.0	1214299.285138986	607149.642569493	0.0	826422.1492065523	2987819.1396864112	5149216.130166271	10457451.074995706	16819519.008266903	23181586.941538095	29543654.874809295	35905722.80808049	25044322.141039692	38285431.32127438	70233918.43271524	84444300.02231468	171939820.09863758	63817717.073829934	34504368.00232398	24694355.82087074	14884343.639417501	20916295.576679803	1343505.976049994	0.0	0.0	761099.2670386807	301388.58285985637	188605.10719340792	626393.3456281414	521574.02422379283	276330.92706688464	281808.5354281479	258672.84748123342	0.0	0.0	0.0	0.0	11751391.90275569	0.0	0.0	0.0	0.0	55506.379521144416	111012.75904228883	166519.13856343325	222025.51808457766	277531.8976057221	0.0	0.0	0.0	0.0	0.0	0.0	0.0	0.0	0.0	0.0	291126.26046956284	996470.1712105619	761689.1152990686	506033.01004372066	0.0	0.0	0.0	0.0	909776.5916570364	0.0	0.0	0.0	0.0	0.0	0.0	319012.1330107747	0.0	1839152.0042170293	74406591.85112295	200001244.70722508	156103829.8240354	112206414.94084574	46143337.99772233	25782653.692763325	11678552.820894022	6217430.768497559	5004108.583217021	524647.954395324	618863.9729529102	0.0	0.0	0.0	0.0	3011758.5667267093	321339.70382369036	0.0	539715.3210103336	2996438.203284209	0.0	0.0	0.0	0.0	0.0	0.0	453117.3180360824	0.0	0.0	0.0	0.0	1561552.6407906432	780776.3203953216	0.0	0.0	0.0	0.0	0.0	0.0	0.0	0.0	0.0	0.0	0.0	0.0	0.0	0.0	0.0	0.0	0.0	0.0	0.0	0.0	0.0	4568400.2693682	5750875.292063662	0.0	0.0	0.0	0.0	0.0	614529.0452250025	976407.1771705964	1371385.3642573	1766363.5513440035	0.0	3279453.896518748	6558907.793037496	17452055.930890776	16123460.611059405	14794865.291228034	13466269.971396662	12137674.651565291	14857153.84620262	19163065.048032816	38357600.33649523	68177164.42626952	31359057.43327555	78113540.20927672	54728111.22482539	48350349.928723976	41972588.632622555	25776556.81740865	7408011.62474148	0.0	347820.23923391785	0.0	0.0	596097.3224875181	1155983.1253846728	0.0	366767.5760801357	413190.62566300237	353480.1412320843	0.0	0.0	0.0	0.0	0.0	0.0	0.0	0.0	Q53R19	ARPC2	ARPC2	False	0.8313872810830485	0.6601910971489784
Q53RX3	tr|Q53RX3|Q53RX3_HUMAN	RDH14	0.0	53080.0	106160.0	159240.0	212320.0	265400.0	4775400.0	17374700.0	22944300.0	19476600.0	14230700.0	17382000.0	9624200.0	11639900.0	9111500.0	2811310.0	8013620.0	2454280.0	1408400.0	0.0	0.0	1627200.0	0.0	1139800.0	0.0	1320100.0	1001100.0	0.0	0.0	0.0	0.0	1705100.0	2631480.0	2366000.0	1897890.0	2115610.0	1547640.0	979670.0	0.0	0.0	759990.0	796400.0	1278720.0	0.0	0.0	971630.0	0.0	0.0	0.0	0.0	0.0	0.0	0.0	0.0	0.0	0.0	0.0	955860.0	0.0	0.0	0.0	0.0	0.0	0.0	0.0	0.0	0.0	0.0	1205122.2839063194	642693.6002548676	0.0	0.0	1881035.0461236353	10709226.122523038	19537417.19892244	31929268.971353237	32915683.71420094	12253983.415403139	9912827.636565592	0.0	7375802.490518608	3705438.4890080965	6922396.269265192	10139354.049522286	11618799.466123825	8465364.49823641	15330819.943339907	4156724.338221357	0.0	0.0	0.0	3412915.4963015374	0.0	0.0	0.0	3650750.560139066	0.0	1217932.8649822637	2435865.7299645273	0.0	0.0	0.0	2600857.179339187	2945130.502150811	3289403.8249624344	3633677.147774058	3452098.2046269253	3604632.468265667	1615767.6690165848	1449936.9057093626	532831.8239242706	0.0	0.0	0.0	0.0	0.0	0.0	1466369.7890205737	0.0	797569.1080212821	0.0	0.0	0.0	0.0	0.0	0.0	0.0	0.0	0.0	0.0	0.0	0.0	0.0	0.0	0.0	0.0	0.0	0.0	0.0	0.0	0.0	0.0	915166.5326323012	11759521.439209027	18469044.21871846	23158726.764953755	19345040.022349153	17416302.44276343	21865546.774395335	15673352.859182734	9481158.94397013	7643808.358440141	6358078.085505431	2521530.377368527	4324020.833865434	0.0	1367620.2987220504	2735240.597444101	0.0	0.0	607123.5522955885	1493355.609149696	2796305.534729133	1651562.5895249608	264118.0803935586	1371885.4042318077	1692393.8662717042	2881391.546245118	0.0	3747492.305093171	3171304.984761689	3107499.0063357195	3714395.086337454	2431223.876708599	1212313.5900934204	2148464.4418337275	0.0	306535.9763899317	613071.9527798634	0.0	541509.1691334819	0.0	0.0	0.0	0.0	0.0	0.0	0.0	0.0	447654.10068943555	0.0	0.0	0.0	0.0	490669.1114571747	0.0	0.0	0.0	0.0	0.0	0.0	0.0	0.0	589244.2299986859	0.0	0.0	0.0	0.0	0.0	4512492.2073655715	21357146.951369192	12295068.557209142	16958723.535667118	4514942.716369295	8620266.035547633	2506726.5632202	6929342.749184519	3786180.5583405276	4835983.420455087	10929726.62396813	6345617.089738849	12997067.31298156	0.0	0.0	8227944.348971192	0.0	0.0	0.0	3886363.1323162634	0.0	0.0	0.0	1808739.9153264253	2908261.6831586785	4007783.4509909316	2752257.955554017	2742407.8703429736	2732557.78513193	4253434.966315127	3730341.386263045	3207247.806210963	2684154.2261588816	2161060.6461067996	1512468.5718566964	2316956.26302012	1937752.0069930197	716341.4408236219	946641.2379774348	0.0	650297.8207134788	325148.9103567394	0.0	0.0	0.0	735537.0946861189	0.0	0.0	0.0	0.0	0.0	0.0	0.0	0.0	0.0	0.0	0.0	0.0	0.0	0.0	0.0	0.0	0.0	6342349.3576090885	5228980.034503285	4115610.71139748	3002241.388291676	1888872.065185872	775502.7420800682	15544799.739243438	13578002.4023297	20083394.159877326	23345254.14595803	17643042.98341797	23023779.51049301	23125090.684523784	16151907.792945608	9178724.901367432	9130936.611730274	4165452.2108435193	3471734.9098636545	3620384.601393824	1593711.348640589	896170.9844897516	0.0	849169.7960936768	1146373.6025747417	2582535.393509206	1871726.7512944047	2722751.8574563474	1938686.5783036451	903536.0032455958	1616424.8415975438	1200947.8293403755	943003.5083341658	635752.9167258539	1215526.0687555694	0.0	463996.1816181882	231998.0908090941	0.0	192985.98001000762	0.0	496199.86668191024	0.0	0.0	0.0	1267356.6854808582	0.0	0.0	0.0	0.0	0.0	0.0	0.0	0.0	0.0	0.0	0.0	204393.32585398317	0.0	0.0	0.0	0.0	3452001.1573193693	0.0	1826412.2084149355	0.0	0.0	198450.7114838096	396901.4229676192	584931.6100639101	0.0	1521950.610606429	0.0	360639.4727648435	1482005.3336769613	13577778.930658966	9620114.683187155	11271028.086966466	14127648.781329	29178637.972821705	7822043.827455519	9117361.294177251	4429777.119905254	10424354.160832375	8352830.029503461	10388735.301137108	7127327.898424032	9414402.433599347	0.0	0.0	0.0	0.0	5646744.948495301	2823372.4742476507	0.0	0.0	3097359.143750514	3671528.050119481	3134904.1481048428	2598280.2460902045	3891701.201147631	3691530.32157897	3491359.442010309	3204512.0527838636	3007541.536648721	2810571.0205135783	2613600.504378435	2416629.9882432926	1481531.2057608843	0.0	0.0	1076388.9014732852	0.0	0.0	0.0	0.0	0.0	2069390.5557065685	0.0	0.0	0.0	0.0	0.0	0.0	0.0	0.0	0.0	0.0	0.0	767138.9682122124	0.0	0.0	0.0	0.0	0.0	0.0	0.0	Q53RX3	RDH14	RDH14	True	0.992138257696083	1.0104390745590885
Q53S33	sp|Q53S33|BOLA3_HUMAN	BOLA3	0.0	0.0	0.0	0.0	0.0	0.0	2758300.0	7861800.0	9724700.0	2461600.0	1350700.0	0.0	0.0	0.0	0.0	0.0	0.0	0.0	0.0	0.0	0.0	0.0	0.0	0.0	0.0	0.0	0.0	0.0	0.0	0.0	0.0	0.0	0.0	0.0	0.0	0.0	0.0	0.0	0.0	0.0	0.0	0.0	0.0	0.0	0.0	0.0	0.0	0.0	0.0	0.0	0.0	0.0	0.0	0.0	0.0	0.0	0.0	0.0	0.0	0.0	0.0	0.0	0.0	0.0	0.0	0.0	0.0	0.0	0.0	0.0	0.0	0.0	0.0	0.0	0.0	0.0	0.0	0.0	0.0	0.0	0.0	0.0	0.0	0.0	0.0	0.0	0.0	0.0	0.0	0.0	0.0	0.0	0.0	0.0	0.0	0.0	0.0	0.0	0.0	0.0	0.0	0.0	0.0	0.0	0.0	0.0	0.0	0.0	0.0	0.0	0.0	0.0	0.0	0.0	0.0	0.0	0.0	0.0	0.0	0.0	0.0	0.0	0.0	0.0	0.0	0.0	0.0	0.0	0.0	0.0	0.0	0.0	0.0	0.0	0.0	0.0	0.0	0.0	0.0	0.0	0.0	0.0	0.0	1178647.6906030693	4959350.950598884	2381748.652795414	0.0	0.0	0.0	0.0	0.0	0.0	0.0	0.0	0.0	0.0	0.0	0.0	0.0	0.0	0.0	0.0	0.0	0.0	0.0	0.0	0.0	0.0	0.0	0.0	0.0	0.0	0.0	0.0	0.0	0.0	0.0	0.0	0.0	0.0	0.0	0.0	0.0	0.0	0.0	0.0	0.0	0.0	0.0	0.0	0.0	0.0	0.0	0.0	0.0	0.0	0.0	0.0	0.0	0.0	0.0	0.0	0.0	0.0	144291.73604274986	72145.86802137493	0.0	0.0	0.0	0.0	0.0	0.0	0.0	0.0	0.0	0.0	0.0	5616470.538140871	0.0	0.0	0.0	0.0	0.0	0.0	0.0	0.0	0.0	0.0	0.0	0.0	0.0	0.0	0.0	0.0	0.0	0.0	0.0	0.0	0.0	0.0	0.0	0.0	0.0	0.0	0.0	0.0	0.0	0.0	0.0	0.0	0.0	0.0	0.0	0.0	0.0	0.0	0.0	0.0	0.0	0.0	0.0	0.0	0.0	0.0	0.0	0.0	0.0	0.0	0.0	0.0	0.0	0.0	2455924.536729349	2843369.500500533	3230814.464271717	3618259.4280429007	4005704.3918140847	4393149.355585269	7869325.765309318	17505693.816849057	28714015.489865173	11698573.30317613	2774700.5393677987	0.0	0.0	0.0	0.0	0.0	0.0	0.0	0.0	0.0	0.0	0.0	0.0	0.0	0.0	0.0	0.0	0.0	0.0	0.0	0.0	0.0	0.0	0.0	0.0	0.0	0.0	0.0	0.0	0.0	0.0	0.0	0.0	0.0	0.0	0.0	0.0	0.0	0.0	0.0	0.0	0.0	0.0	0.0	0.0	0.0	0.0	0.0	0.0	0.0	0.0	0.0	0.0	0.0	0.0	0.0	0.0	0.0	0.0	0.0	0.0	0.0	0.0	0.0	0.0	0.0	0.0	666920.1799514854	0.0	0.0	3076793.845390684	0.0	0.0	0.0	0.0	0.0	0.0	0.0	0.0	0.0	0.0	0.0	0.0	0.0	0.0	0.0	0.0	0.0	0.0	0.0	0.0	0.0	0.0	0.0	0.0	0.0	0.0	0.0	0.0	0.0	0.0	0.0	0.0	0.0	0.0	0.0	0.0	0.0	0.0	0.0	0.0	0.0	0.0	0.0	0.0	0.0	0.0	0.0	0.0	0.0	0.0	0.0	0.0	0.0	0.0	0.0	Q53S33	BOLA3	BOLA3	True	1.933916041255061	0.7556856285665068
Q53SF7-4	sp|Q53SF7-4|COBL1_HUMAN	COBLL1	2053600.0	2100360.0	2147120.0	2193880.0	2240640.0	2287400.0	1632400.0	1596300.0	976810.0	0.0	0.0	0.0	0.0	0.0	0.0	0.0	0.0	0.0	0.0	1896100.0	1441100.0	442750.0	0.0	0.0	585120.0	1017800.0	0.0	0.0	0.0	0.0	0.0	0.0	403680.0	0.0	0.0	1080500.0	1340625.0	1600750.0	0.0	0.0	0.0	0.0	0.0	0.0	0.0	551000.0	0.0	9021200.0	5593050.0	2164900.0	0.0	0.0	0.0	0.0	0.0	107740.0	0.0	0.0	0.0	0.0	0.0	0.0	0.0	0.0	0.0	0.0	0.0	0.0	10875741.58930156	0.0	0.0	0.0	0.0	0.0	0.0	0.0	0.0	0.0	0.0	0.0	0.0	0.0	0.0	0.0	0.0	0.0	0.0	0.0	0.0	0.0	0.0	0.0	0.0	0.0	1641212.13349846	0.0	0.0	0.0	0.0	0.0	438077.69837978703	876155.3967595741	0.0	0.0	0.0	0.0	0.0	0.0	0.0	1274476.1193864308	688679.1688757568	443997.0703252233	382197.0602381685	0.0	0.0	0.0	0.0	0.0	0.0	0.0	0.0	0.0	0.0	0.0	0.0	0.0	0.0	0.0	0.0	0.0	0.0	0.0	0.0	0.0	0.0	0.0	0.0	939915.5182035863	1879831.0364071727	2819746.554610759	3759662.0728143454	4699577.591017932	5276333.592084048	0.0	0.0	871116.5229275275	0.0	0.0	0.0	0.0	0.0	0.0	0.0	0.0	0.0	0.0	0.0	0.0	0.0	0.0	0.0	0.0	0.0	0.0	365627.5915257828	826622.9422497392	0.0	0.0	946591.8300281931	0.0	750795.0530936004	0.0	1612209.8826882667	3655366.026082413	0.0	1654906.4322446107	0.0	189683.45903727386	379366.9180745477	0.0	912732.5790880664	0.0	0.0	8298974.059197635	18361563.559872575	3477368.956141874	377615.381411874	465561.85702307	553508.3326342659	0.0	0.0	120037.12946661	0.0	0.0	0.0	0.0	0.0	0.0	0.0	0.0	0.0	0.0	0.0	0.0	0.0	1175956.0266101435	2351912.053220287	0.0	4304006.745264509	0.0	0.0	0.0	0.0	0.0	0.0	0.0	0.0	0.0	0.0	0.0	0.0	0.0	0.0	0.0	0.0	0.0	0.0	0.0	0.0	0.0	0.0	0.0	484720.2907756446	428863.1002496051	373005.90972356556	0.0	0.0	0.0	721266.4834291437	540949.8625718578	360633.24171457184	180316.62085728592	0.0	0.0	0.0	0.0	0.0	0.0	0.0	0.0	0.0	0.0	172479.79696498738	0.0	0.0	0.0	0.0	0.0	0.0	0.0	0.0	0.0	0.0	0.0	0.0	0.0	0.0	0.0	0.0	0.0	0.0	0.0	1244013.5115310373	1164044.0254370458	1084074.5393430544	1004105.0532490631	924135.5671550718	844166.0810610803	401736.47344855516	695240.9040965318	0.0	0.0	611015.4491489724	0.0	1861325.7706086703	2601397.7125365776	3341469.654464485	9130205.73200641	0.0	6982487.5526781175	3040009.8791298526	2141196.4833307522	5069943.979881858	4553718.0087661175	4913816.826561404	0.0	3500632.7697148295	2464301.542795156	0.0	1481718.08633798	0.0	0.0	0.0	0.0	0.0	0.0	0.0	0.0	0.0	0.0	0.0	0.0	1798301.4498048427	968415.6341176896	715025.256006315	0.0	0.0	0.0	994052.645970094	14854489.462207116	28714926.278444137	4850848.727274797	0.0	0.0	702993.8513211954	0.0	1623452.5312500668	2221312.145369516	886163.5544245586	0.0	0.0	0.0	0.0	0.0	0.0	0.0	0.0	0.0	0.0	0.0	0.0	0.0	0.0	0.0	0.0	0.0	0.0	0.0	0.0	0.0	0.0	0.0	0.0	0.0	0.0	0.0	174888.00844386726	0.0	0.0	0.0	0.0	0.0	0.0	0.0	0.0	0.0	0.0	0.0	0.0	553781.4059776664	1107562.8119553328	926979.3419195933	1050963.7919736684	1174948.2420277435	0.0	0.0	0.0	0.0	0.0	0.0	0.0	0.0	678062.1859792895	0.0	688137.4041959208	525327.8044141092	262663.9022070546	0.0	0.0	0.0	0.0	0.0	0.0	0.0	0.0	0.0	0.0	0.0	0.0	0.0	0.0	0.0	0.0	0.0	0.0	0.0	0.0	0.0	Q53SF7	COBLL1	COBLL1	False	1.8047324186828122	0.8169139491604089
Q53SS8	tr|Q53SS8|Q53SS8_HUMAN	PCBP1	0.0	228860.0	457720.0	686580.0	915440.0	1144300.0	10311310.0	108829710.0	403148590.0	203496100.0	176455090.0	102599940.0	63740900.0	57213700.0	52275670.0	29685400.0	16698590.0	22666990.0	19707380.0	10359300.0	25156100.0	12300660.0	20562300.0	16931100.0	16114700.0	6472670.0	10124370.0	4938200.0	6277500.0	7616800.0	3090600.0	5585800.0	2895300.0	5913500.0	2003900.0	5946910.0	6441305.0	6935700.0	2582180.0	2642250.0	1867900.0	1330000.0	833870.0	984210.0	2245580.0	0.0	1775100.0	2672790.0	2303745.0	1934700.0	2623970.0	763910.0	660860.0	1656700.0	1551780.0	1936740.0	2575920.0	1624810.0	4446650.0	2013400.0	879160.0	2100070.0	1711340.0	0.0	0.0	0.0	1477675.0	2955350.0	38611400.58381822	11745800.916445684	13821424.271671161	26583899.406954277	33267135.37985684	39114392.58871904	44961649.79758125	112995553.68269545	224157029.72507322	434069311.7355416	545643465.1862348	160231081.6212568	118980833.85904658	55220981.56504238	53501094.793970615	51781208.02289886	28052124.521509986	39463083.35328099	37767271.639748506	20311308.819161978	35325000.619246006	31912173.471779477	32623293.24474689	14896011.15185536	12297936.960818877	13143700.358336212	17102346.60847297	10365924.636896485	5411366.144148827	6219735.897249654	7028105.650350482	6264595.0182242105	4636471.764631965	3008348.51103972	2223894.7875751546	1482596.5250501032	741298.2625250516	0.0	439522.2018321435	1761631.595612335	2690045.328278261	2699282.1989781912	0.0	514676.13833043247	814797.1308475519	942063.6276744315	471031.81383721577	0.0	301145.83900319494	265607.5201218257	878452.4664697434	784051.7362652859	1230076.4123539086	0.0	0.0	0.0	0.0	617823.4032005345	316293.24676506134	1537402.252365809	0.0	580407.671575277	0.0	0.0	1583387.8209866981	273978.57223869266	0.0	0.0	0.0	266076.6168436391	532153.2336872782	798229.8505309173	1064306.4673745565	1330383.0842181956	7216831.489262009	48895499.398683995	522389485.9126537	460128180.84532726	379111227.8426414	180515711.41977537	143385920.70669323	139656279.28986025	135926637.87302724	37966945.622537315	26836726.284274615	38882453.363610394	31623084.55539774	30645249.40580874	22746325.1830043	14847400.960199863	25564587.480897665	24720710.76515912	29669973.319525592	16808382.737439353	9142270.720586853	8829553.184611447	3863764.768096502	3145941.823996999	7633083.039784938	9217086.358035343	7421966.003859296	5528645.860426598	2767780.509079876	5240313.354352311	5234490.063629655	2427208.9907220807	2529435.039579944	9071481.342739575	1407029.873632208	1968829.571377442	2530629.269122676	4715193.56399099	1983945.1053040219	1922880.1680189897	1286321.7008987295	1631249.3136838234	1923300.9917626192	841556.4983412361	1839204.4847248977	2247665.1091833366	2656125.7336417753	2765824.2473527337	2047876.193491611	2020477.15569693	902644.1828556537	3029817.2179846726	2904411.742383115	2587633.825962419	4764987.2491155695	2588964.5388814635	2122714.578169486	0.0	0.0	0.0	0.0	14518191.682920061	15521139.636012428	8280546.206457972	1039952.7769035154	25029571.037821203	26273132.283416413	22467852.16960569	81069060.21405928	228402670.74216592	269690984.6261202	271729784.09261966	355751971.92674404	107812041.56204246	70109305.24495631	108758730.84921604	31042423.41961331	26273084.23422026	15811933.371120894	41569521.804430515	35932245.96435608	32567024.413498245	16224844.138248224	23158415.21669407	19347825.666708615	15158392.229667194	6483133.889124246	3853305.285364078	14521620.257670343	16470952.120935857	11537260.660106834	10272017.214748293	9006773.76938975	5824643.680466949	3647330.3937619277	1470017.1070569064	1545889.1902398248	2628641.188000276	3711393.1857607276	4794145.1835211795	5876897.181281631	1349894.1166783266	1951037.6097288907	2023327.62533872	314337.84122266725	1325773.420210308	0.0	0.0	267428.6122499281	534857.2244998562	710767.7340700558	0.0	0.0	0.0	296199.2696755017	668388.3430644929	491925.26773855183	454929.78916175687	612098.7097730904	0.0	0.0	457872.8024260321	131109.43907860454	221095.97363100614	499932.66627718793	1211104.0135949159	0.0	852392.7397264012	0.0	0.0	68697465.4419648	65657826.624848604	62618187.8077324	59578548.9906162	56538910.1735	53499271.3563838	49073204.30246612	87960666.37572373	162475209.16206115	137462756.52230403	78215487.19975604	59255545.12988279	28494729.08409956	28630880.732351683	28767032.380603805	13248150.760798873	11197302.25564096	7312788.966346705	8039339.633383158	5513531.75074912	1568973.8810637074	5723350.453014851	5345541.857295206	8190969.065325998	3826267.797454142	4804409.7540509235	4100066.586316444	2061924.144050291	1875471.104341269	984450.0108288863	2243665.8206162616	968848.539800285	551864.7908816156	969680.6182551438	1326141.9038862837	1888267.1216605832	1241967.0483042225	595666.9749478619	0.0	674658.206642222	583185.7981249808	1341406.045811564	445004.55310120963	821801.1615108907	326585.1713803336	991736.3194606224	364596.53917290084	486541.01002348243	608485.480874064	535386.2641843794	649836.4067895103	1406476.8298422063	489340.8415810477	174950.1172857722	1024305.4443862756	224093.34548793605	674849.3598007706	343108.67529134604	363713.8613525439	0.0	1616587.8839974822	1468112.4791706954	535886.635687639	764207.839270533	236297.35023092167	0.0	1491587.7736859836	2983175.547371967	15525911.271828901	5099423.535374181	6395985.587875616	2106965.1930556525	22386068.089543674	8088622.248269682	36116753.2731374	102200868.16068812	229828054.84717897	168497238.2630685	526293721.51113665	140892977.59517342	114976553.0425221	34237488.01177762	21315902.116968896	17339509.816812053	12134118.692194715	19897773.666785378	2684695.9853941468	38661931.192627005	15674431.84153995	25675176.415753536	7354879.665146126	1917136.228656416	4540764.538459875	7164392.848263334	6959427.350143346	2656953.575704705	3704444.3806931106	2559324.711185547	1414205.0416779832	0.0	0.0	0.0	0.0	72974.21288316573	145948.42576633146	218922.63864949718	291896.8515326629	0.0	1182297.2247269335	0.0	0.0	0.0	0.0	0.0	0.0	0.0	0.0	0.0	0.0	0.0	0.0	0.0	0.0	0.0	0.0	0.0	0.0	0.0	0.0	0.0	0.0	0.0	0.0	0.0	0.0	0.0	Q53SS8	PCBP1	PCBP1	False	0.9088052217499765	0.7207062301122078
Q53SW3	tr|Q53SW3|Q53SW3_HUMAN	DPYSL5	0.0	0.0	0.0	0.0	0.0	0.0	0.0	0.0	0.0	0.0	0.0	0.0	0.0	0.0	0.0	0.0	317660.0	0.0	776090.0	4411600.0	0.0	0.0	3210300.0	0.0	0.0	0.0	0.0	749980.0	374990.0	0.0	1943440.0	5177190.0	43562400.0	104191900.0	99142000.0	91711300.0	72252850.0	52794400.0	20863290.0	4915700.0	6482570.0	2827500.0	867730.0	1153390.0	0.0	0.0	0.0	0.0	0.0	0.0	0.0	0.0	0.0	0.0	0.0	0.0	0.0	0.0	0.0	0.0	0.0	174630.0	0.0	0.0	54321.0	0.0	0.0	0.0	0.0	0.0	0.0	0.0	0.0	0.0	0.0	0.0	0.0	0.0	0.0	107635.3856884329	849253.1765000913	9599896.062972527	11555144.130501632	13510392.198030738	6116345.673083285	12269621.15919929	7961246.045689257	10304433.847731953	10515631.737815019	20772224.691390947	2222679.991093815	2632221.015766499	4946607.097597073	5326904.657882601	4240258.161720014	7419535.163846832	11052792.654654609	17371965.16570409	23691137.676753573	142266715.42962527	118219819.08150923	94172922.73339319	73493641.0164291	86411124.18273114	99328607.34903318	112246090.51533522	71291369.6062218	42408147.59380555	20827884.457445048	20116632.16122513	7469496.430043014	9961463.670236675	4899649.691791112	2811701.674082227	1405850.8370411135	0.0	0.0	0.0	0.0	0.0	0.0	0.0	0.0	0.0	0.0	0.0	0.0	0.0	0.0	0.0	0.0	0.0	0.0	0.0	0.0	0.0	0.0	0.0	0.0	0.0	0.0	0.0	0.0	0.0	0.0	0.0	0.0	0.0	0.0	854784.0122288303	1709568.0244576605	5530374.649859887	5688649.871923308	4978140.162071202	2317578.7186992783	0.0	235428.1373312577	470856.2746625154	0.0	0.0	0.0	857434.064452226	1138612.566884814	0.0	1031018.1718920027	474962.14956657507	262582.64241004596	6000582.628484919	28119806.50498593	70927567.26579495	136474277.42048007	105817381.43322602	81922554.32536161	40378572.761130415	9857443.61246296	4138858.386668503	3472683.0268884874	2320319.759840216	1167956.4927919444	863564.4427715839	499153.82801791857	0.0	0.0	322669.44883150706	0.0	0.0	0.0	0.0	0.0	0.0	0.0	0.0	0.0	0.0	0.0	0.0	0.0	0.0	6515375.176705281	0.0	0.0	0.0	0.0	0.0	0.0	0.0	0.0	0.0	0.0	0.0	0.0	0.0	0.0	0.0	0.0	0.0	0.0	2502161.889585814	5952622.714416288	9846962.01329369	2551172.069660275	1361089.5793816103	2275177.4869664502	4937943.8146884255	0.0	0.0	3720209.0120246117	1258408.4472060003	959182.0781729586	0.0	3929703.5072448547	399072.5986357173	16087111.117480144	17428644.67402812	18770178.230576098	39281491.15749356	53743350.22745056	68205209.29740755	49605461.565580584	52446676.60165946	55287891.63773833	58129106.67381721	60970321.70989609	30436450.98234953	25928763.6945991	5359167.092749952	17970639.606616274	3143378.4122266723	1135570.6772448649	613275.9150788005	582584.4910370734	551893.0669953463	0.0	0.0	216723.49678122584	0.0	0.0	0.0	0.0	0.0	0.0	0.0	0.0	0.0	0.0	0.0	0.0	0.0	0.0	7585046.104465034	0.0	0.0	0.0	0.0	0.0	0.0	0.0	0.0	1374447.4314818669	0.0	0.0	0.0	0.0	0.0	0.0	0.0	0.0	0.0	0.0	0.0	0.0	0.0	0.0	0.0	0.0	0.0	0.0	0.0	0.0	0.0	0.0	0.0	0.0	0.0	487592.35239549994	24031567.073119994	39781558.483761944	26812120.272430416	20136090.587967806	13460060.903505195	7520060.833882362	5757240.783595177	2086380.5040410715	1625251.619801113	0.0	0.0	0.0	298957.91781833465	0.0	0.0	0.0	0.0	0.0	0.0	0.0	0.0	0.0	0.0	0.0	0.0	0.0	0.0	0.0	0.0	0.0	0.0	0.0	0.0	0.0	0.0	0.0	0.0	0.0	0.0	0.0	0.0	0.0	0.0	0.0	0.0	0.0	0.0	0.0	2784375.4531503366	7310578.337987703	6716496.059143512	10535003.763246791	11106683.498056356	1384749.844891714	7193113.146779684	0.0	6371982.86212423	5558972.01803159	2066071.6602940313	2829210.174214346	3592348.6881346605	4964237.813302793	2555964.329580353	9259421.871031754	18227699.568597615	27195977.26616348	43200757.73322992	60402207.42747937	77603657.12172882	73189822.55300164	63500532.60685889	53811242.66071613	44121952.714573376	34432662.76843062	39133913.679883525	29219318.14802109	8819608.96288104	9730586.487633042	4064817.156505161	12516502.856510628	1830963.4799094633	1177606.321657249	524249.16340503463	0.0	0.0	0.0	0.0	0.0	0.0	0.0	0.0	0.0	905110.1917905523	0.0	0.0	0.0	0.0	0.0	0.0	0.0	0.0	0.0	0.0	Q53SW3	DPYSL5	DPYSL5	False	0.6135312398941697	1.0673847496765156
Q53T99	tr|Q53T99|Q53T99_HUMAN	WDR12	0.0	0.0	0.0	0.0	0.0	0.0	0.0	0.0	776460.0	10160400.0	8120640.0	889520.0	0.0	0.0	0.0	0.0	0.0	0.0	0.0	0.0	0.0	0.0	0.0	0.0	0.0	0.0	0.0	0.0	0.0	0.0	0.0	0.0	0.0	0.0	0.0	0.0	0.0	0.0	0.0	0.0	661270.0	1227890.0	0.0	469530.0	0.0	0.0	0.0	0.0	0.0	0.0	0.0	0.0	0.0	0.0	0.0	0.0	0.0	0.0	0.0	0.0	0.0	0.0	0.0	0.0	0.0	0.0	0.0	0.0	0.0	618353.4962105736	0.0	0.0	0.0	0.0	0.0	0.0	0.0	3063805.0747733074	13669994.36847	0.0	0.0	0.0	0.0	0.0	0.0	0.0	0.0	0.0	0.0	0.0	0.0	0.0	0.0	0.0	0.0	0.0	0.0	0.0	0.0	3310651.7197815003	1655325.8598907501	0.0	0.0	2463018.271923195	4926036.54384639	7389054.815769585	0.0	0.0	0.0	747166.0976500673	27197747.112579517	7188944.704479837	0.0	0.0	0.0	0.0	0.0	0.0	0.0	0.0	0.0	0.0	0.0	0.0	0.0	380076.68819801224	0.0	0.0	0.0	0.0	0.0	0.0	0.0	0.0	0.0	0.0	0.0	0.0	0.0	0.0	0.0	0.0	0.0	0.0	0.0	5428626.292819116	23041999.357362717	2187146.105403553	485118.7874871438	242559.3937435719	0.0	0.0	0.0	0.0	0.0	0.0	0.0	0.0	0.0	0.0	0.0	0.0	0.0	0.0	0.0	0.0	0.0	0.0	0.0	0.0	0.0	0.0	0.0	0.0	0.0	1574676.9542024024	0.0	195438.50807177305	390877.0161435461	978563.0609293339	0.0	0.0	179919.21082360277	0.0	0.0	0.0	0.0	0.0	0.0	0.0	0.0	0.0	0.0	0.0	0.0	0.0	0.0	0.0	0.0	0.0	0.0	0.0	0.0	3394876.128775821	0.0	0.0	0.0	0.0	0.0	0.0	0.0	0.0	1624303.075899154	2297736.5845595472	1009801.906318492	0.0	0.0	0.0	0.0	0.0	0.0	0.0	0.0	0.0	0.0	0.0	0.0	0.0	0.0	0.0	0.0	0.0	0.0	0.0	0.0	1878675.5203248344	939337.7601624172	0.0	0.0	0.0	0.0	0.0	0.0	0.0	565370.8665158229	0.0	0.0	0.0	0.0	0.0	0.0	0.0	0.0	0.0	0.0	0.0	0.0	0.0	0.0	0.0	0.0	0.0	0.0	0.0	0.0	0.0	0.0	0.0	0.0	0.0	0.0	0.0	0.0	0.0	0.0	0.0	0.0	0.0	0.0	0.0	0.0	0.0	0.0	0.0	0.0	47670.224450995	95340.44890199	0.0	0.0	0.0	0.0	0.0	0.0	0.0	0.0	0.0	0.0	0.0	0.0	0.0	0.0	0.0	0.0	0.0	0.0	609272.5821151467	1946107.8185767096	0.0	0.0	0.0	0.0	0.0	0.0	0.0	0.0	0.0	0.0	0.0	0.0	0.0	0.0	0.0	0.0	0.0	0.0	0.0	0.0	0.0	0.0	0.0	0.0	0.0	0.0	0.0	0.0	0.0	0.0	0.0	222749.65122637365	445499.3024527473	0.0	0.0	533873.960101393	0.0	0.0	0.0	0.0	0.0	0.0	719666.910615026	1185734.65211849	0.0	0.0	0.0	0.0	0.0	0.0	0.0	0.0	0.0	0.0	0.0	0.0	0.0	0.0	0.0	0.0	0.0	0.0	0.0	0.0	0.0	0.0	0.0	0.0	0.0	0.0	0.0	0.0	0.0	0.0	0.0	666920.1799514854	0.0	0.0	0.0	0.0	0.0	0.0	0.0	0.0	0.0	0.0	0.0	0.0	0.0	0.0	0.0	0.0	0.0	0.0	0.0	0.0	0.0	0.0	0.0	0.0	0.0	Q53T99	WDR12	WDR12	False	0.29835337853117855	1.229131627275287
Q53TD0	tr|Q53TD0|Q53TD0_HUMAN	SP100	0.0	0.0	0.0	0.0	0.0	0.0	0.0	0.0	0.0	0.0	0.0	0.0	0.0	0.0	0.0	0.0	0.0	0.0	0.0	0.0	0.0	0.0	0.0	0.0	0.0	0.0	0.0	0.0	0.0	0.0	0.0	0.0	0.0	0.0	0.0	0.0	0.0	0.0	676490.0	0.0	0.0	0.0	0.0	0.0	0.0	0.0	0.0	0.0	0.0	0.0	0.0	0.0	0.0	0.0	0.0	0.0	0.0	0.0	0.0	0.0	0.0	0.0	0.0	0.0	0.0	0.0	0.0	0.0	0.0	0.0	0.0	0.0	0.0	0.0	0.0	0.0	0.0	0.0	0.0	0.0	0.0	0.0	0.0	0.0	0.0	0.0	0.0	0.0	0.0	0.0	0.0	0.0	0.0	0.0	0.0	0.0	0.0	0.0	0.0	0.0	0.0	0.0	1113327.844334554	742218.5628897026	371109.2814448513	0.0	0.0	1470212.963343357	1165807.0523284217	0.0	0.0	0.0	0.0	0.0	0.0	0.0	0.0	0.0	0.0	0.0	0.0	0.0	0.0	0.0	0.0	0.0	0.0	0.0	0.0	0.0	0.0	0.0	0.0	0.0	0.0	0.0	0.0	0.0	0.0	0.0	0.0	0.0	0.0	0.0	0.0	0.0	0.0	0.0	0.0	0.0	0.0	0.0	0.0	0.0	0.0	0.0	0.0	0.0	0.0	0.0	0.0	0.0	0.0	0.0	0.0	0.0	0.0	0.0	0.0	0.0	0.0	0.0	0.0	0.0	0.0	0.0	0.0	0.0	0.0	0.0	0.0	0.0	0.0	0.0	0.0	0.0	0.0	0.0	0.0	0.0	0.0	0.0	0.0	0.0	0.0	0.0	0.0	0.0	0.0	0.0	0.0	0.0	0.0	0.0	0.0	0.0	0.0	0.0	0.0	0.0	0.0	0.0	0.0	0.0	0.0	0.0	0.0	0.0	0.0	0.0	0.0	0.0	0.0	0.0	0.0	0.0	0.0	0.0	0.0	0.0	0.0	0.0	0.0	0.0	0.0	0.0	0.0	0.0	0.0	0.0	0.0	0.0	0.0	319695.3265935519	329185.0428334597	965981.0394283861	495243.0647328082	0.0	0.0	0.0	0.0	0.0	0.0	0.0	0.0	0.0	0.0	0.0	0.0	0.0	0.0	0.0	0.0	0.0	0.0	0.0	0.0	0.0	0.0	0.0	0.0	0.0	0.0	0.0	0.0	0.0	0.0	0.0	0.0	0.0	0.0	0.0	0.0	0.0	0.0	0.0	0.0	0.0	0.0	0.0	0.0	0.0	0.0	0.0	0.0	0.0	0.0	0.0	0.0	0.0	0.0	0.0	0.0	0.0	0.0	0.0	226848.19983172513	0.0	0.0	0.0	0.0	0.0	231126.65729218122	0.0	0.0	0.0	0.0	0.0	0.0	0.0	0.0	0.0	0.0	0.0	0.0	0.0	0.0	0.0	0.0	0.0	0.0	0.0	0.0	0.0	0.0	0.0	0.0	0.0	0.0	0.0	0.0	0.0	0.0	0.0	0.0	0.0	0.0	0.0	0.0	0.0	0.0	0.0	0.0	0.0	0.0	0.0	0.0	0.0	0.0	0.0	0.0	0.0	0.0	0.0	0.0	0.0	0.0	0.0	0.0	0.0	0.0	0.0	0.0	0.0	0.0	0.0	0.0	0.0	0.0	0.0	0.0	0.0	0.0	0.0	0.0	0.0	0.0	0.0	0.0	0.0	0.0	0.0	0.0	0.0	0.0	0.0	0.0	0.0	0.0	0.0	0.0	0.0	0.0	0.0	0.0	0.0	0.0	0.0	Q53TD0	SP100	SP100	False	0.2901235214600064	1.5199756834768363
Q53TN4-3	sp|Q53TN4-3|CYBR1_HUMAN	CYBRD1	0.0	0.0	0.0	0.0	0.0	0.0	0.0	0.0	0.0	0.0	0.0	0.0	0.0	0.0	0.0	0.0	0.0	0.0	0.0	0.0	0.0	0.0	0.0	0.0	0.0	0.0	14743000.0	12511000.0	7576000.0	2641000.0	938340.0	0.0	0.0	0.0	0.0	0.0	0.0	0.0	0.0	0.0	0.0	0.0	0.0	0.0	0.0	0.0	0.0	0.0	0.0	0.0	0.0	0.0	0.0	0.0	0.0	0.0	0.0	0.0	0.0	0.0	0.0	0.0	0.0	0.0	0.0	0.0	0.0	0.0	0.0	0.0	0.0	0.0	0.0	0.0	0.0	0.0	0.0	0.0	0.0	0.0	0.0	0.0	0.0	0.0	0.0	0.0	0.0	0.0	0.0	0.0	0.0	0.0	17136140.03786296	15382857.407158742	0.0	0.0	0.0	0.0	0.0	0.0	0.0	0.0	0.0	0.0	0.0	0.0	0.0	0.0	0.0	0.0	0.0	0.0	0.0	0.0	0.0	0.0	0.0	0.0	0.0	0.0	0.0	296366.1670293427	0.0	0.0	0.0	0.0	0.0	0.0	0.0	0.0	0.0	0.0	0.0	0.0	0.0	0.0	0.0	0.0	0.0	0.0	0.0	0.0	0.0	0.0	0.0	0.0	0.0	0.0	0.0	0.0	0.0	0.0	0.0	0.0	0.0	0.0	0.0	0.0	0.0	0.0	0.0	3132407.222512702	18246690.051476445	14467237.889096826	4197773.710776617	0.0	0.0	0.0	0.0	0.0	0.0	0.0	0.0	0.0	0.0	0.0	0.0	0.0	0.0	0.0	0.0	212061.04594513393	0.0	0.0	0.0	0.0	0.0	0.0	0.0	0.0	0.0	0.0	0.0	0.0	0.0	0.0	0.0	0.0	0.0	0.0	0.0	0.0	0.0	0.0	0.0	0.0	0.0	0.0	0.0	0.0	0.0	0.0	0.0	0.0	0.0	0.0	0.0	0.0	0.0	0.0	0.0	0.0	0.0	0.0	0.0	0.0	0.0	3960454.9927817713	11714394.021719087	14535602.57375041	5732028.854885064	0.0	0.0	0.0	0.0	0.0	0.0	0.0	0.0	0.0	0.0	0.0	0.0	0.0	0.0	0.0	0.0	0.0	0.0	0.0	0.0	0.0	0.0	0.0	0.0	0.0	0.0	0.0	0.0	0.0	0.0	0.0	0.0	0.0	0.0	0.0	0.0	0.0	0.0	0.0	0.0	0.0	0.0	0.0	0.0	0.0	0.0	0.0	0.0	735714.7743433431	0.0	0.0	0.0	0.0	0.0	0.0	0.0	0.0	0.0	0.0	0.0	0.0	0.0	0.0	0.0	0.0	0.0	0.0	0.0	0.0	5019232.171349251	0.0	0.0	0.0	0.0	0.0	0.0	0.0	0.0	0.0	0.0	0.0	0.0	0.0	0.0	0.0	0.0	0.0	0.0	0.0	0.0	0.0	0.0	0.0	0.0	0.0	0.0	0.0	0.0	0.0	0.0	0.0	0.0	0.0	0.0	0.0	0.0	0.0	0.0	0.0	0.0	0.0	0.0	0.0	0.0	0.0	0.0	0.0	0.0	0.0	0.0	0.0	0.0	0.0	0.0	0.0	0.0	0.0	0.0	0.0	0.0	0.0	0.0	10445037.991171224	12976584.733073624	15508131.474976024	0.0	0.0	0.0	0.0	0.0	0.0	0.0	0.0	0.0	0.0	0.0	0.0	0.0	0.0	0.0	0.0	0.0	0.0	0.0	0.0	0.0	0.0	0.0	0.0	0.0	0.0	0.0	0.0	0.0	0.0	0.0	0.0	0.0	0.0	0.0	0.0	0.0	0.0	0.0	0.0	0.0	0.0	Q53TN4	CYBRD1	CYBRD1	False	0.8476745059293963	0.8250823741749699
Q53X12	tr|Q53X12|Q53X12_HUMAN	ATP6V0A1	130650.0	104520.0	78390.0	52260.0	26130.0	0.0	0.0	982320.0	516740.0	0.0	0.0	0.0	0.0	2732900.0	2589500.0	4276500.0	723740.0	0.0	0.0	0.0	0.0	0.0	0.0	456080.0	0.0	0.0	0.0	0.0	0.0	0.0	2081600.0	0.0	0.0	1188300.0	0.0	0.0	0.0	0.0	0.0	1739500.0	0.0	0.0	58582900.0	159744060.0	95005950.0	37237840.0	29577000.0	18491250.0	12702685.0	6914120.0	2493410.0	3693380.0	23821990.0	16819160.0	547900.0	95878.0	0.0	0.0	0.0	0.0	0.0	0.0	0.0	0.0	0.0	0.0	4936665.0	9873330.0	547100.1607778221	0.0	0.0	0.0	0.0	0.0	0.0	0.0	0.0	436911.4937577011	4448805.586752884	0.0	0.0	5979449.153240695	5042112.188239112	4104775.2232375285	0.0	0.0	0.0	0.0	0.0	0.0	0.0	0.0	1451571.3591569832	0.0	0.0	0.0	0.0	0.0	0.0	0.0	0.0	0.0	0.0	0.0	0.0	0.0	1130467.5183258173	0.0	11300703.90312463	81158401.62416175	162722827.98936293	116092312.87292619	48614299.85767295	17436698.35711336	12827166.360995756	8217634.3648781525	10057498.853888754	4364785.844661691	20199017.4498687	10974294.714751324	5093089.4660378685	733127.4677675327	242901.86952515226	0.0	0.0	0.0	0.0	0.0	0.0	0.0	0.0	0.0	0.0	0.0	0.0	0.0	818172.3465330733	654537.8772264586	490903.40791984403	327268.9386132294	163634.46930661472	0.0	0.0	0.0	0.0	0.0	2387094.2517009764	0.0	1790605.0291430494	1940651.440976312	2090697.8528095745	660215.5856810476	0.0	0.0	0.0	0.0	715059.1557291804	1430118.3114583609	0.0	0.0	0.0	1718098.235477175	0.0	1175690.5507829709	591518.9529372231	0.0	1011023.3572622603	196627.05080715875	565223.1557677326	1203100.9621923447	0.0	0.0	0.0	699295.3257651174	0.0	0.0	0.0	66964084.33088032	133928168.66176064	185605403.99475244	48636692.796351925	16605875.527836073	10502418.55445581	5510709.670056232	3543244.9324419126	3191072.3270975775	1386671.1033322997	7998909.669567843	14611148.235803386	18579391.028466903	207090.77632443004	178861.46465718295	0.0	0.0	0.0	0.0	0.0	0.0	0.0	0.0	0.0	2485055.1950490824	47902.25300118641	58566154.137048975	0.0	0.0	0.0	0.0	0.0	0.0	0.0	0.0	0.0	1153396.929017046	0.0	11059002.986213557	1558091.283602481	0.0	0.0	0.0	0.0	0.0	0.0	0.0	0.0	0.0	0.0	0.0	11646884.901126325	5507879.354838634	0.0	0.0	0.0	0.0	0.0	180768.2833011094	90384.1416505547	0.0	0.0	0.0	0.0	0.0	0.0	0.0	0.0	0.0	235176598.36639863	173615968.25718415	32030199.574415985	44890129.676661745	32053438.56813463	19216747.459607508	21063133.920118578	1525225.6334349015	4403828.950269109	6218887.334889447	7291297.343793255	779357.9615762248	94094.74082334901	0.0	188578.68013552463	0.0	0.0	0.0	0.0	0.0	0.0	0.0	0.0	0.0	0.0	0.0	672128.2383673136	537702.5906938509	403276.9430203882	268851.2953469255	134425.64767346275	0.0	0.0	0.0	0.0	1485372.4849572922	770628.3365370781	0.0	0.0	103742.75465054669	207485.50930109338	0.0	1020420.5375463609	1065453.9728397292	0.0	497026.322985047	0.0	0.0	0.0	0.0	0.0	0.0	0.0	0.0	0.0	0.0	0.0	0.0	0.0	257179.70837201504	0.0	0.0	0.0	0.0	0.0	0.0	2001654.6775902526	2363344.5643228698	82291226.73557131	78502245.04833761	27655628.56174002	16967726.98502427	11064805.006008148	7901692.492772978	4738579.979537808	429751.6554793734	588420.02137818	11936401.565320957	83628314.96886037	37183635.26098957	7076647.349718483	1582090.3610311768	1105584.8918314972	272471.9610559054	452470.77058805025	45528.74686007815	0.0	0.0	4980664.210536204	0.0	237828.2621448273	275283.0369169147	12344738.444891162	24414193.85286541	0.0	0.0	0.0	0.0	0.0	0.0	0.0	0.0	0.0	0.0	3195562.8883679146	0.0	0.0	0.0	0.0	0.0	0.0	0.0	0.0	0.0	2785975.6348670954	0.0	0.0	0.0	0.0	0.0	0.0	0.0	0.0	0.0	0.0	0.0	0.0	0.0	0.0	0.0	0.0	0.0	0.0	0.0	0.0	37715808.93609581	180298993.28609338	58093358.567758225	82914363.9097047	28170233.087914877	22533198.87180072	16896164.65568657	10064769.622680802	2166841.6222571973	800090.858379548	11487740.104207255	12066792.528111814	2380299.93667391	0.0	0.0	0.0	0.0	0.0	0.0	0.0	0.0	0.0	0.0	0.0	0.0	0.0	0.0	Q53X12	ATP6V0A1	ATP6V0A1	False	0.9804570823743761	0.7467713461292452
Q53XC0	tr|Q53XC0|Q53XC0_HUMAN	EIF2S1	0.0	0.0	0.0	0.0	0.0	0.0	0.0	7286470.0	15852170.0	16583630.0	25643420.0	23479650.0	18065620.0	19523700.0	15311900.0	11640870.0	38293920.0	43805500.0	36672900.0	6152120.0	0.0	1458500.0	6077520.0	33020700.0	12364030.0	74485300.0	201684800.0	140895400.0	123223290.0	105551180.0	36978750.0	9052900.0	5050960.0	3016980.0	1595700.0	2507800.0	6141400.0	9775000.0	2226200.0	1567430.0	2498800.0	303010.0	1489500.0	0.0	0.0	919300.0	0.0	0.0	0.0	0.0	239220.0	1053800.0	0.0	0.0	203340.0	0.0	0.0	0.0	0.0	0.0	0.0	0.0	0.0	460610.0	8936000.0	0.0	648500.0	1297000.0	0.0	0.0	0.0	0.0	0.0	0.0	0.0	9846415.817291196	18093267.141906004	24953863.40108414	37367183.94042152	542194105.7954931	54667476.11372658	34408690.67697597	29489445.21358042	24570199.750184864	62731162.63360589	49657796.78281836	40401922.24847769	24715851.6395766	63345187.03690114	18124763.501585823	65633112.64264727	39867235.099018276	64711634.293529354	180917563.76827392	298767620.88807213	132529304.40496512	56478848.10344758	82830102.94062096	109181357.77779435	21835812.141616832	16811877.72618031	11787943.31074379	29355976.628536083	31209299.59007934	33062622.551622603	34915945.51316586	29564833.274491474	22687539.085497107	14613780.798427058	4689556.162145628	3505107.505630832	3770728.278077909	2978685.3896862837	4645028.349302346	3069591.9234662335	1494155.4976301217	0.0	1511516.0437089012	2928763.8804658544	2845671.8011422306	0.0	809275.3286596449	0.0	0.0	2391912.184548788	0.0	885652.896522774	0.0	232653.40466439692	648966.3675403298	0.0	0.0	0.0	0.0	0.0	0.0	379105.3249366159	303284.2599492927	227463.19496196954	151642.12997464638	75821.06498732319	0.0	377285.5465857861	3212136.261508432	17837763.108815607	17145906.127059508	25832049.404010873	24088042.07426376	31557845.501520492	33367933.532632113	35178021.56374373	30428081.60686659	25829933.911678035	18926638.858649306	15503465.17651808	9470297.141938616	17058380.47519194	24646463.808445264	12048820.702532193	8981584.292208582	25261742.24247551	95251645.96577603	351704467.36358404	289313821.5499724	144086160.04247785	142871025.79594064	90501899.36034866	48630096.099830166	18860387.553064406	13550763.390774867	7091573.870651456	2311482.4612239986	5398520.334727576	1921742.8065497212	3695776.479085527	3604116.5182771687	1856173.9178463854	1463551.051847512	1070928.1858486384	4852063.643202775	746586.8156573066	765683.1147263267	175312.89687306486	0.0	3473046.982558653	0.0	0.0	1514510.5324780925	3029021.064956185	0.0	0.0	1486190.2318933038	0.0	0.0	0.0	855966.8681568695	1664983.4548623306	527292.1507676243	306280.07005934627	0.0	609989.7031981455	0.0	0.0	723373.268069534	0.0	0.0	0.0	0.0	393258.6459013941	0.0	4481019.9838863835	7365100.909081854	10454736.29541315	36526924.43806446	43526301.29309951	536311553.54436964	1411840750.0048237	261721347.95073947	19100252.183538362	16658548.195010085	26119360.440972984	20434193.96709441	18190728.949587908	17658793.11621406	22912595.529183343	54086986.06602656	30243845.779576514	15794515.537516	15569573.225733072	96270096.10531086	73029108.34503056	140190809.2250194	47953722.398678966	31570195.790140636	15186669.18160231	8881893.90859218	7189697.318531052	5497500.728469925	24567553.99222711	23666511.441397384	22765468.89056766	21864426.339737933	20963383.788908206	11115701.037672246	7852920.373009266	10766863.87361285	6878002.183096713	7205937.946830236	1970161.1897971607	0.0	0.0	0.0	0.0	0.0	0.0	2051148.109910399	1131174.175797009	0.0	244474.3100184853	355564.0515205958	0.0	0.0	0.0	0.0	565243.5361460217	0.0	0.0	0.0	439554.04639329866	0.0	0.0	0.0	0.0	0.0	0.0	0.0	0.0	0.0	0.0	0.0	5065614.923055904	2008631.7678772775	619448.6767320002	7076040.157332505	5254614.797495	2845916.335230607	437217.872966214	1616334.8871699914	2438169.7815912142	988992.7094202773	1217308.2908514494	3713931.58389649	4294744.833994779	4422328.323022545	12554349.12754318	14504982.778256113	12597555.36352689	12574673.206018275	33623891.18806944	39650393.684087254	32464013.17705841	4669933.507011963	6694616.518055603	2624937.6617966695	798986.4698229395	132817.71228096544	173381.53695532904	2785079.031446645	4063033.472923508	5340987.914400371	2450695.9356278717	4061048.8533656355	2230982.2463313877	1586125.9415372417	683878.5354663323	430668.0662100624	0.0	312951.4534544387	210791.33451364026	105395.66725682013	0.0	250410.63769870476	0.0	198304.53553903714	136758.84063810043	0.0	0.0	0.0	0.0	0.0	0.0	0.0	0.0	0.0	0.0	0.0	0.0	0.0	0.0	0.0	0.0	0.0	0.0	0.0	0.0	739580.2830902503	0.0	1077046.7539568418	1425169.2497372585	5907989.430253602	62753318.8643198	12315591.152073098	32875970.434773665	8834543.992237458	13315171.331141947	18746780.737717412	21051635.069745608	12643391.340050675	20596472.27031191	46220952.55863894	34325083.1442728	49921995.071534194	26926079.949936777	9485640.152989883	26724605.218598906	43963570.28420793	211757736.11372408	93661184.3194588	43898377.695747375	32519870.736805256	21141363.777863137	3241559.2228263123	4893963.166241789	6546367.109657265	727134.4252932351	545350.8189699263	363567.21264661755	181783.60632330878	0.0	19395565.524878964	26428364.17003519	0.0	9853622.681854965	1921877.5078171839	4183941.7954194495	1098850.711497422	549425.355748711	0.0	0.0	0.0	0.0	0.0	0.0	0.0	1523076.6644071112	2454975.0834560012	0.0	0.0	0.0	0.0	0.0	0.0	0.0	0.0	0.0	0.0	0.0	0.0	Q53XC0	EIF2S1	EIF2S1	False	0.9249317308362596	0.6942302220367234
Q53XC2	tr|Q53XC2|Q53XC2_HUMAN	EIF2B2	0.0	0.0	0.0	0.0	0.0	0.0	395910.0	4622800.0	10327400.0	11771400.0	11216100.0	14136200.0	5942700.0	3119300.0	7096100.0	1852500.0	1679000.0	1742590.0	0.0	1649700.0	3354700.0	734310.0	0.0	0.0	0.0	0.0	0.0	0.0	0.0	0.0	0.0	0.0	0.0	0.0	0.0	506210.0	253105.0	0.0	0.0	0.0	0.0	0.0	0.0	0.0	0.0	0.0	0.0	0.0	0.0	0.0	0.0	0.0	0.0	0.0	0.0	0.0	0.0	0.0	0.0	0.0	0.0	0.0	0.0	0.0	0.0	0.0	0.0	0.0	0.0	5004961.503118874	5131742.081353217	6006837.2920927135	3186609.955432358	1593304.977716179	0.0	0.0	0.0	0.0	6766195.528973679	25109754.920453127	6415450.653997829	2924655.659638052	2859012.4752282137	2793369.290818376	0.0	0.0	244776101.7109804	17078978.341613747	0.0	792356.5267558979	0.0	0.0	586061.9970156937	0.0	0.0	31914691.413577165	0.0	0.0	0.0	0.0	0.0	0.0	0.0	0.0	0.0	0.0	11767181.33451726	0.0	0.0	0.0	0.0	0.0	0.0	0.0	0.0	0.0	0.0	0.0	0.0	0.0	0.0	0.0	0.0	950280.0693300371	490203.5110336288	609430.263874916	0.0	0.0	320626.7571221307	0.0	0.0	0.0	0.0	0.0	0.0	0.0	0.0	0.0	0.0	0.0	0.0	0.0	494774.9863612344	4663295.760148263	28219757.830905255	24523219.319635317	37940217.628009506	27461023.99475616	15745177.235967048	15173255.021145321	14601332.806323597	8227559.132542259	3322437.576798103	0.0	843148.8043982122	0.0	0.0	0.0	0.0	0.0	0.0	0.0	0.0	0.0	2774138.359693087	0.0	0.0	0.0	0.0	0.0	0.0	0.0	438123.0115769645	827817.1717924713	0.0	0.0	0.0	0.0	0.0	800054.1783276243	0.0	0.0	0.0	0.0	0.0	2033488.570905363	0.0	0.0	0.0	4567416.188288918	3299485.622348262	0.0	1078412.024316426	918305.6502874825	0.0	0.0	0.0	0.0	0.0	0.0	0.0	0.0	0.0	0.0	1108302.7584289273	1297412.3821819252	1486522.0059349232	622405.2623475726	414976.8825618413	624663.5745666899	2024000.31408484	1288751.5145756297	1989236.720669279	2663607.1886546253	2712617.3687290857	3107101.2691323413	0.0	122567493.23278375	2106452.734680697	4054871.6632193346	2324788.2819928033	2813760.9266278497	286853.7010240482	1122909.7140589627	226386.1901272788	626345.29643199	458028.9623135242	0.0	337209.2585907488	0.0	0.0	0.0	0.0	0.0	0.0	0.0	0.0	0.0	0.0	0.0	0.0	0.0	0.0	0.0	0.0	0.0	0.0	0.0	0.0	0.0	0.0	0.0	0.0	0.0	0.0	0.0	0.0	0.0	0.0	0.0	0.0	0.0	0.0	0.0	0.0	0.0	243561.3752916081	177359.1928341653	0.0	415865.79269064276	0.0	0.0	0.0	0.0	0.0	0.0	0.0	0.0	311883.2446272552	864349.6057431268	2140465.60360689	2157107.1727040648	1654880.3593761504	2119888.528304302	1927442.2748596082	1410063.762640854	892685.2504221001	461499.946253612	0.0	0.0	0.0	0.0	0.0	0.0	0.0	0.0	0.0	0.0	0.0	0.0	0.0	0.0	0.0	0.0	0.0	0.0	0.0	0.0	0.0	0.0	0.0	0.0	0.0	0.0	0.0	0.0	0.0	0.0	0.0	0.0	0.0	0.0	0.0	0.0	0.0	0.0	0.0	0.0	0.0	0.0	0.0	0.0	0.0	0.0	0.0	0.0	0.0	0.0	0.0	0.0	0.0	2964840.3912070566	3081416.5925724325	5022199.951043177	835828.2500538344	915185.4100071837	0.0	0.0	0.0	6905673.097658142	7972460.908830874	6391836.968609944	16756865.873943213	0.0	0.0	0.0	683633.1889931916	0.0	2827224.7635657745	0.0	175728459.44110283	929527.7794685059	100538824.6040789	0.0	0.0	0.0	0.0	0.0	24872750.47738731	12436375.238693655	0.0	0.0	0.0	0.0	0.0	0.0	0.0	0.0	0.0	0.0	7033687.63499887	9854748.735655647	0.0	0.0	0.0	2308706.6213463177	1154353.3106731588	0.0	0.0	0.0	458297.970278756	22945420.498535242	7823110.615266691	0.0	2457286.4570468753	1341900.5344762758	0.0	0.0	802402.2319704222	675691.5463989057	0.0	0.0	352573.37159258744	0.0	0.0	0.0	0.0	0.0	Q53XC2	EIF2B2	EIF2B2	False	0.8432426513596231	0.9837478136053279
Q53XJ5	tr|Q53XJ5|Q53XJ5_HUMAN	FKBP2	1424350.0	2197300.0	2970250.0	3743200.0	4516150.0	5289100.0	4651480.0	13667670.0	22228100.0	37666340.0	18327500.0	11679400.0	4419000.0	2691220.0	5478610.0	0.0	0.0	0.0	0.0	0.0	0.0	0.0	0.0	0.0	0.0	0.0	0.0	0.0	0.0	0.0	0.0	0.0	0.0	0.0	0.0	0.0	0.0	0.0	0.0	0.0	0.0	0.0	0.0	0.0	0.0	0.0	0.0	0.0	0.0	0.0	0.0	0.0	437420.0	0.0	0.0	0.0	0.0	0.0	0.0	0.0	0.0	0.0	0.0	0.0	0.0	0.0	958300.0	1916600.0	4234648.0106971	0.0	0.0	1140274.23901154	1901620.3246801523	1587584.3906495073	1273548.4566188625	6946877.731445496	6478399.198939969	4292997.998777151	5970000.245336749	7076229.26077853	10540104.365111822	13328040.202577299	12855020.539952435	12382000.877327573	6185434.4620583765	316593.63280408346	8089219.333196188	8063156.426869268	0.0	2108400.7730128923	1286182.3400247938	0.0	0.0	0.0	0.0	0.0	0.0	0.0	0.0	0.0	0.0	0.0	0.0	0.0	0.0	0.0	0.0	0.0	0.0	0.0	0.0	0.0	0.0	0.0	0.0	0.0	0.0	0.0	0.0	0.0	253198.92624516116	0.0	0.0	0.0	0.0	0.0	0.0	0.0	0.0	0.0	0.0	0.0	0.0	0.0	0.0	0.0	0.0	43169.69192755969	86339.38385511938	129509.07578267907	172678.76771023875	215848.45963779843	4951241.563322999	9975194.64537634	15162734.427554587	24037179.269358065	24661283.628389835	10584797.645674935	6234594.750786937	3117297.3753934684	0.0	897127.9797297008	1754414.187190922	0.0	0.0	423200.8291001602	211600.4145500801	0.0	0.0	0.0	0.0	0.0	978210.4788738607	0.0	0.0	0.0	632372.9769133519	0.0	0.0	0.0	0.0	0.0	0.0	0.0	0.0	0.0	0.0	0.0	0.0	0.0	0.0	0.0	0.0	0.0	0.0	0.0	0.0	0.0	0.0	0.0	0.0	2470576.583545293	1889043.6643082483	0.0	0.0	0.0	0.0	0.0	0.0	0.0	160436.20885503132	0.0	0.0	0.0	857990.471078043	1034715.4145230094	1211440.3579679758	1410219.8824464495	200016.791279373	814875.9273713633	5167330.677115361	6241208.588961595	2072001.4610401203	5433763.469775051	1112074.6203268147	3793508.060753621	3192460.66609536	8089322.418074311	3107341.5151130985	212127.59116934138	79985.09437348104	3715163.8464287114	4037573.952604819	4220881.635922532	0.0	1004348.3225553045	0.0	0.0	0.0	0.0	0.0	0.0	0.0	0.0	0.0	0.0	0.0	0.0	0.0	0.0	0.0	0.0	0.0	342278.44878472487	0.0	0.0	0.0	0.0	0.0	0.0	0.0	0.0	0.0	0.0	0.0	0.0	0.0	0.0	0.0	0.0	0.0	0.0	0.0	0.0	0.0	0.0	0.0	0.0	0.0	0.0	0.0	0.0	11538431.933526155	13642652.649411535	15746873.365296915	17851094.081182297	19955314.79706768	22059535.512953058	14067798.63820023	29434719.119110726	29929468.470648356	34387441.2355885	13357782.719378235	5934630.914728306	2503150.611194304	1681979.1306762798	860807.6501582551	808071.8670057214	0.0	0.0	0.0	0.0	0.0	0.0	0.0	0.0	0.0	0.0	0.0	0.0	0.0	0.0	0.0	0.0	0.0	0.0	0.0	0.0	0.0	0.0	0.0	0.0	0.0	0.0	0.0	0.0	0.0	0.0	0.0	0.0	0.0	270695.36111174757	485236.6708239741	0.0	0.0	0.0	0.0	0.0	0.0	0.0	2993852.0134920804	0.0	0.0	0.0	0.0	0.0	0.0	0.0	0.0	0.0	0.0	0.0	0.0	1341722.736507747	0.0	1627207.0079754717	0.0	7273122.232617639	9989697.393768998	0.0	1766245.0193649842	1231784.3259674462	2807666.987027608	1460195.4495374297	6018876.096626055	10667285.45183221	0.0	7511964.170341311	3777614.171341658	5677741.06100882	2290393.4305878524	525831.5653249408	0.0	0.0	0.0	0.0	0.0	0.0	0.0	0.0	0.0	0.0	0.0	0.0	0.0	0.0	0.0	0.0	0.0	0.0	364391.00990080094	0.0	0.0	0.0	0.0	0.0	0.0	0.0	0.0	0.0	0.0	0.0	0.0	0.0	0.0	0.0	0.0	0.0	0.0	0.0	0.0	0.0	0.0	0.0	0.0	0.0	0.0	0.0	Q53XJ5	FKBP2	FKBP2	False	0.8507405019667093	0.874871642982576
Q53XL8	tr|Q53XL8|Q53XL8_HUMAN	PSMC1	0.0	267068.0	534136.0	801204.0	1068272.0	1335340.0	532330.0	918710.0	0.0	0.0	2362900.0	0.0	351430.0	3215700.0	6636330.0	593620.0	2133570.0	0.0	0.0	0.0	1544000.0	0.0	0.0	0.0	2018300.0	0.0	0.0	0.0	328085.0	656170.0	0.0	318760.0	584050.0	1290900.0	1604440.0	4951100.0	6489725.0	8028350.0	56473190.0	73268290.0	48811750.0	51234040.0	76672680.0	46652540.0	51491420.0	23606430.0	15072430.0	12982530.0	14374825.0	15767120.0	17571490.0	21792180.0	39977010.0	47754530.0	37241660.0	65016630.0	128298870.0	341954500.0	282947900.0	53758090.0	12315630.0	5858580.0	1629530.0	0.0	0.0	0.0	0.0	0.0	0.0	0.0	0.0	0.0	0.0	0.0	0.0	323802.8977406148	0.0	436862.9018984475	4905569.063736549	0.0	0.0	0.0	2249361.3392657815	4498722.678531563	0.0	0.0	0.0	0.0	4333068.612894354	1911294.5221133654	2950276.82178994	0.0	1483951.2071868696	251851.60651131187	1137977.1693013706	0.0	0.0	240861.01143650184	481722.0228730037	8116519.123213201	5355463.418798456	2594407.714383712	0.0	520683.85911087523	1041367.7182217505	1562051.5773326256	4821328.44955784	47612070.67335909	36565639.13482495	17275289.452998217	56665219.970893815	81929187.78285082	42899102.06993673	12855683.156214984	8337400.04561298	3819116.935010975	3549816.433585877	17570820.72353675	22542841.363523442	40340122.23839063	82620826.63769929	78955264.39537138	163391319.4494397	169793168.8002883	163152998.46700963	295451535.71493775	102403416.27120654	81891816.22564305	17727458.790561542	11554437.33982158	2892832.4092687066	3428897.8005542154	3290640.7086525257	1695811.7135324841	0.0	0.0	0.0	0.0	0.0	0.0	0.0	0.0	1438216.3251195534	0.0	0.0	0.0	4203039.694379331	288309.7588449021	6166466.798777747	3609462.1171827316	1052457.435587716	4746834.960066043	5399191.377994444	2232299.3557335176	0.0	0.0	1268726.718969144	2537453.437938288	2661243.8602534845	0.0	1275095.9431970483	0.0	0.0	1091730.5271215616	0.0	277140.86921668425	0.0	0.0	0.0	169569.22145325833	755981.4213934654	264880.11257796857	548344.7115637864	5521992.295831377	49665720.58567271	72375223.69110943	60981079.623902954	57608728.939026	54236378.254149035	108705585.77467206	35323808.55687459	9915028.223652031	3385663.500874745	4853508.092268746	5113315.572693777	14522217.942521272	18303671.861086804	33828115.66990554	49352559.478724286	48084583.41832486	42955356.15867601	48748768.39553365	247678657.71674997	483252866.38150585	452134281.25303155	140666705.53235114	16234686.238725567	3465858.8580728755	2720272.9205085253	374339.7803803804	188210.57593457098	215163.7680332987	0.0	3363177.864627305	0.0	0.0	0.0	0.0	0.0	0.0	0.0	0.0	0.0	0.0	1594464.525089115	0.0	0.0	0.0	1659979.6040415922	2351839.9794260594	0.0	0.0	0.0	3171487.19197526	0.0	1506150.102562783	0.0	0.0	0.0	1584854.6858588285	1098428.648619808	0.0	1559773.005467781	3513238.300832223	5466703.5961966645	3799730.4316552314	1899865.2158276157	0.0	0.0	2790600.0128529556	5581200.025705911	8371800.038558867	11162400.051411822	36845300.81422366	45396311.14089843	33702040.12252756	36700576.63541555	40458621.98694961	10241397.864500793	4564803.367215635	4250232.487391634	3935661.607567632	11269314.317768374	9388236.337635968	9041008.821647646	16294131.079098588	18806599.521258883	27922276.793725856	37274332.0866598	85642310.62995833	101004911.9432691	128346249.93092608	78365211.82362783	28917644.721520457	8934402.070146464	6277423.268100929	2470641.616910475	2147126.3792228843	4409474.730816902	2046895.7560509972	475168.11058074	475168.11058074	492028.23010417254	435623.43073784956	379218.63137152663	322813.83200520364	266409.03263888066	210004.23327255767	0.0	118031.45325205674	0.0	0.0	0.0	0.0	866474.7790940498	1348355.025339979	1830235.271585908	179745.812704654	564801.3619939802	0.0	0.0	0.0	0.0	0.0	0.0	1775576.712544444	3042877.176508082	0.0	0.0	0.0	0.0	0.0	0.0	355230.03440401796	0.0	0.0	0.0	659141.0678894509	329570.53394472547	0.0	0.0	580880.7159189532	476229.9837653005	654603.9914497819	538197.3400453886	0.0	100591.5386103553	0.0	0.0	0.0	0.0	538433.4704177134	3619192.705228756	10967834.133106774	9354670.139508	5956765.326057893	8656590.048791848	25439573.12823059	96631772.82026184	71752565.17631654	35531312.98064694	6864647.252584609	4411353.882861165	913998.8276002723	0.0	1671128.377852784	0.0	204483.28028153547	102241.64014076773	0.0	0.0	0.0	0.0	0.0	694538.1310629572	0.0	0.0	753033.6627089286	0.0	0.0	461024.20579619746	0.0	1534515.0003824634	0.0	0.0	0.0	0.0	0.0	0.0	0.0	0.0	0.0	0.0	0.0	0.0	0.0	0.0	0.0	0.0	335623.29859284294	671246.5971856859	326739.3267653545	163369.66338267724	0.0	0.0	1258661.4522100482	2517322.9044200964	3775984.3566301446	5034645.808840193	9840110.036246777	9475505.668783741	11072848.544645328	37889932.413275	22840460.43111375	66555066.14658976	24594935.224962126	15902973.350286854	7211011.475611582	11494994.26132323	8245374.863923613	8049684.493161877	3326481.459194612	14429668.263869902	18982558.62378344	42726374.97339825	79468698.5456063	226075036.0614838	142855452.30580467	98283161.04334366	44981060.64530658	6025750.951409169	4724820.995480876	576557.3257462041	0.0	0.0	0.0	0.0	0.0	Q53XL8	PSMC1	PSMC1	False	0.6386172828182257	0.8898078538519753
Q53XM7	tr|Q53XM7|Q53XM7_HUMAN	VAPB	0.0	0.0	0.0	0.0	0.0	0.0	0.0	2136000.0	2239200.0	1280700.0	777260.0	1959230.0	3238660.0	11581940.0	24868700.0	28209800.0	44782000.0	27675500.0	67032700.0	51417000.0	98045000.0	50370800.0	28222100.0	33968900.0	55339300.0	54973500.0	30278000.0	26717300.0	25960150.0	25203000.0	43886700.0	47712700.0	45563200.0	61701500.0	32332700.0	42941500.0	44640350.0	46339200.0	20717500.0	36327400.0	8507200.0	26373700.0	24350900.0	11396200.0	17717700.0	17819000.0	5469930.0	26934000.0	22002655.0	17071310.0	20315000.0	14123070.0	22411680.0	12561300.0	28118450.0	39854300.0	39727800.0	32651770.0	32026600.0	25834800.0	19783900.0	6831140.0	10793320.0	0.0	0.0	0.0	6763050.0	13526100.0	2425263.869763746	1451880.580079506	0.0	0.0	0.0	429331.1637141424	858662.3274282848	762803.8414462198	0.0	1682647.7371165138	4101152.9210022613	0.0	11315277.043458953	24689055.43791912	14358925.331525525	4028795.2251319285	76769041.551043	126453201.6262273	108609210.72229217	279047719.1704438	230736234.94475564	308155877.3167866	126054925.07801795	111001918.04635602	91159388.14573859	82238187.83328609	50807648.035544604	63533281.70663001	36343176.76827855	53409764.185782626	70476351.60328671	3535632.028125582	38589931.81691164	73644231.60569769	44580689.62103317	41810673.87226818	39040658.12350319	36270642.3747382	74646372.44117656	27246692.367173124	1716441.1665065044	27202164.554329842	11590041.920329204	35169595.01846956	25128617.396727018	26414534.690246794	21918462.476765424	17422390.263284057	25135729.477945045	24109513.58492691	10899816.646840833	4541969.433267251	1485431.0501732286	16182811.933725199	4026453.9810042563	6986537.523479919	22135504.642284174	13354544.853079252	18786628.799037106	8299445.386094183	12473883.665734345	10568605.699284922	4578501.676542443	4221439.859863627	6478752.594279994	952709.6622927162	0.0	0.0	0.0	0.0	0.0	0.0	0.0	0.0	2790232.0244832383	2442370.019107431	3146169.2962908526	1369383.2089994166	2904366.247924344	3788778.526427622	7870200.158898059	15854813.194797195	23839426.23069633	23804975.551792186	47600738.475683294	57526833.22643131	24018526.54126206	112991857.58137247	88558546.68588284	64125235.790393196	27700552.32018413	48941573.911804065	79334602.0381878	84652563.06004708	65862555.43470101	25407290.389697816	18070262.540363498	37868108.91085787	56287336.69722237	51082201.933114536	65386114.715224385	45569297.15542261	12281115.409015615	29811495.207146686	32663542.827484675	36287403.94086835	28905700.53302116	27752643.475476634	36369748.911243394	20172129.282801293	3974509.6543591875	0.0	5924379.410043921	10547048.61850991	2581014.382211276	23026349.26354558	14218041.991180073	26341177.892114278	12259960.485687219	10640414.62152217	9020868.75735712	6721783.5361481495	16442823.387601724	21805949.03340566	25476896.911617056	26379620.709775556	46313586.500911996	10627733.041139824	22806827.126362044	10944226.617193203	12644638.881823251	688615.501568685	0.0	182478.27412945716	0.0	7471782.436213262	0.0	0.0	0.0	0.0	0.0	0.0	0.0	0.0	1272318.68949184	4323490.694303915	2317652.976364316	4218238.930134203	0.0	24565872.27036181	31080142.038592186	35990025.12272818	57064907.07130578	85779923.52773604	174142299.15182692	66065578.5927843	101156050.68976344	145500509.67033145	45876075.15709105	51303568.20676834	57284732.14369858	80971256.07529303	50819424.50634652	16066209.717154272	31415765.673709936	21380811.18047377	11345856.687237605	35431621.38965431	52000473.74774871	68569326.10584311	19942530.567474887	18794551.185323913	17646571.803172942	16498592.421021968	15350613.038870996	43782667.77916547	28925616.08316198	45022769.48263777	57445456.70482512	46490720.47426017	21169370.692809395	27609788.84655502	25273264.548402227	22936740.250249438	50974911.70509255	7133359.636043498	6691162.8838618705	18114210.60471675	773471.9350476743	11074883.245541606	14119681.524484193	20868943.093872566	24173022.042627703	6461655.898444557	9087376.295933777	17495913.54864013	9878772.983605744	8040324.250298888	4581250.607058271	8521474.485800482	10063567.789544344	726479.821211574	0.0	0.0	16073900.4378026	20464628.894856367	24855357.351910137	29246085.808963902	33636814.266017675	38027542.72307144	62963601.56522977	70961112.38980111	19987424.02998247	29429715.40407813	13526053.720418248	16558642.359275037	12230934.849734064	12748425.80498726	13265916.760240452	13252817.146728149	27569795.171399962	16229296.711399192	14651889.602752456	14808185.42062457	16693461.55756904	18479000.7229649	9927145.738602536	11835360.25457284	24282691.724087395	4725249.857804903	24905851.020955928	15231364.780740906	15373380.333239093	15205334.21826796	9811104.527060073	1624633.183111691	12201812.103814008	13838083.140990276	8769600.920556143	12394820.572430903	7662796.021800968	2930771.4711710326	10270766.029700585	19138029.347819913	18117159.03813579	5761356.198655696	10356543.198523423	1802518.0635963567	5618435.479730262	404496.94994406623	11158554.385972807	9186590.291626535	7214626.197280262	9049640.297829885	10463841.964138145	14391021.762850797	8254757.998764019	2790015.280658577	7061990.400179181	5684388.941581262	10338479.225040575	8893805.496398976	9144261.111311458	3340626.3317061826	6431404.240885862	5374102.38804306	2101560.3136905218	1251530.328383376	0.0	0.0	1888452.6526674097	3776905.3053348195	0.0	1801686.0810917227	0.0	0.0	0.0	0.0	1882228.560835264	1937820.058995265	1164754.491832093	0.0	8122226.064321623	4913031.998366501	9458851.925731545	17269990.8111173	43210240.291551456	24686655.270327177	102279466.71597573	128537441.16617084	237824399.9497822	248984659.90235522	76218729.47886857	142659163.3485489	128570630.12029621	48157883.62779156	70013195.14828205	91868506.66877253	10462639.990055574	2321033.947164314	3915585.394919998	32798331.988516092	61681078.582112186	73073252.27823521	59958752.624273285	46844252.97031136	41969210.47122051	41048987.45210501	40128764.43298951	39208541.413874015	38288318.394758515	61317778.066418365	35206368.40828049	820241.2948128106	31256290.20746591	7620420.931143872	42309812.11293216	31131653.83152723	23972322.298768014	16812990.7660088	25492257.86573112	17664880.099219736	20471806.261378475	9761286.270199014	12999206.561269436	13597218.175218115	1698148.3974184582	9553084.849051803	558890.1342733935	1541804.7170921436	12632308.60001238	6917810.772309708	4462136.350177494	4242259.529096892	661112.112979545	0.0	2732043.584413363	2987539.265189232	844066.2225956683	844066.2225956683	Q53XM7	VAPB	VAPB	False	0.7642884141796435	0.9835419550406467
Q53XN1	tr|Q53XN1|Q53XN1_HUMAN	COX8A	0.0	0.0	0.0	0.0	0.0	0.0	0.0	0.0	566900.0	0.0	0.0	0.0	0.0	0.0	0.0	0.0	0.0	0.0	0.0	0.0	0.0	0.0	0.0	0.0	0.0	0.0	452670.0	0.0	0.0	0.0	0.0	0.0	4047700.0	12945000.0	36616000.0	90798000.0	69346500.0	47895000.0	11819000.0	0.0	0.0	0.0	0.0	2383500.0	0.0	2595400.0	2473600.0	2563600.0	3666900.0	4770200.0	1119200.0	0.0	0.0	0.0	977950.0	1261900.0	2624800.0	12380000.0	4009000.0	2544600.0	1083300.0	0.0	0.0	0.0	0.0	0.0	0.0	0.0	0.0	0.0	0.0	0.0	0.0	0.0	0.0	0.0	0.0	0.0	0.0	0.0	0.0	0.0	0.0	0.0	0.0	0.0	0.0	0.0	0.0	0.0	0.0	0.0	0.0	0.0	0.0	0.0	0.0	0.0	0.0	0.0	1965408.1835548538	3930816.3671097076	0.0	0.0	0.0	0.0	0.0	0.0	0.0	0.0	0.0	868601.5713665173	0.0	0.0	0.0	0.0	0.0	0.0	0.0	0.0	0.0	0.0	0.0	0.0	0.0	1477236.6957263746	521523.17304343707	0.0	0.0	0.0	0.0	0.0	0.0	0.0	0.0	0.0	0.0	0.0	0.0	0.0	0.0	0.0	0.0	0.0	0.0	0.0	0.0	0.0	0.0	0.0	0.0	0.0	0.0	0.0	0.0	0.0	0.0	0.0	0.0	0.0	0.0	0.0	0.0	0.0	0.0	0.0	0.0	0.0	0.0	0.0	11869504.293287303	70467504.5514758	57061424.91320659	16913702.409493625	0.0	0.0	0.0	685658.3617485866	1371316.7234971733	0.0	2189875.772929798	0.0	0.0	0.0	2560769.3480582945	3456100.296666551	0.0	0.0	0.0	0.0	0.0	0.0	0.0	11186404.99484457	8558076.375511719	0.0	4010791.485228856	1059247.4835592497	1016050.4949564276	0.0	0.0	0.0	0.0	0.0	0.0	0.0	0.0	612699.3247249834	0.0	0.0	0.0	0.0	0.0	0.0	0.0	0.0	0.0	0.0	0.0	0.0	0.0	0.0	0.0	0.0	0.0	0.0	0.0	0.0	0.0	0.0	0.0	0.0	0.0	0.0	0.0	0.0	1536613.2929227909	3073226.5858455817	22398132.785989963	16798599.58949247	11199066.392994981	5599533.1964974925	0.0	0.0	0.0	0.0	0.0	0.0	0.0	0.0	0.0	0.0	0.0	1369426.1149138839	0.0	0.0	0.0	243128.93252624522	0.0	516673.0062163468	0.0	0.0	0.0	775922.4440513974	222280.38631613893	0.0	184544.95011861192	0.0	506246.33065148606	0.0	0.0	0.0	0.0	0.0	0.0	0.0	0.0	0.0	0.0	0.0	0.0	0.0	0.0	0.0	0.0	0.0	0.0	0.0	0.0	0.0	0.0	0.0	0.0	0.0	0.0	0.0	0.0	0.0	0.0	0.0	0.0	0.0	0.0	0.0	0.0	0.0	5930245.636385132	33756523.36934358	50223243.54796361	66689963.726583645	25156317.880171854	9216393.317904955	6024135.570142841	0.0	1402895.5191952805	0.0	4411758.677785151	0.0	0.0	0.0	0.0	5385796.463624858	3064241.3530517523	0.0	0.0	0.0	798739.0951471707	0.0	0.0	17425297.04722419	13830493.236165551	9156236.294479357	3237797.176710464	0.0	0.0	328704.72257953463	188966.14152876436	0.0	0.0	0.0	0.0	0.0	0.0	0.0	0.0	0.0	0.0	0.0	0.0	0.0	0.0	0.0	0.0	0.0	0.0	0.0	0.0	0.0	0.0	0.0	0.0	0.0	0.0	0.0	0.0	0.0	0.0	0.0	0.0	0.0	0.0	6634827.525599289	50552407.40194777	94469987.27829625	7708134.595618075	6001911.207128934	4295687.8186397925	2589464.4301506523	883241.0416615113	0.0	0.0	1773416.2040956453	1082967.4263088503	0.0	4506052.448404104	0.0	0.0	0.0	0.0	2836885.119855839	0.0	446486.25856949354	0.0	0.0	0.0	0.0	0.0	6328422.359834677	1573689.8194483065	1308237.4524348252	860127.3057527689	0.0	0.0	0.0	0.0	0.0	0.0	0.0	Q53XN1	COX8A	COX8A	True	1.104043784481121	1.0252494090883013
Q53XX5	tr|Q53XX5|Q53XX5_HUMAN	CIRBP	367980.0	294384.0	220788.0	147192.0	73596.0	0.0	460000.0	1113800.0	843420.0	0.0	0.0	0.0	0.0	0.0	0.0	0.0	0.0	0.0	0.0	0.0	0.0	0.0	0.0	0.0	0.0	0.0	0.0	0.0	0.0	0.0	0.0	0.0	0.0	0.0	0.0	0.0	0.0	0.0	0.0	0.0	0.0	0.0	0.0	0.0	0.0	0.0	0.0	0.0	0.0	0.0	0.0	0.0	0.0	0.0	0.0	0.0	0.0	0.0	0.0	0.0	0.0	0.0	0.0	0.0	0.0	0.0	0.0	0.0	747210.2720675706	0.0	0.0	1033902.2416637002	1659146.9470047818	2287417.5999448365	2915688.252884891	1595712.4834701065	0.0	748579.6790101716	0.0	0.0	0.0	0.0	0.0	0.0	0.0	0.0	0.0	0.0	0.0	0.0	0.0	0.0	0.0	0.0	0.0	0.0	0.0	0.0	0.0	0.0	0.0	0.0	0.0	0.0	0.0	0.0	0.0	0.0	299374.4448613144	0.0	0.0	0.0	0.0	0.0	0.0	0.0	0.0	0.0	0.0	0.0	0.0	0.0	0.0	0.0	0.0	0.0	0.0	0.0	0.0	0.0	0.0	0.0	0.0	0.0	0.0	0.0	217429.3920800818	173943.51366406545	130457.63524804908	86971.75683203271	43485.87841601635	0.0	609989.7031981455	11007771.00248124	1293179.9905584191	5435041.011505791	458766.12224418996	0.0	0.0	0.0	0.0	0.0	0.0	0.0	0.0	0.0	0.0	0.0	0.0	0.0	0.0	0.0	0.0	0.0	0.0	0.0	0.0	0.0	0.0	0.0	0.0	0.0	0.0	0.0	0.0	0.0	0.0	0.0	0.0	0.0	0.0	0.0	0.0	0.0	0.0	0.0	0.0	0.0	0.0	0.0	0.0	0.0	0.0	0.0	0.0	0.0	0.0	0.0	0.0	0.0	0.0	0.0	0.0	0.0	0.0	0.0	0.0	0.0	345641.8925153251	593984.1628240007	511555.76682621933	0.0	0.0	0.0	0.0	0.0	0.0	0.0	0.0	0.0	0.0	0.0	0.0	0.0	0.0	0.0	0.0	0.0	0.0	0.0	0.0	0.0	0.0	0.0	0.0	0.0	0.0	0.0	0.0	0.0	0.0	0.0	0.0	0.0	0.0	0.0	0.0	0.0	0.0	0.0	0.0	0.0	0.0	0.0	0.0	0.0	0.0	0.0	0.0	0.0	0.0	0.0	0.0	0.0	0.0	0.0	0.0	0.0	0.0	0.0	0.0	0.0	0.0	105551.40085952004	211102.8017190401	316654.2025785601	422205.6034380802	527757.0042976002	523855.2310025194	243427.92525995773	208300.72130078604	137489.72036196283	0.0	0.0	0.0	0.0	0.0	0.0	0.0	0.0	2979459.305083713	4227858.094957924	4697420.206780911	0.0	0.0	0.0	0.0	155829.17927918723	0.0	0.0	0.0	0.0	0.0	0.0	0.0	0.0	0.0	0.0	0.0	0.0	0.0	0.0	0.0	0.0	0.0	0.0	0.0	0.0	0.0	0.0	0.0	0.0	0.0	0.0	0.0	0.0	0.0	0.0	0.0	0.0	0.0	0.0	0.0	0.0	0.0	0.0	0.0	0.0	0.0	0.0	0.0	0.0	0.0	0.0	0.0	0.0	0.0	0.0	0.0	0.0	0.0	0.0	0.0	0.0	0.0	0.0	0.0	0.0	0.0	0.0	0.0	0.0	0.0	0.0	0.0	0.0	0.0	0.0	0.0	0.0	0.0	0.0	0.0	0.0	0.0	0.0	0.0	0.0	0.0	0.0	0.0	0.0	0.0	0.0	0.0	0.0	0.0	0.0	0.0	0.0	0.0	0.0	0.0	0.0	0.0	0.0	0.0	0.0	0.0	0.0	0.0	0.0	0.0	0.0	0.0	0.0	0.0	0.0	Q53XX5	CIRBP	CIRBP	False	1.449948870716137	0.7020694285319764
Q53Y03	tr|Q53Y03|Q53Y03_HUMAN	EMC8	0.0	0.0	0.0	0.0	0.0	0.0	0.0	4775780.0	18535900.0	4585000.0	1370340.0	0.0	0.0	405670.0	690190.0	0.0	0.0	0.0	0.0	0.0	0.0	0.0	0.0	0.0	0.0	0.0	1650100.0	0.0	0.0	0.0	1438700.0	401470.0	0.0	0.0	0.0	0.0	302135.0	604270.0	12400600.0	22676870.0	9640160.0	7910900.0	10668200.0	10184360.0	12669290.0	8035030.0	11787900.0	10553000.0	10038600.0	9524200.0	8504380.0	5022730.0	15085330.0	6036600.0	5818850.0	5754750.0	8878770.0	2724500.0	7115790.0	3124980.0	2396380.0	1610930.0	1013920.0	1270200.0	314210.0	0.0	3005735.0	6011470.0	0.0	0.0	590744.4852710388	544714.7422326463	946966.9880172929	2239753.4034588234	3532539.8189003537	21729837.714026522	1485011.3932069477	523157.62649105757	337364.4439141143	412677.40831541497	0.0	871075.3387466996	922494.3607204893	973913.382694279	3209514.3909077966	0.0	0.0	0.0	0.0	0.0	0.0	1867120.1046101097	2641188.4225196596	4621969.303365647	0.0	0.0	407875.6491328111	203937.82456640556	0.0	965608.5922036669	482804.29610183346	0.0	0.0	365867.2505677983	731734.5011355967	1097601.751703395	16679376.560879298	27682340.472590234	8150886.820030733	6371850.503922116	10881484.263576983	11058756.201017547	9532618.42511507	4637872.093666819	6923456.45528527	9209040.816903722	12788096.297435002	8960780.590535425	10455112.785835559	5757693.577374351	6970723.082013753	6367874.8063468225	4153499.6057436196	4386122.088315764	5340996.29706614	6377725.701450049	0.0	529032.8240189906	0.0	0.0	0.0	0.0	0.0	1106882.796820829	0.0	0.0	0.0	0.0	0.0	0.0	0.0	0.0	1040344.5359400053	1140887.2898233512	5754776.067746585	2004713.325732867	1408167.2351014765	668768.5439299477	1404584.5464732803	702292.2732366401	0.0	1154649.3636015016	0.0	0.0	0.0	0.0	0.0	0.0	0.0	0.0	0.0	889848.8663263817	0.0	0.0	0.0	0.0	0.0	0.0	622489.3057454076	0.0	0.0	0.0	0.0	4168884.729457194	6953828.023108333	34101963.87766869	15463794.008469991	13347505.522601873	11231217.036733754	13973168.066846538	5685442.51257997	10185526.901888186	6829059.469929566	5146731.252660889	9263240.486458262	8003612.659243268	8077427.418598802	7725584.648080555	7373741.877562308	6724081.006316072	8414541.35809002	3375461.368495406	1541011.054712051	4475972.326159721	3056090.2679247777	0.0	5597069.526417798	5769288.800094453	603756.9623465535	0.0	0.0	51279.07920344493	258146.93267989834	19202073.685662087	0.0	78875.15794238297	157750.31588476594	367384.153773848	0.0	3551844.6287099947	42376556.102989964	12789014.29364586	2033994.546884338	453320.1410906839	0.0	0.0	2985440.7044769158	549682.8039723805	0.0	1542763.5900301742	0.0	0.0	0.0	0.0	0.0	0.0	0.0	0.0	0.0	0.0	0.0	0.0	0.0	0.0	0.0	267465.85037694545	133732.92518847273	0.0	0.0	2067977.340862438	4135954.681724876	6203932.022587314	8271909.363449752	6728641.256859988	18444837.123434756	3958292.7789549567	4641312.10224756	225780.77025577074	1473909.0919451723	8563015.418333203	8622728.556850394	8682441.695367586	17247547.253733374	7216268.524002794	5555736.35420546	7466364.589970997	3113828.1565935416	4414279.650432045	5454784.993091302	5257735.23967428	6162093.185038455	0.0	7014413.850970629	5222467.129699129	217569.16263349104	0.0	0.0	3485248.44284411	3894627.5940543097	0.0	0.0	0.0	0.0	0.0	0.0	0.0	0.0	0.0	271707.3484217109	826574.3683228843	1452758.3828178628	0.0	186576.7270469065	0.0	242618.33541198706	121309.16770599353	0.0	0.0	0.0	0.0	0.0	0.0	0.0	0.0	0.0	0.0	0.0	0.0	0.0	0.0	0.0	0.0	0.0	0.0	0.0	0.0	1279714.1749658547	0.0	0.0	0.0	14395069.71209065	30858416.599677473	19543825.014811765	17034231.417744026	15181046.52282884	12594918.574369265	10599313.332031904	8582158.382144045	10786266.743244186	7632099.073398747	4477931.403553308	1542156.2173496792	9939458.250873756	4431717.316398316	4867940.068509732	2547453.16676381	4934618.787932873	6129213.585827366	7158742.009163397	4850230.290585374	0.0	1597140.8611910203	3018308.373482861	3045407.14478299	449046.88018934097	137759.5836446197	0.0	0.0	3583784.3936834834	7167568.787366967	0.0	0.0	0.0	565107.1365729502	710362.1502620194	3223062.307500367	3178494.2833891506	9736791.636734698	2184544.373323714	586899.2409156287	0.0	665379.2642242359	677884.3880107607	0.0	0.0	0.0	0.0	0.0	0.0	0.0	0.0	0.0	0.0	0.0	0.0	0.0	0.0	0.0	0.0	0.0	0.0	0.0	0.0	0.0	0.0	2542466.5004695426	5084933.000939085	7627399.501408627	10169866.00187817	27389836.317849368	38058781.21738785	6117968.8310861	13752909.929659823	9836672.60885522	21786770.40362264	7535018.640260545	4701037.553890676	1867056.4675208074	0.0	1779224.2710675858	1927685.574789124	3231655.8759792587	0.0	4488628.247488284	4045081.5819984656	0.0	2303135.618332416	2461553.6082915664	0.0	0.0	0.0	333347.4845956745	2251811.2714171056	1169732.834950899	812003.3222709767	0.0	0.0	0.0	Q53Y03	COX4NB	COX4NB	False	0.885765803368875	1.1254949185040484
Q53Y06	tr|Q53Y06|Q53Y06_HUMAN	ATP6V1E1	871580.0	3571244.0	6270908.0	8970572.0	11670236.0	14369900.0	7096800.0	11790800.0	31583600.0	31105410.0	15599500.0	17851150.0	13467280.0	11067600.0	6016800.0	922610.0	0.0	954040.0	0.0	0.0	0.0	0.0	0.0	0.0	0.0	0.0	0.0	0.0	0.0	0.0	693850.0	0.0	38085000.0	0.0	0.0	0.0	633650.0	1267300.0	0.0	0.0	0.0	0.0	0.0	0.0	1740750.0	315010.0	2384330.0	3935130.0	3152775.0	2370420.0	541200.0	4893530.0	36493780.0	47509200.0	6186480.0	938130.0	298520.0	130250.0	0.0	0.0	0.0	0.0	0.0	0.0	221220.0	0.0	501700.0	1003400.0	0.0	925339.193207699	0.0	4347027.728825383	9410122.76537854	26283425.019097127	43156727.27281572	39762718.42720558	23319785.436012454	15317125.873913897	37410253.997487195	46195529.62728219	7745895.7603608845	5128517.34887548	5243149.962296428	5357782.5757173775	8085685.379795928	9317771.728146235	4564984.3047864465	3956879.2734366283	3933776.0530824256	2183850.6781084533	0.0	0.0	0.0	0.0	0.0	0.0	0.0	0.0	0.0	0.0	0.0	0.0	0.0	4762046.381268471	9524092.762536941	14286139.14380541	0.0	5227026.29990774	782240.5851476524	602614.1512541636	0.0	664736.6345889921	6701214.96082639	3789016.4869242567	3653334.7635630067	3517653.0402017566	0.0	0.0	27258928.680821527	41120551.67242065	34832809.25942473	6383865.945483001	0.0	0.0	0.0	587166.3574532751	1446623.8243966184	498552.4759417441	0.0	290411.4555499038	0.0	0.0	385320.1915556487	0.0	0.0	0.0	0.0	0.0	0.0	0.0	0.0	0.0	603904.8193375584	25127294.743193265	54957192.458912715	46031179.6480926	36160178.68691596	30258023.319981545	21139568.948561177	21283331.43827673	21427093.927992284	8491426.993412578	3164367.07979915	4283428.403027236	1648719.1858517893	0.0	0.0	0.0	0.0	0.0	0.0	0.0	0.0	0.0	0.0	287638.7155780336	0.0	892339.68794408	5231180.3417540835	0.0	0.0	579246.8226838147	104482.57401289236	7862693.573200886	0.0	221910.59626900015	266131.210194164	6234515.135484088	12202899.060774013	177428.38920590447	429206.09765789856	8776176.81085867	2383500.1894580876	545069.1105322927	0.0	495457.40324279555	750317.3612765076	13882554.478589907	27014791.595903307	28897602.519359965	5365821.192486103	815829.3819063801	398747.55751088494	193954.2513543775	4511628.6082212925	2105802.013121462	2291089.5700800125	338808.60808042873	590859.2832850473	0.0	0.0	0.0	0.0	187676.01604401474	0.0	0.0	0.0	0.0	3737026.230677613	12615724.867725722	15962327.355074875	19470759.535062052	19936188.073582895	14938975.57544168	13023830.715237908	36744404.70968508	23435034.43893786	17925535.826188926	10443444.734317563	3041033.6244241223	4879972.459531723	3928502.277341069	3557802.729032772	0.0	206121.4416504124	0.0	0.0	0.0	0.0	0.0	0.0	0.0	0.0	0.0	0.0	0.0	0.0	0.0	294541.5724082773	256891.4235339191	219241.27465956088	181591.12578520263	143940.97691084442	1494378.0495056822	431986.29799944814	683547.8644502696	2716252.2904179418	3367943.537819812	1966437.3770954246	3472371.258275526	2478317.475995666	1484263.693715806	0.0	814794.2437379058	5083508.854429188	20127892.35392807	31285191.98316842	10629954.896558769	1999831.5684206698	774553.0419610816	0.0	0.0	715452.5306948205	0.0	0.0	0.0	0.0	0.0	685445.8076982512	0.0	0.0	0.0	0.0	0.0	0.0	0.0	0.0	0.0	2484709.9535460835	2077103.953699741	4242588.132469613	1951617.5272642877	0.0	2534837.0582996006	2431299.5121869077	2252877.716212789	2074455.9202386704	2045631.1483598815	0.0	0.0	0.0	0.0	0.0	0.0	0.0	0.0	0.0	0.0	0.0	0.0	0.0	0.0	1313784.414401287	0.0	0.0	0.0	0.0	0.0	115096.69005316308	230193.38010632616	0.0	0.0	0.0	1237969.6984298674	6419597.722269624	9442178.931061218	6512363.225682929	24316087.305316187	23790303.676273014	17093401.753542412	10396499.830811808	2728205.3446267056	1905971.2774332194	22293152.783458095	293940259.8494676	140472440.51504532	32195398.01208381	6340763.910823479	8181973.622570768	2045040.8224290696	2150130.0824170397	6307795.613125563	2716702.4222034556	113432.5331434456	0.0	0.0	0.0	0.0	138296.49913407248	276592.99826814496	0.0	0.0	0.0	0.0	3646932.6644729986	7114822.774637507	16541374.736086322	20781518.46935772	18063680.94262981	35405205.803085186	36548974.20803193	32953134.75311516	10248749.033915441	21944654.9996762	14120833.192535397	10253371.78109719	10795003.65922539	10142864.417057598	8976604.56909196	5100549.589174863	0.0	0.0	0.0	0.0	0.0	0.0	0.0	0.0	0.0	0.0	0.0	0.0	0.0	0.0	0.0	0.0	0.0	0.0	0.0	5114891.958636186	0.0	0.0	0.0	441051.56733146356	673972.8327031274	7815583.834598972	5317255.679816701	2818927.525034431	2801858.9200556674	0.0	1555198.8307213124	20555661.7099356	44786656.3465172	16809405.17364347	403103.5542484691	1042370.223494777	532635.3009206424	0.0	0.0	0.0	0.0	0.0	0.0	0.0	0.0	0.0	0.0	0.0	Q53Y06	ATP6V1E1	ATP6V1E1	False	1.1314640450731015	0.6696147488515883
Q53Y51	tr|Q53Y51|Q53Y51_HUMAN	DDT	0.0	119186.0	238372.0	357558.0	476744.0	595930.0	0.0	0.0	0.0	0.0	0.0	0.0	0.0	0.0	0.0	0.0	0.0	207410.0	0.0	1133700.0	2865400.0	6282420.0	6352500.0	9618000.0	12230200.0	32697400.0	18965000.0	38298900.0	44359300.0	50419700.0	76363620.0	47630610.0	69727400.0	36982450.0	16684800.0	6500500.0	10254350.0	14008200.0	2780200.0	1439400.0	2156100.0	2259310.0	2920200.0	0.0	0.0	0.0	0.0	0.0	0.0	0.0	0.0	0.0	0.0	0.0	0.0	0.0	0.0	0.0	0.0	0.0	0.0	0.0	0.0	0.0	0.0	0.0	589100.0	1178200.0	0.0	3901749.600392565	36490719.32273942	2344468.860150291	0.0	741202.5512871278	1482405.1025742556	0.0	0.0	0.0	541534.1841724119	1022416.8931128538	0.0	0.0	0.0	0.0	662307.0416263131	0.0	0.0	747872.8883301194	597812.3920715597	1287021.6539573555	2752375.4313753545	5232724.79976566	8915280.940507071	11047845.119894244	11296282.043932553	84793942.93235445	6937989.8386438405	9100592.621933227	11263195.405222615	7364758.886142794	32559593.734707195	57754428.58327159	2825815.400474517	2136230.6560399435	1446645.91160537	757061.1671707967	0.0	2514385.7570765642	429044.0300003712	1523973.2294448193	0.0	0.0	17985614.08645057	0.0	1773183.2057894364	3546366.4115788727	5762994.507474742	5456424.050002147	2329228.6861116677	1317413.6531995954	835868.3279966048	0.0	0.0	0.0	0.0	0.0	0.0	0.0	0.0	0.0	817005.8517227146	0.0	0.0	0.0	0.0	0.0	0.0	0.0	0.0	0.0	0.0	0.0	8114164.1940561775	0.0	0.0	0.0	0.0	0.0	0.0	2688210.7006898434	5376421.401379687	0.0	0.0	845105.0661253543	0.0	612514.6456599218	879316.8991209543	1146119.1525819867	2626395.104835094	19634157.307837233	29683655.77800089	49599651.25792289	87821024.64113559	82218495.7796653	63784482.294200316	81292569.80753373	100915012.29223749	111228651.5900241	93213312.23501158	100267057.46319516	12311937.904832795	53180975.052355915	25632601.696759928	11624857.841247622	4657495.216654993	11711843.246417286	2582367.8423597054	3049015.879585927	3515663.9168121484	229019.105451929	0.0	0.0	0.0	3728270.896262531	2856824.538508916	7223837.635912703	2212850.474609024	2430086.51523933	2647322.5558696366	269748.0196664382	1507003.9467809196	994201.7811317774	524505.615167916	835437.493636571	0.0	524767.2083058478	0.0	0.0	397632.9432710017	0.0	0.0	0.0	0.0	5917236.780016915	0.0	7440177.778068466	14880355.556136932	8878290.218880823	0.0	0.0	0.0	0.0	0.0	0.0	0.0	0.0	2154405.832439826	0.0	0.0	1195512.049443776	0.0	0.0	0.0	359624.20859539177	1224245.4687423324	1032961.6188634821	1846602.6818937536	1495867.5745863768	4038847.256302832	46846933.18992881	81691801.8207799	82681134.7695379	25712326.090534974	14488994.85348352	3265663.6164320665	4644579.447585858	8751116.00896702	12857652.57034818	843479.6138403106	4332397.814040487	7821316.014240663	11310234.214440838	14799152.414641013	0.0	0.0	1743272.8855700993	4433979.820854132	762492.6937270722	0.0	0.0	0.0	0.0	3370410.864042188	1149216.6489518716	855323.7406916386	0.0	367288.05538154516	426364.5420497306	0.0	0.0	0.0	0.0	0.0	0.0	0.0	0.0	0.0	0.0	0.0	0.0	0.0	0.0	1028055.419584862	822444.3356678896	616833.2517509172	411222.1678339448	205611.0839169724	0.0	0.0	0.0	0.0	0.0	0.0	0.0	0.0	0.0	0.0	0.0	0.0	0.0	0.0	0.0	0.0	786988.798048152	155407.51790003583	372338.2420941203	1492849.9467475768	6730952.4846350085	13053118.317562051	7028926.52590199	4282617.852730385	3682902.92854267	2990028.9503211076	9119973.415872337	7143730.864065608	6259816.170329857	4058125.3344701855	1105657.9798038835	1178029.1278455667	1250400.2758872502	2083513.206662842	148183.05293724206	161490.68606325987	993096.8801773508	0.0	0.0	0.0	131749.50345378192	552865.5338881349	276432.76694406744	0.0	0.0	328749.6997933108	0.0	0.0	0.0	0.0	0.0	0.0	684553.1936729746	618268.0248703763	530798.5883792122	0.0	0.0	0.0	0.0	0.0	0.0	458149.14382728894	916298.2876545779	0.0	0.0	14559875.642822485	2965847.91302872	421861.2399282563	0.0	1125638.9387557595	0.0	965442.9691113211	0.0	0.0	1053749.2934806196	0.0	0.0	0.0	1319201.6604941005	0.0	0.0	0.0	0.0	17907230.583522376	1353516.6684201567	1689673.3609185861	4486553.937855448	5444766.456246598	6402978.974637749	5591271.982314319	49203750.5446674	51232899.493496954	35270020.0810138	19307140.668530647	14971655.73793516	12578998.842448499	10186341.946961837	0.0	0.0	0.0	0.0	0.0	0.0	0.0	0.0	0.0	467632.3636265174	1569956.062109202	15653333.149274534	9090750.864887442	2528168.580500352	0.0	0.0	0.0	0.0	902443.2222626205	0.0	0.0	0.0	0.0	483906.8043458525	0.0	0.0	690330.2458077759	0.0	0.0	0.0	0.0	0.0	0.0	0.0	Q53Y51	DDT	DDT	False	1.0629775587188666	0.7104816357106527
Q53Y83	tr|Q53Y83|Q53Y83_HUMAN	GLA	0.0	0.0	0.0	0.0	0.0	0.0	0.0	0.0	0.0	0.0	0.0	1229060.0	0.0	0.0	1394900.0	0.0	1996420.0	5509630.0	20273430.0	12896100.0	10883100.0	6945500.0	1965300.0	991610.0	700310.0	0.0	0.0	0.0	0.0	0.0	0.0	0.0	0.0	0.0	0.0	579150.0	289575.0	0.0	0.0	0.0	0.0	0.0	0.0	0.0	0.0	3668800.0	3519500.0	0.0	0.0	0.0	483380.0	0.0	0.0	0.0	0.0	0.0	0.0	0.0	0.0	0.0	0.0	0.0	0.0	0.0	0.0	0.0	0.0	0.0	0.0	0.0	0.0	0.0	309945.38296984346	154972.69148492173	0.0	0.0	0.0	0.0	0.0	1320196.6415023005	4829191.49587342	9820008.350507751	6357224.354286788	2894440.358065825	26850624.539838932	67401326.22646758	41375976.98930798	108280994.80024298	54640768.26090411	64217190.03841541	22729946.526300233	12150747.801698029	6114755.394053168	6524517.290813367	0.0	0.0	0.0	0.0	0.0	0.0	0.0	0.0	0.0	0.0	0.0	0.0	0.0	0.0	0.0	0.0	0.0	0.0	314632.2886669389	0.0	0.0	0.0	401364.33999283117	0.0	0.0	0.0	0.0	4268088.044747065	0.0	6550182.627382759	0.0	8389163.628043294	0.0	0.0	0.0	0.0	0.0	0.0	0.0	0.0	0.0	0.0	167351.36658818452	133881.09327054763	100410.81995291071	66940.5466352738	33470.27331763689	0.0	234922.01147743315	0.0	0.0	0.0	420914.7325469303	245181.0119302361	648648.6195385858	2338426.5544309723	4028204.4893233585	5033279.446101344	5242542.5828320775	16837806.27864933	31882812.420519922	31980113.694215853	19364778.93064831	6749444.167080763	1316723.3729722796	2660629.685060079	2134884.3458906603	0.0	1206740.5188940042	0.0	0.0	0.0	2930468.693644059	0.0	0.0	0.0	0.0	0.0	0.0	0.0	0.0	0.0	1060578.196478294	880749.9745722327	700921.7526661715	0.0	0.0	0.0	0.0	0.0	0.0	556317.6154633594	282930.03909526154	141465.01954763077	0.0	0.0	0.0	145514.02637822705	4101723.534696882	0.0	0.0	0.0	0.0	397598.82242692367	157979.5080814111	399407.22716306074	0.0	0.0	0.0	0.0	0.0	0.0	0.0	377210.21438681585	288102.98012398544	347275.56518447376	0.0	0.0	1021501.8855813657	312439.89797468565	6400489.271743784	2060950.145925291	1802637.6674151935	2994666.1501379907	1404357.8805159747	16277794.352407102	4548577.153675297	23483251.807275824	64278773.135501	40965471.33501279	38017797.298710905	23930253.479072593	19198993.28162955	8991374.002023216	6657816.741732777	5587665.045048087	9883455.377770701	3777483.6538371188	0.0	0.0	0.0	0.0	0.0	0.0	0.0	0.0	0.0	0.0	0.0	0.0	0.0	0.0	0.0	0.0	0.0	0.0	0.0	0.0	0.0	0.0	0.0	0.0	295983.0482928203	0.0	0.0	0.0	0.0	0.0	482822.34752766305	0.0	0.0	27419.27378381459	0.0	0.0	0.0	0.0	0.0	0.0	1069513.1663830264	1010878.6216437509	952244.0769044755	893609.5321652	834974.9874259244	776340.4426866489	0.0	0.0	376847.2077751792	2241400.093472288	2409749.8046364104	3030002.4490646594	5240317.665665907	3647134.799287188	2053951.9329084689	5419698.03850863	1935521.3068841489	100885577.14541687	233993448.6767557	235785790.6457352	184732099.06691223	144538324.41889188	130231972.26097469	60067738.034100756	52255538.95243887	11466333.45984299	9773166.247239893	11253107.733633716	1901749.0414899834	240959.8006539916	843322.7583027775	0.0	0.0	0.0	0.0	0.0	0.0	0.0	0.0	0.0	0.0	0.0	0.0	0.0	0.0	137692.1178239555	0.0	0.0	0.0	0.0	340989.12409214507	900218.9337296049	0.0	351525.03641920775	0.0	804417.4683864093	0.0	0.0	0.0	0.0	0.0	0.0	104386.4910227178	144922.20493847132	0.0	0.0	0.0	0.0	503992.04819065466	0.0	0.0	0.0	694538.1310629572	0.0	0.0	0.0	0.0	0.0	0.0	3106308.308166463	2727474.1766221733	1317720.0107563606	4210368.500141778	11355304.324049111	22880927.2487509	69567959.4020912	49795047.32200464	47331478.67006975	13806782.714124046	9790978.530943321	5866266.173638846	2714797.1814660705	1692814.4583625947	670831.7352591187	0.0	0.0	0.0	0.0	0.0	0.0	0.0	0.0	0.0	0.0	0.0	0.0	0.0	0.0	0.0	0.0	0.0	0.0	0.0	0.0	0.0	0.0	0.0	0.0	0.0	0.0	0.0	0.0	0.0	0.0	0.0	0.0	0.0	0.0	0.0	0.0	0.0	0.0	0.0	0.0	0.0	0.0	Q53Y83	GLA	GLA	False	1.7769081440761982	0.7490769125072606
Q53Y97	tr|Q53Y97|Q53Y97_HUMAN	TYMS	0.0	0.0	0.0	0.0	0.0	0.0	12685180.0	6171600.0	4095600.0	937050.0	6459030.0	15945300.0	61746120.0	112942900.0	147967200.0	70988200.0	37064400.0	17385000.0	2598670.0	1203350.0	0.0	0.0	0.0	0.0	0.0	0.0	0.0	0.0	0.0	0.0	533310.0	328670.0	5257650.0	3222670.0	324450.0	0.0	0.0	0.0	0.0	0.0	0.0	0.0	0.0	1035100.0	0.0	0.0	0.0	0.0	0.0	0.0	0.0	0.0	0.0	0.0	805480.0	0.0	0.0	0.0	0.0	0.0	0.0	0.0	0.0	0.0	0.0	0.0	52290.0	104580.0	0.0	0.0	0.0	0.0	2717521.8159652855	5597508.304624045	8477494.793282805	9962665.214392764	17444389.12320068	19424949.13195915	19878315.596236814	16748951.268446924	47066560.79161138	101487941.22542733	100342520.66677666	99197100.10812598	214252771.92550328	56326004.618886314	32638003.325775474	23834439.487134136	1576010.6932636546	12572922.709776644	1032311.962633583	0.0	0.0	0.0	0.0	0.0	0.0	0.0	0.0	0.0	0.0	0.0	0.0	0.0	0.0	0.0	0.0	0.0	0.0	0.0	3630695.374592588	0.0	0.0	0.0	0.0	0.0	0.0	0.0	0.0	0.0	0.0	0.0	0.0	0.0	0.0	0.0	0.0	0.0	0.0	0.0	0.0	0.0	0.0	0.0	0.0	0.0	0.0	0.0	0.0	0.0	0.0	0.0	10065148.563980795	26344493.300797194	9827121.55569226	8029840.214724602	8171487.212107317	15069129.57863378	109829651.48836492	208225863.07076013	306622074.6531553	103129022.87554517	55574097.319844015	32303226.714020375	9631506.756592749	1629156.568580369	1637072.6044064786	1644988.6402325882	513120.6268605372	0.0	0.0	0.0	0.0	0.0	461939.3607434494	0.0	0.0	0.0	399725.68837445596	340480.5294402536	205930.66762577606	0.0	0.0	1008430.1731123279	680608.476825034	0.0	0.0	1445757.0316608043	2891514.0633216086	0.0	0.0	0.0	0.0	0.0	0.0	0.0	0.0	0.0	0.0	0.0	0.0	0.0	0.0	0.0	0.0	0.0	0.0	0.0	0.0	0.0	0.0	0.0	0.0	0.0	0.0	0.0	0.0	0.0	0.0	5346530.154162126	8517536.854175871	3277051.2759199557	4698298.448883159	4112388.953472406	0.0	156356.88919637442	3432754.696048671	90484876.79028617	72797871.58855179	122167435.62562692	25156468.964857135	15084828.910359351	241327.0876705665	0.0	4856884.82078096	1385426.4972323105	0.0	0.0	0.0	0.0	0.0	0.0	0.0	0.0	0.0	0.0	0.0	0.0	0.0	0.0	0.0	0.0	0.0	0.0	0.0	0.0	0.0	0.0	0.0	0.0	0.0	0.0	0.0	0.0	0.0	498462.36087495415	482101.6095853916	0.0	0.0	0.0	0.0	0.0	0.0	0.0	0.0	0.0	0.0	0.0	0.0	0.0	0.0	0.0	0.0	385454.7220615895	770909.444123179	1156364.1661847685	1541818.888246358	1927273.6103079475	3962430.6900097085	755054.9762670868	0.0	0.0	0.0	3142366.7733809217	24675005.47124985	40331404.922175355	55987804.37310086	28808411.41727786	3928759.6233465397	761408.0077129677	0.0	0.0	0.0	1812581.7151787698	1680011.3775735733	0.0	0.0	2565983.778839583	0.0	4724350.31352938	5188346.495147568	3574170.5142388316	172583.19141080242	634055.0269058043	352441.44714989676	365327.41889676324	313519.2907783626	206473.52199113002	103236.76099556501	0.0	807846.9809368406	0.0	0.0	0.0	0.0	0.0	0.0	0.0	0.0	0.0	0.0	0.0	0.0	0.0	0.0	0.0	0.0	0.0	0.0	0.0	0.0	0.0	0.0	0.0	694560.6237381676	0.0	0.0	0.0	397008.2438503376	794016.4877006751	0.0	0.0	0.0	0.0	0.0	3819930.08785151	8317685.297724271	6684788.754755878	6470660.734657707	537062.4703370093	13920395.616013942	6447546.998748965	16133304.691916948	27251094.6364074	80947888.74478155	130505664.67778453	89815354.99419159	80146642.19960657	11190307.809254397	907125.2354338786	3726823.2183319344	1156812.849237807	0.0	0.0	0.0	0.0	2512463.0932803093	0.0	0.0	0.0	0.0	1247845.409124547	623922.7045622735	0.0	0.0	0.0	0.0	0.0	0.0	0.0	0.0	0.0	0.0	0.0	0.0	0.0	0.0	0.0	0.0	0.0	0.0	0.0	0.0	438864.65231855947	0.0	0.0	0.0	0.0	0.0	0.0	0.0	0.0	0.0	0.0	0.0	0.0	0.0	0.0	Q53Y97	TYMS	TYMS	False	0.7124298017316755	0.760552505150497
Q53YD7	tr|Q53YD7|Q53YD7_HUMAN	EEF1G	0.0	445080.0	890160.0	1335240.0	1780320.0	2225400.0	488130.0	0.0	0.0	0.0	0.0	279400.0	6216530.0	30766050.0	91199790.0	91751800.0	65507330.0	52047810.0	64725440.0	197330030.0	228704060.0	228708780.0	182210590.0	184370060.0	105477160.0	81705890.0	60085210.0	206761540.0	163689910.0	120618280.0	62992400.0	30507300.0	31440740.0	38632370.0	29660153.0	42512220.0	48920175.0	55328130.0	47895060.0	36752230.0	46978310.0	69255320.0	35265850.0	38071120.0	52787040.0	40480570.0	92142950.0	108258400.0	89411940.0	70565480.0	48831980.0	63807350.0	83581450.0	85271600.0	45093680.0	36855190.0	22345110.0	19479330.0	4959080.0	729240.0	1287100.0	694140.0	0.0	0.0	0.0	0.0	1077125.0	2154250.0	725697.330743485	1726835.4069450204	2169493.9924198953	277543.4477312054	456675.1281486577	228337.56407432884	0.0	0.0	0.0	0.0	16083463.668760376	321934.3198802271	17966221.51716664	51600755.52739806	52301825.62038348	53002895.7133689	34373306.96855587	1609773682.0625436	1378186608.0796995	1437739615.7413833	1478049549.182852	257309885.88684914	457601774.9046235	654849489.958763	630099301.5444611	128563943.64336787	1972512591.6765575	438634296.040328	231231924.91844317	219475583.98598123	207719243.05351925	196199526.8058552	130070092.49535012	63940658.18484503	43299808.21110877	44176258.10398503	45052707.996861294	45929157.889737554	45774264.712204136	76157884.06744371	67426682.34211445	57727862.08858514	28682519.963931948	100323503.5800415	151064854.64979723	238004556.66004705	244817314.23379004	251630071.80753303	317501461.25819284	317109899.221444	276122144.68292165	288864705.9907943	271657780.8663241	136803179.2984051	60658057.2201781	30632749.817632683	11042058.271201318	17882334.298327956	6255760.13472356	7526565.36001547	1745525.602990648	1671674.811808705	654443.9953107336	728082.7492886608	2025273.354155266	566713.6021492677	0.0	0.0	0.0	29059.5855398132	58119.1710796264	87178.7566194396	116238.3421592528	145297.927699066	231566.7951430907	353207.6042813695	81571.56457594532	955224.403579942	0.0	2364836.0877473895	6925678.326743935	41477326.495324716	76028974.66390549	83925732.21311097	87702454.70796435	162897447.7009139	323104955.9117047	394528173.9321922	389655563.8540471	384782953.77590203	247749390.2265238	256361457.1509817	187177089.68829066	120903309.8407609	139031589.18967178	187963290.8039226	38504860.729427904	131031287.38966556	83903769.7631394	84787681.6025962	78380264.77655388	66997505.697654784	54762066.72524499	60492628.36731085	73355390.43171044	83183831.32670705	35824941.39384903	84760134.7078105	88168010.87818007	70498105.26180647	52828199.64543287	57829701.21208285	54379071.62408348	66578444.86430276	108965370.5078677	114792880.84157401	85287870.42955114	150686359.63756117	94076296.62343383	110685146.35151204	127293996.07959026	127585615.56031074	142796721.97115332	73655790.34297366	40358589.320115365	29559592.388933074	17333923.351544302	2793280.153220878	311898.63571753324	784961.3916304298	431458.07336705044	202916.65973221423	0.0	0.0	0.0	2822362.485990077	493193.76651694963	246596.88325847482	0.0	937680.0628951928	2109960.3259997517	2573731.167253372	98563.31606543218	0.0	0.0	0.0	0.0	0.0	0.0	18058497.561779168	31506914.998809204	24692746.172799665	211389507.46725923	73165255.74232565	474467481.2270579	117237314.22007196	168362725.61735	117909693.04887682	101512203.34393689	59455955.19479141	380204215.0555871	131756680.9704428	102048891.24281012	159069362.41751504	244537722.94510615	166260671.786577	87983620.62804781	31125637.41996817	42960506.392427646	54795375.36488712	16606758.368938265	24498078.458281852	32389398.547625437	40280718.63696903	48172038.726312615	35982048.956167035	35967696.6612766	42467297.009921946	59535253.18565992	48928015.94904155	27266900.172979172	36591504.9601518	64915653.218189195	93239801.47622658	139611792.38679656	77278632.10677896	82980817.60593437	186672352.30281463	71300418.39049242	37645223.831752695	17633406.32342745	17014244.381820098	8347490.748995954	12221745.483882057	6088818.160907521	2178478.4797116932	759134.0549160871	0.0	201523.13357872036	913150.9482598868	694551.1303689475	1387773.700464308	0.0	0.0	20020954.542852588	34558467.090972304	49095979.63909201	63633492.18721173	78171004.73533145	92708517.28345115	28743143.85793695	134447051.20506847	82195593.93477978	79636036.27535847	98131285.0168	121614574.23183703	162347541.34075755	231987642.04011872	301627742.7394799	562229772.9298738	849601802.2319967	784506089.580619	1004291821.1292685	1927339822.3887777	3408098471.66894	1801483700.1225398	1223815481.697548	1067395695.3799627	806734902.4597702	620890292.010105	434122299.3616154	317197667.87476903	282086756.9112877	163204396.61825523	169832446.85992214	209035744.55046758	198860678.7873792	179358643.2263172	199118004.67169598	174677819.61141968	171119753.75078857	167561687.89015746	118013855.91716683	170772172.65380237	110989663.24301477	65005510.84914968	38076331.75571512	50131197.67997073	23637774.700054653	21359656.33368586	23171287.90522361	20730720.275922954	18290152.6466223	11089469.385612644	7355860.270689089	9351240.62695757	3318199.5684870505	1741124.1667919145	1998725.5365430808	1733354.3531120848	1507310.1209766085	2288384.415413197	392420.56804517045	2523440.956759069	223176.93475724704	0.0	98393.27728704606	0.0	210549.58198959345	0.0	908446.952774779	1816893.905549558	0.0	0.0	1738212.2063269452	1451305.5511109903	0.0	283860.3833551617	0.0	0.0	0.0	0.0	349005.5590241098	0.0	788000.5965195904	21325716.564831685	29673710.489591166	32981878.75802731	33603578.98798297	1234592644.8803585	1446303205.266433	337691266.7648013	153472954.3264488	182670640.3882989	285920824.74645233	550645423.1885525	508283131.0419096	465920838.89526665	223575629.26569244	1006085083.6922449	52012265.035344996	58298804.12039324	64585343.20544148	42588065.933679715	27501191.185538948	12414316.437398184	28395888.342972662	32296338.68582165	36196789.02867063	40097239.37151962	43997689.714368604	33652591.961307414	42088524.76130123	49877723.37737053	59201259.19585376	45656562.540539056	75700566.93258618	106617025.95620406	131725163.16412663	156833300.3720492	89018061.4905169	145377137.18705267	108598702.84743643	140317386.3050562	129305878.05955331	112528322.4286723	84689000.99318425	39710109.48309372	12800268.414282575	8849230.104437936	2972544.9698433043	2450885.730179839	2647708.081341208	1051532.7454729606	0.0	0.0	0.0	0.0	0.0	0.0	Q53YD7	EEF1G	EEF1G	False	0.9913871324045125	0.7476770615709224
Q53YD8	tr|Q53YD8|Q53YD8_HUMAN	ARL2	4085800.0	5018682.0	5951564.0	6884446.0	7817328.0	8750210.0	7554330.0	16725490.0	12335680.0	0.0	0.0	453630.0	220740.0	298750.0	228930.0	1146600.0	0.0	1887100.0	0.0	0.0	0.0	0.0	0.0	2659400.0	164457400.0	11037530.0	2928430.0	2445140.0	1755220.0	1065300.0	1558010.0	1960910.0	3021580.0	1929270.0	589920.0	895020.0	738915.0	582810.0	533310.0	503360.0	381950.0	377630.0	235860.0	198270.0	253170.0	1229430.0	237700.0	297250.0	245785.0	194320.0	314560.0	0.0	185920.0	0.0	0.0	297180.0	0.0	0.0	0.0	0.0	0.0	132880.0	114740.0	0.0	0.0	0.0	1329043.0	2658086.0	12764639.681740774	7330081.968402739	3459784.553272492	6024507.0590940155	7930721.523194507	5755186.679181041	3579651.835167576	1142129.5645466768	540076.4283948045	3134846.373002043	905120.5623164588	176410.53629925175	0.0	0.0	0.0	0.0	0.0	1127242.7858480795	0.0	0.0	0.0	3853025.217886474	0.0	43009847.33461739	199647649.31290686	3883107.9962061914	3613511.5261838217	0.0	0.0	319447.30017479375	638894.6003495875	1370864.698378535	685432.3491892675	0.0	0.0	0.0	0.0	0.0	0.0	0.0	0.0	0.0	0.0	336025.95906376565	1080992.170722171	0.0	0.0	0.0	0.0	0.0	0.0	0.0	0.0	0.0	0.0	0.0	0.0	0.0	0.0	0.0	0.0	0.0	0.0	0.0	0.0	0.0	0.0	0.0	0.0	0.0	0.0	0.0	0.0	0.0	4227709.064647767	9769298.098594643	8791895.146363962	660784.2664156819	369210.2801539789	313297.59032473364	186095.08360173134	93047.54180086567	0.0	0.0	0.0	0.0	0.0	2414732.135404204	2264202.3449465022	2113672.5544888005	1083234.436946125	0.0	93083994.23595573	155404749.1872808	3408331.114957269	3111013.4532757592	1885358.613147818	495423.28239871754	2093996.2010704535	1660365.7672971	3478290.218931982	2930730.286781991	1652119.8966449024	652572.5166075625	1249152.728083031	0.0	2545471.8362966315	610581.1311621652	0.0	0.0	0.0	435279.607903793	0.0	0.0	1737660.8527485954	0.0	0.0	0.0	0.0	0.0	0.0	0.0	0.0	0.0	0.0	0.0	0.0	0.0	0.0	0.0	119240.97643812196	0.0	317460.33330225677	0.0	0.0	249411.99659591535	552020.3973651476	794208.7668767285	1036397.1363883095	4500576.006720017	5127810.213280808	3368729.142176888	2084566.32583372	427109.30459007784	809364.684572794	1066139.588806046	488862.13148389803	148522.46776388344	0.0	0.0	0.0	0.0	0.0	0.0	1593863.910137222	4617527.750152602	0.0	0.0	0.0	812896.3004899243	59859496.368669204	4677084.728782302	770925.3276516485	937223.5955317542	1585354.3974988034	1342828.4823842586	1100302.5672697139	1036132.8658094767	674358.4556863083	312584.04556313995	281448.1664570121	211086.1248427591	140724.08322850606	70362.04161425302	0.0	0.0	0.0	0.0	0.0	211147.38756785216	0.0	888501.7106342022	444250.8553171011	0.0	0.0	0.0	0.0	0.0	0.0	0.0	0.0	0.0	0.0	0.0	0.0	0.0	0.0	0.0	0.0	0.0	0.0	0.0	0.0	0.0	26583512.339109696	22620214.713304453	18656917.08749921	14693619.461693969	10730321.835888725	6767024.21008348	15093155.424958523	6128836.901661992	10040162.232518552	6185772.432150873	4511495.649333759	1604112.3293263232	918760.7901088219	635657.3401465795	352553.89018433716	296293.01790209784	1432102.5973911667	0.0	928211.6271535351	0.0	0.0	1922719.6674131125	0.0	0.0	15435156.536360633	10930160.094417527	844733.9183850042	5663193.429589252	248954.50040270193	0.0	0.0	478394.5121782776	144376.8562214355	0.0	100411.62975525072	2392787.772891081	2205232.7914445433	2017677.8099980054	660827.7134060565	806666.3290752168	0.0	0.0	0.0	899206.9464196416	0.0	0.0	1298435.9402001766	1381615.6749274405	1464795.4096547044	1270887.3967622858	0.0	0.0	0.0	0.0	0.0	0.0	181201.9500006568	1013224.1833421771	677244.3964343505	391211.80542493646	0.0	1573775.1986343113	628106.7903839087	0.0	0.0	0.0	1832441.9661368004	3664883.9322736007	0.0	2618134.352575919	1330462.1985009238	0.0	0.0	0.0	1242689.2680372118	0.0	414879.7063640259	0.0	0.0	0.0	0.0	0.0	0.0	0.0	0.0	0.0	0.0	0.0	1872094.076629123	0.0	821011.7526764354	106762286.89649208	55328060.83663103	3893834.776769976	870972.9818330249	0.0	0.0	287650.4433843004	575300.8867686008	0.0	0.0	0.0	0.0	0.0	0.0	0.0	0.0	0.0	0.0	0.0	0.0	0.0	0.0	801928.1040543454	400964.0520271727	0.0	0.0	0.0	0.0	0.0	0.0	0.0	0.0	0.0	0.0	0.0	0.0	0.0	0.0	0.0	0.0	0.0	0.0	0.0	0.0	0.0	Q53YD8	ARL2	ARL2	True	0.5885203213970136	1.479642891143943
Q53YE7	tr|Q53YE7|Q53YE7_HUMAN	MAOA	118950.0	95160.0	71370.0	47580.0	23790.0	0.0	0.0	0.0	0.0	0.0	1989300.0	239460.0	8456390.0	8099630.0	14863200.0	12740080.0	8402100.0	8498200.0	10170900.0	17523100.0	24947950.0	25349200.0	49308200.0	28546950.0	34339000.0	34920390.0	185046400.0	594845100.0	766317050.0	937789000.0	479655900.0	88236400.0	28504300.0	17381450.0	5847420.0	3693310.0	2653105.0	1612900.0	1605400.0	664830.0	1371300.0	7581200.0	856040.0	496890.0	0.0	1228260.0	1342600.0	0.0	0.0	0.0	388250.0	0.0	0.0	0.0	0.0	0.0	0.0	0.0	0.0	0.0	0.0	0.0	0.0	0.0	0.0	0.0	0.0	0.0	0.0	0.0	0.0	0.0	0.0	0.0	0.0	0.0	0.0	529342.0449415133	0.0	1251726.2943722543	2898504.4044761243	9607392.46162283	7571930.278070439	5536468.094518047	3534616.016523007	5509521.699841061	5666826.800570155	28455569.47656722	69536982.61507998	135622308.76970807	113506342.4722856	35713368.84560938	120453608.93860513	477908622.1076176	1148806836.9732163	239942801.99427918	82464979.2927478	70917852.81902301	59370726.345298216	38904674.54162233	24877927.577396043	10851180.61316975	2386787.9521184103	1927683.2310070735	1468578.5098957368	1009473.7887843999	0.0	0.0	51627878.61974506	0.0	0.0	0.0	0.0	0.0	0.0	0.0	0.0	777690.620144817	0.0	0.0	0.0	0.0	0.0	0.0	0.0	0.0	0.0	0.0	0.0	0.0	0.0	0.0	0.0	0.0	0.0	0.0	0.0	0.0	0.0	0.0	0.0	0.0	0.0	959773.8494570163	2634015.4266791935	0.0	0.0	0.0	1878636.8068644407	2660203.1745091034	3441769.5421537664	8367500.08772107	8452473.500451598	10948969.414520053	25156763.778862014	32827186.395683043	33884261.51883599	34941336.64198893	34296384.447225474	66087525.53332234	42597599.108517565	28664295.561168894	228476470.29494095	572183807.9596566	638134963.8528136	731771545.1586136	454644665.4880012	93591200.58317608	17828789.326823078	12965101.849404378	7020818.613648255	4581087.273149527	3668673.155272856	0.0	0.0	1462544.486947209	0.0	239579.50669408814	479159.0133881763	0.0	0.0	834015.7917999852	0.0	0.0	0.0	0.0	0.0	0.0	0.0	0.0	0.0	0.0	0.0	833287.8804596533	0.0	0.0	0.0	0.0	0.0	0.0	0.0	0.0	0.0	0.0	0.0	0.0	0.0	0.0	0.0	0.0	0.0	0.0	0.0	0.0	0.0	461824.84880948736	0.0	1878987.8400998185	257183.32240053904	5490326.983484516	6069574.457848873	5532384.444875864	10352968.097964417	34824399.67329059	53228635.22597738	99160591.59819256	37631263.1378109	25128912.75086429	63739925.42526077	351904913.03687966	1253141222.2500863	941118078.97822	226505505.891162	164864296.07877165	103223086.26638131	35465796.38041701	26495558.018550906	17525319.6566848	5630308.706632483	5292546.882285993	4954785.057939502	4617023.233593012	4279261.409246522	2764462.4513764805	24388931.105534162	26170307.00365235	15536731.600163568	199305.6631763318	0.0	1626128.9453529085	813064.4726764542	0.0	931721.9625724152	0.0	0.0	0.0	0.0	0.0	0.0	0.0	0.0	0.0	0.0	0.0	0.0	0.0	0.0	0.0	0.0	0.0	0.0	0.0	0.0	0.0	0.0	0.0	0.0	0.0	1485389.351412458	1862000.4288153127	0.0	959926.1850174415	1236086.277602991	1233320.178955758	3398568.2273533056	2790481.9192515044	2182395.6111497036	7248539.016467477	12333949.53573661	5826516.93711389	13960460.517523453	36180502.83998842	25391020.225959238	13486698.658364119	7742827.351563902	17435265.12222733	45567258.59937398	185501940.30220821	963911728.3731805	821575713.2268378	112448487.92754069	34553744.483525805	7123800.336211053	10459332.998457087	2326862.4217986916	2407708.963561318	2406584.533216914	226162.29732163888	113081.14866081944	0.0	0.0	272747.4464902843	0.0	894371.8959387057	890829.940353834	0.0	0.0	0.0	0.0	0.0	0.0	320170.2962655105	1136068.1984682817	673140.2256772771	667574.2954724787	674377.0990561211	289827.54342177656	0.0	566994.0011655674	0.0	226246.62959746915	0.0	0.0	0.0	856984.5869872825	0.0	442069.789902316	136584.55393471784	128319.99090335063	120055.42787198341	0.0	0.0	0.0	0.0	0.0	0.0	1879087.4633912554	0.0	0.0	0.0	0.0	0.0	1223842.6833731604	0.0	1885725.2542163301	3325882.8727005655	2907648.7113302965	0.0	0.0	43704222.31411394	75235091.85097781	49017951.66755482	33706049.88384507	29000982.24266774	140182911.77485895	251364841.30705014	360650703.6698556	152248518.98318055	101087272.0710007	58458786.732475445	15830301.393950189	4829976.640667753	4804098.146348388	4778219.652029023	3366604.534092609	11362208.811826978	19357813.08956135	27353417.36729572	35349021.64503009	30229981.067128234	29290141.005485058	22535975.48340925	0.0	0.0	0.0	0.0	0.0	0.0	0.0	0.0	0.0	0.0	0.0	0.0	0.0	0.0	0.0	0.0	0.0	0.0	0.0	0.0	0.0	0.0	0.0	0.0	0.0	0.0	Q53YE7	MAOA	MAOA	True	0.9461095230510113	0.8673658607140722
Q53Z07	tr|Q53Z07|Q53Z07_HUMAN	RPL9P7//RPL9P8//RPL9P9//RPL9	0.0	371200.0	742400.0	1113600.0	1484800.0	1856000.0	39913700.0	124791700.0	183401700.0	111436600.0	69287960.0	24717200.0	13819060.0	11678910.0	12649440.0	10177800.0	8021330.0	8080480.0	2217460.0	1094700.0	1752180.0	1056900.0	0.0	3438280.0	3721150.0	1471580.0	2053160.0	1986440.0	1372575.0	758710.0	2281810.0	2969430.0	1261540.0	2120690.0	2125280.0	1479230.0	739615.0	0.0	0.0	0.0	0.0	1161500.0	1399460.0	1333870.0	1324380.0	691170.0	1155260.0	0.0	982520.0	1965040.0	889370.0	853770.0	587810.0	1451890.0	1257350.0	1049310.0	172410.0	0.0	761590.0	0.0	0.0	210440.0	477760.0	0.0	0.0	0.0	10812550.0	21625100.0	0.0	0.0	0.0	9615180.411428655	60243833.707250066	94794081.30511522	129344328.90298039	148138820.74833307	197163103.37485373	221048564.31420413	97143166.39189461	54345312.086875334	67611375.58169557	36559984.80938453	37678746.10707198	38797507.40475944	21061478.777202263	24784145.28903663	10857939.299047748	8424193.941123376	5767323.600390061	26166822.226655535	11011401.225454058	10101143.17838197	29242625.073222727	9845638.347543139	14434057.180815063	1797898.792382508	1855060.488631721	1514630.3401428806	1174200.1916540405	5935716.479912472	4397717.872910369	2859719.265908266	0.0	1526358.647989995	3052717.29597999	4579075.9439699855	0.0	0.0	2669027.1404302116	752467.027750458	0.0	1257292.2709776645	955050.9064203887	2459454.868911266	2429239.567339039	2399024.265766812	1054708.3923077337	2112420.645005689	2226302.293329082	1099501.251656035	1418272.683243029	1816054.4779763462	0.0	0.0	0.0	646271.7280726313	0.0	537779.3586846353	0.0	0.0	0.0	0.0	0.0	0.0	0.0	0.0	0.0	0.0	0.0	0.0	0.0	0.0	7107451.436762446	88555532.67798927	289915030.82262784	147432072.76000166	126236545.62715246	65955364.13059333	40011614.45668559	38381764.09760897	36751913.73853234	14949592.888213648	17631604.968895976	6666109.692227451	8956232.505058585	5601687.213983029	3997581.031763301	2393474.8495435733	2322128.164576353	4083013.9385274136	4330731.266534119	3822558.1620648997	2945993.6776995757	1935561.748401335	1002072.3224991163	2556219.9021812202	2032931.2637854214	1944694.760999562	3147488.635595204	3226910.5869942317	0.0	3737790.61176031	1949801.513996578	2730759.393255182	1970023.800920174	0.0	2621140.4948470728	2780644.067297304	2940147.639747535	1472655.6304090072	2266340.5845087273	979848.2793896075	2029962.7503506301	1819687.361912248	0.0	0.0	1915578.3073862854	1396549.0876928978	877519.8679995099	1238848.2331714572	1460895.3128167696	1145971.2955909818	725090.6838881297	166725.81778008677	782072.4934984874	0.0	642870.8232747013	0.0	265505.6613860663	0.0	192634.91205002592	3338406.1318266345	0.0	82658768.40441918	0.0	0.0	0.0	0.0	17175641.631692756	40278415.87924347	61114613.44593883	96115690.01347823	103560192.21920033	41901757.97121959	43419271.70867219	26052178.054914054	18178548.478363518	19605921.92383603	6905318.151108803	6164928.087611389	5927781.280005997	5267417.152698793	371660.53223132546	6108085.888564246	6023999.795299239	10631196.968279283	2345545.534730222	1123565.5855864296	262108.3650060608	817364.8757320074	3375119.6852650284	2882327.1295359433	2253432.8232481196	1126716.4116240598	0.0	267874.26854423265	238768.46797550278	209662.66740677293	1819358.7876758918	2098290.3774844725	2377221.9672930534	2656153.5571016343	2935085.1469102153	1078440.1830208125	0.0	0.0	0.0	1050811.8952337392	945247.8112890433	952719.4612905909	1652580.0278342718	2352440.5943779526	0.0	1092927.0156604692	757555.6388225126	709013.9384105286	347780.0817440638	350278.6399439383	0.0	0.0	0.0	0.0	0.0	243657.47368391097	0.0	0.0	264895.2183828438	0.0	0.0	480919.59936006635	0.0	0.0	0.0	466230.42471251835	932460.8494250367	1398691.2741375552	1864921.6988500734	2331152.1235625916	45097246.71541323	75625924.11659431	86780554.24066515	49898626.12968598	46439704.103596814	23742785.249918513	18406137.63664754	14972492.804700563	11538847.972753584	10564079.307190014	10735498.713194357	2509278.7565713045	3378744.520381468	592462.3484663113	864349.6057431268	888299.9720789257	1371883.7302966265	768773.026468812	1201341.3799609167	1957745.672641288	479333.4115158547	1599502.164914268	993153.101694571	481537.29499088594	929774.5853322563	274467.82491722197	1169396.3138764075	740487.9811553368	698917.7913227319	1022838.0627868287	701385.915928698	379933.76907056733	471468.0212567508	1021663.033076927	1061608.4210618685	1067590.390494096	236242.81535921808	673084.0041600568	137692.1178239555	528173.0435250296	337717.0317899303	336474.5362593642	335232.0407287981	0.0	1108463.4335131708	1593070.423344279	1603257.7622645765	1367830.158905051	503885.34808590956	646429.3828459671	401978.2259726019	424641.1195640586	527290.3657046726	464951.94741093135	407476.6903567361	1011385.7397290771	681376.6779500342	494535.70977219276	80970.22910051068	40202.88253381001	19312922.68137329	38585642.48021277	0.0	0.0	0.0	0.0	6088276.570341793	25402066.882895414	57445871.70576694	100009816.38171624	70574592.2339117	103824886.65842797	43741796.95146302	57243656.1495602	25260267.076394755	30224054.468177274	6986334.109380703	10242466.839027425	12641435.562396858	15290566.027486296	4426102.628555659	669290.8195318693	11160734.080489108	7133450.075140374	328665.4714244164	508928.905116804	3014777.9139678422	5520626.9228188805	542443.8221844806	5370802.501338622	0.0	2805266.7144524693	5610533.4289049385	0.0	0.0	0.0	2342909.023892306	1912651.2749002774	1482393.525908249	1052135.7769162208	621878.0279241924	0.0	536475.7370408643	0.0	0.0	0.0	0.0	0.0	862349.7803593787	1724699.5607187573	1041955.3615682098	0.0	1104712.1178599212	0.0	836361.6439594207	0.0	477446.81148930656	0.0	0.0	0.0	0.0	0.0	0.0	0.0	0.0	0.0	0.0	0.0	0.0	0.0	Q53Z07	RPL9	RPL9	False	0.6703139594510859	1.0100359183502274
Q541A5	tr|Q541A5|Q541A5_HUMAN	UFD1	0.0	0.0	0.0	0.0	0.0	0.0	0.0	885910.0	2278100.0	2417820.0	3493000.0	2227500.0	1914710.0	0.0	0.0	785930.0	1413300.0	0.0	0.0	0.0	0.0	904290.0	7906500.0	16748700.0	14013100.0	8703900.0	2275370.0	739740.0	369870.0	0.0	1017200.0	0.0	0.0	0.0	0.0	0.0	0.0	0.0	0.0	0.0	0.0	0.0	0.0	0.0	522130.0	0.0	0.0	0.0	0.0	0.0	0.0	0.0	0.0	0.0	0.0	0.0	0.0	0.0	0.0	0.0	0.0	9837100.0	4613800.0	0.0	0.0	0.0	0.0	0.0	0.0	0.0	0.0	0.0	0.0	0.0	0.0	0.0	5176004.84769148	3912572.332680863	3606090.2240432748	854289.0600954625	3392462.74099753	3713831.6283337153	4121959.0716462946	4530086.514958874	0.0	0.0	0.0	0.0	0.0	6900485.758183577	29099676.658182193	42415789.76803361	20929706.489790052	9360117.324764855	8181146.296020463	3174064.4208614337	0.0	1968434.1311538268	3936868.2623076537	4867755.762353761	2433877.8811768806	0.0	358064.57595613995	387621.6787075683	417178.78145899676	446735.88421042514	0.0	0.0	0.0	0.0	0.0	0.0	0.0	0.0	0.0	0.0	0.0	0.0	0.0	0.0	0.0	0.0	0.0	0.0	0.0	0.0	0.0	0.0	0.0	0.0	0.0	1520836.845802088	9284137.326659257	7797226.433499668	913836.1748898511	913836.1748898511	0.0	0.0	0.0	0.0	0.0	0.0	0.0	0.0	4709654.613635652	5441489.851036544	5676457.3569727475	2000323.11046149	852304.5642258247	1356286.4916807886	1860268.4191357524	0.0	0.0	0.0	0.0	0.0	352212.4129957594	704424.8259915188	8917789.687397305	25924334.913627326	16862407.40722961	14657836.924116863	2040653.9481617552	870547.8421928933	0.0	0.0	0.0	0.0	0.0	0.0	0.0	0.0	0.0	0.0	0.0	0.0	0.0	0.0	0.0	0.0	0.0	0.0	0.0	0.0	0.0	0.0	0.0	0.0	0.0	0.0	0.0	0.0	0.0	0.0	0.0	0.0	0.0	5631645.315083564	2247539.999421717	0.0	0.0	278141.74730964063	0.0	5134732.089160105	0.0	0.0	0.0	0.0	0.0	0.0	0.0	2492311.8043747707	2632855.7031177087	2667427.099748664	4085334.8535793424	874687.5667406656	0.0	0.0	202034.85751773312	0.0	0.0	1806385.5047150052	0.0	0.0	0.0	7329304.2579490375	2436574.7368391096	7881146.873288425	10128864.244654331	0.0	0.0	0.0	0.0	605167.6132282465	1210335.226456493	0.0	679643.8672629658	1359287.7345259315	1121972.7547340097	841479.5660505074	560986.3773670049	280493.1886835024	0.0	0.0	0.0	0.0	0.0	0.0	0.0	0.0	0.0	0.0	0.0	0.0	0.0	0.0	0.0	0.0	0.0	0.0	0.0	0.0	0.0	0.0	0.0	0.0	0.0	478281.6984913527	892441.7447186196	0.0	509153.3070186477	509153.3070186477	220438.946868624	404589.1532323073	588739.3595959905	772889.5659596738	957039.7723233572	1141189.9786870405	1712496.1702233963	5784631.906784852	14271888.367861224	5347903.161018454	2566945.1667840485	1855529.3321832693	1415371.0738664395	806950.2477371787	198529.42160791787	509142.0599459969	751456.799164995	0.0	0.0	0.0	1032058.3916109392	846808.492370429	1511571.7119818984	3536052.3255635463	2617207.203178894	1140959.4704664377	0.0	0.0	0.0	0.0	0.0	0.0	0.0	0.0	0.0	0.0	0.0	0.0	0.0	0.0	0.0	0.0	0.0	0.0	0.0	0.0	0.0	0.0	0.0	0.0	0.0	0.0	0.0	0.0	0.0	0.0	0.0	0.0	0.0	0.0	6298496.574177344	20371304.549561895	0.0	297541.13558438595	210611.42565853565	0.0	0.0	0.0	0.0	0.0	0.0	0.0	0.0	0.0	0.0	0.0	2877008.1947538354	5364698.104419134	0.0	3074423.2058103	0.0	1993470.8231447758	1681316.856397733	0.0	0.0	0.0	0.0	0.0	0.0	393490.6107500126	0.0	3126399.4786102157	1563199.7393051079	0.0	6921674.914825734	4257490.888400858	0.0	0.0	0.0	0.0	0.0	0.0	0.0	0.0	0.0	0.0	0.0	0.0	0.0	0.0	0.0	0.0	0.0	0.0	0.0	0.0	0.0	0.0	0.0	0.0	0.0	0.0	0.0	0.0	0.0	0.0	0.0	0.0	0.0	0.0	0.0	615299.5030886271	1043259.213337421	0.0	748944.3094327665	748944.3094327665	Q541A5	UFD1L	UFD1L	False	0.5011371946984079	1.1326006461886973
Q541S4	tr|Q541S4|Q541S4_HUMAN	SEPT6	0.0	0.0	0.0	0.0	0.0	0.0	0.0	0.0	0.0	0.0	0.0	0.0	0.0	0.0	0.0	0.0	0.0	0.0	0.0	0.0	0.0	0.0	0.0	0.0	0.0	0.0	0.0	0.0	0.0	0.0	0.0	0.0	0.0	0.0	0.0	0.0	0.0	0.0	0.0	0.0	0.0	0.0	971610.0	0.0	0.0	0.0	0.0	0.0	0.0	0.0	0.0	581220.0	0.0	0.0	0.0	0.0	0.0	0.0	0.0	0.0	0.0	0.0	0.0	0.0	0.0	0.0	0.0	0.0	0.0	0.0	0.0	0.0	0.0	0.0	0.0	0.0	0.0	0.0	0.0	0.0	0.0	0.0	0.0	0.0	0.0	0.0	0.0	0.0	0.0	0.0	0.0	0.0	0.0	0.0	0.0	0.0	0.0	0.0	0.0	0.0	0.0	0.0	0.0	0.0	0.0	0.0	0.0	0.0	0.0	0.0	0.0	970070.2083714957	0.0	0.0	0.0	0.0	0.0	0.0	527398.3705713701	0.0	0.0	0.0	0.0	0.0	0.0	0.0	0.0	0.0	0.0	0.0	0.0	0.0	0.0	0.0	0.0	0.0	0.0	0.0	0.0	0.0	0.0	0.0	0.0	0.0	0.0	0.0	0.0	0.0	0.0	0.0	0.0	0.0	0.0	0.0	0.0	0.0	0.0	0.0	0.0	0.0	0.0	0.0	0.0	0.0	0.0	0.0	0.0	0.0	0.0	0.0	0.0	0.0	0.0	0.0	0.0	0.0	0.0	406834.19755738485	813668.3951147697	1442174.3430326083	1858403.146326152	1007770.5034601521	0.0	612696.6234950047	0.0	0.0	581498.7983929666	290749.3991964833	0.0	293382.39099784015	0.0	0.0	0.0	0.0	0.0	0.0	0.0	0.0	0.0	0.0	0.0	0.0	0.0	0.0	0.0	0.0	0.0	0.0	0.0	0.0	0.0	0.0	0.0	0.0	0.0	0.0	0.0	0.0	0.0	0.0	0.0	0.0	0.0	0.0	0.0	0.0	0.0	0.0	0.0	0.0	0.0	0.0	0.0	0.0	0.0	0.0	0.0	0.0	0.0	0.0	0.0	0.0	0.0	0.0	0.0	0.0	0.0	339251.3494271847	193335.55055451638	539873.5605780657	1016945.6205563061	1494017.6805345465	0.0	1532457.037455692	0.0	0.0	0.0	0.0	0.0	0.0	0.0	0.0	0.0	0.0	0.0	0.0	0.0	0.0	0.0	0.0	0.0	0.0	0.0	0.0	0.0	0.0	0.0	0.0	0.0	0.0	0.0	0.0	0.0	0.0	0.0	0.0	0.0	0.0	0.0	0.0	0.0	0.0	0.0	0.0	0.0	0.0	0.0	0.0	0.0	0.0	0.0	0.0	0.0	0.0	0.0	359665.91211269057	0.0	0.0	0.0	0.0	0.0	0.0	497313.0527228699	1826693.3160010362	5847937.33517478	0.0	2158186.6258346923	2561171.216965535	2715780.3893210446	3505495.9309543753	4295211.4725877065	0.0	0.0	513296.8300685686	446443.8239420464	184052.3809237202	0.0	0.0	0.0	0.0	0.0	0.0	0.0	0.0	0.0	0.0	0.0	0.0	0.0	0.0	0.0	0.0	0.0	0.0	0.0	0.0	0.0	0.0	0.0	0.0	0.0	0.0	0.0	0.0	0.0	0.0	0.0	0.0	0.0	0.0	0.0	0.0	0.0	0.0	0.0	0.0	0.0	0.0	0.0	0.0	0.0	0.0	0.0	0.0	0.0	0.0	0.0	0.0	0.0	0.0	0.0	0.0	0.0	0.0	0.0	0.0	0.0	0.0	0.0	0.0	0.0	0.0	0.0	0.0	0.0	0.0	0.0	0.0	0.0	0.0	0.0	0.0	0.0	0.0	0.0	0.0	0.0	0.0	Q541S4	SEPT6	SEPT6	False	5.264121020269752	0.7243444038654546
Q546E0	tr|Q546E0|Q546E0_HUMAN	FUT8	1202200.0	961760.0	721320.0	480880.0	240440.0	0.0	0.0	0.0	0.0	0.0	0.0	414440.0	0.0	0.0	0.0	0.0	0.0	0.0	0.0	0.0	0.0	0.0	0.0	0.0	0.0	0.0	0.0	5435900.0	2717950.0	0.0	810200.0	0.0	0.0	0.0	1753100.0	0.0	0.0	0.0	132890.0	0.0	0.0	0.0	0.0	0.0	1450900.0	1769600.0	1792400.0	1786000.0	893000.0	0.0	0.0	202850.0	1312720.0	469390.0	0.0	633700.0	13277000.0	6230540.0	16842000.0	2257710.0	24644000.0	486960.0	2981000.0	0.0	0.0	0.0	330885.0	661770.0	1412256.1275790855	0.0	0.0	0.0	0.0	0.0	0.0	0.0	0.0	0.0	0.0	0.0	0.0	0.0	0.0	0.0	2636947.678439347	0.0	0.0	0.0	0.0	0.0	0.0	0.0	1175304.5520916218	950191.7204950306	0.0	662527.9137138294	0.0	0.0	0.0	2647063.620047593	1323531.8100237965	0.0	0.0	1049083.5164789858	2098167.0329579716	3147250.5494369576	0.0	0.0	0.0	0.0	0.0	0.0	0.0	147065.47075183896	73532.73537591948	0.0	0.0	0.0	0.0	0.0	7971273.638462496	11457960.41199447	21963962.12679378	16289316.45432555	16768167.14006084	9335821.395138064	4409004.436582451	4157696.175406429	13363644.783084922	3826388.044132011	1993105.5433293951	969186.7200214306	732986.1096315222	0.0	0.0	0.0	0.0	146476.2341812283	292952.4683624566	439428.70254368486	585904.9367249132	732381.1709061415	852429.6739874441	0.0	0.0	0.0	0.0	1532765.1840598537	3041418.3049712125	2009348.0737201364	977277.8424690604	0.0	0.0	0.0	933591.7884344528	0.0	0.0	0.0	0.0	0.0	0.0	314446.325408695	5113008.485097074	3964045.928841916	2570778.1289878585	856205.714065416	0.0	0.0	0.0	0.0	265960.60597377375	0.0	0.0	0.0	0.0	707859.65762871	0.0	0.0	0.0	0.0	0.0	0.0	0.0	0.0	0.0	0.0	0.0	223059.33135296145	446118.6627059229	439226.25220215507	396893.6583159771	912652.9637852175	27477515.736060552	17897520.08041098	0.0	0.0	54603586.778117105	0.0	0.0	0.0	175256.02879960142	0.0	104400.68398710503	1451728.1793744646	0.0	0.0	0.0	0.0	0.0	0.0	0.0	0.0	0.0	0.0	471482.73723592516	1498221.985197797	3290649.198430811	51753.78917470726	0.0	1093767.8765931192	811622.9967919113	0.0	0.0	1194551.0655207476	0.0	0.0	0.0	0.0	0.0	0.0	493489.2690732809	0.0	308644.01147872256	215659.2070864716	122674.40269422068	0.0	0.0	0.0	0.0	0.0	0.0	0.0	0.0	0.0	0.0	0.0	0.0	0.0	0.0	0.0	0.0	0.0	0.0	0.0	0.0	34701.12946056409	0.0	0.0	0.0	569959.5647482848	162636.91913336655	0.0	3406928.253117276	4063520.5185265923	2296895.723626897	1849821.9780358996	1324019.6245507807	1646694.0013057212	0.0	1171727.6973488173	0.0	0.0	0.0	0.0	0.0	0.0	0.0	0.0	0.0	347347.77768974804	0.0	3715511.4085303773	359199.273519763	0.0	96172.52735684875	99666.69465208326	103160.86194731777	0.0	0.0	0.0	1195438.1206527972	1114366.6928212903	0.0	0.0	0.0	1059606.9350488298	0.0	0.0	517485.33310147235	0.0	0.0	175231.22487187313	0.0	0.0	0.0	397396.1723191569	419373.1634005272	0.0	0.0	0.0	0.0	0.0	0.0	606686.3923230182	0.0	1198755.1901687882	0.0	227129.30741782606	0.0	0.0	0.0	0.0	0.0	311399.7395791616	2365520.337039291	6608839.349232767	10356565.68713031	16856335.292955916	6681927.321619008	22469491.572219204	393657.4414240145	0.0	657004.6502350839	0.0	1084288.1811084913	0.0	98134.65830783322	0.0	161752.11611833374	323504.2322366675	0.0	0.0	0.0	0.0	0.0	0.0	0.0	0.0	0.0	0.0	0.0	0.0	0.0	0.0	0.0	0.0	0.0	0.0	0.0	0.0	0.0	809691.9486801025	862735.0092911911	0.0	0.0	0.0	0.0	0.0	649377.447056645	575733.5284920208	502089.60992739664	522405.9911312862	261202.9955656431	0.0	529541.6162682415	1735293.3563435976	2941045.0964189535	4146796.83649431	5352548.576569666	0.0	0.0	0.0	0.0	0.0	0.0	0.0	0.0	0.0	0.0	0.0	0.0	0.0	2964662.593238528	6720170.550493107	314797.2298791709	15022150.360997334	881640.8599447522	2454678.7535084533	3436123.539787365	2915234.757987525	2613333.807425642	2063049.0948290417	1845128.0514022568	0.0	685885.2965945562	721030.0283737467	0.0	0.0	Q546E0	FUT8	FUT8	False	0.6662372604589286	0.6849251924109167
Q547S8	tr|Q547S8|Q547S8_HUMAN	ETFDH	0.0	0.0	0.0	0.0	0.0	0.0	0.0	0.0	0.0	0.0	0.0	5752580.0	20647600.0	36067710.0	75968170.0	76125470.0	297361880.0	494333300.0	486138900.0	368655700.0	95806700.0	18671100.0	1878170.0	0.0	17989500.0	1617500.0	2481920.0	13399850.0	6699925.0	0.0	294970.0	51220000.0	119190000.0	87801000.0	29351000.0	0.0	0.0	0.0	796490.0	0.0	59079000.0	842220.0	0.0	652770.0	6185600.0	770260.0	936240.0	1313500.0	1828140.0	2342780.0	0.0	0.0	499030.0	1145370.0	0.0	0.0	0.0	0.0	0.0	0.0	0.0	378370.0	0.0	0.0	255480.0	0.0	0.0	0.0	0.0	0.0	616895.7404329662	4024598.6554691195	485211.80185576086	242605.90092788043	0.0	0.0	0.0	2291282.861476371	0.0	0.0	0.0	1761057.3281847928	9264987.716671593	16768918.105158396	100577683.17835523	582065669.9874266	673509099.6377112	662325108.963072	367688502.90223426	41982482.906744175	17687348.419468585	6620154.904707916	3435135.228305675	5166684.045598293	10416504.344937714	7832389.26983226	3928210.0764770154	1964105.0382385077	0.0	0.0	0.0	0.0	0.0	3616073.6423990107	7232147.284798021	10848220.927197032	7750357.376528714	30665703.933090113	747342.7953200804	0.0	0.0	1015746.5560698621	646117.1176113698	0.0	0.0	0.0	0.0	1100870.6585986358	0.0	0.0	0.0	0.0	0.0	3012871.9713920536	0.0	3293246.9992852174	0.0	498375.7782717311	0.0	0.0	0.0	0.0	608944.3452823801	0.0	0.0	0.0	0.0	0.0	0.0	0.0	0.0	0.0	0.0	0.0	5098563.994437363	1896550.2500054212	0.0	12423308.339903578	35058211.90657098	72636202.65384781	110214193.40112464	151460948.29259187	426931966.14732534	649900513.3078098	686901042.8899095	237081269.47961023	130909378.16322054	24737486.846830834	950891.0563820285	1049739.141676164	9876392.054540975	21286584.292078838	20661990.867615283	11426809.088603878	6535051.530123628	5263822.615922093	512813.5392638347	12567446.15890399	49052648.63289284	66493882.039062634	0.0	17660596.312747635	1530137.879065843	3053280.9850956844	14513869.70933684	1413023.7685752534	0.0	434221.86173737317	868443.7234747463	3693490.382532297	3539912.4633369553	2230195.2370153707	2722024.4571711994	1164066.7165670455	0.0	3729180.785437946	0.0	0.0	0.0	538722.6335337738	0.0	0.0	1215839.4106481532	0.0	0.0	1370520.5704686854	0.0	0.0	581373.688631347	1972400.8863909454	2672344.508193546	0.0	0.0	0.0	0.0	0.0	0.0	599293.5989987339	3392273.248291089	513237.4886915194	0.0	0.0	0.0	187307.77889731925	0.0	0.0	0.0	10999902.474947296	14585789.95913058	58865814.96765952	151598385.10471353	391967756.1975897	381375863.4717623	274226083.98027503	196400032.1866624	72793499.11170201	34556141.011177145	19731402.399585493	21950554.523839373	22127135.319695886	9591820.781729585	20023565.536784276	9375046.8332924	28390564.259417713	47406081.68554302	28295042.457468666	36465976.43520618	44636910.4129437	8631749.793427825	6473812.345070869	4315874.8967139125	2157937.4483569562	0.0	4492695.938551182	38684648.06749855	8847394.58575545	3069622.8961342243	3439193.2883329624	170944.62514794912	1379324.2493210786	745079.6650417933	110835.08076250787	298938.0738561333	587713.7427262388	0.0	0.0	0.0	0.0	198683.42608617074	569046.6300214075	0.0	1389270.4329244252	130218.12648999548	54905.81644224119	0.0	0.0	0.0	0.0	0.0	0.0	0.0	0.0	0.0	187273.87386043678	374547.74772087357	561821.6215813104	749095.4954417471	936369.369302184	0.0	427699.57010083663	0.0	0.0	0.0	0.0	1982297.6092113429	7907238.745446751	13832179.881682158	44750359.95416469	90302888.51602697	249046872.3554947	337893623.5755189	353296913.7559191	250797891.50931737	141264714.13571218	46833367.16717255	20608278.244644973	12798968.948968204	20075922.32023876	23143868.671275325	16768337.374202883	13585170.645775273	2015226.5518472053	12425438.810709016	40076946.335236795	79536580.41139595	55953902.79821709	43094917.379616335	0.0	231953.11359531796	463906.2271906359	0.0	3531009.2554688957	0.0	0.0	1653025.0493078844	345604.91065592226	0.0	0.0	236445.21282121073	118222.60641060537	0.0	9506563.812581774	559769.5362027737	1477389.0295120259	1520567.1547371282	537815.0337282913	1937281.0403731405	881216.0609091823	0.0	0.0	571306.1915363556	0.0	0.0	0.0	0.0	0.0	0.0	170171.28832205647	158294.49280929234	146417.69729652823	0.0	0.0	437667.4793304656	0.0	0.0	0.0	0.0	0.0	0.0	0.0	0.0	0.0	0.0	0.0	1761681.5381727454	14483481.782344615	58306763.54278438	308478882.7375528	642987802.9296468	433907052.2960817	48469030.07271694	11585078.565377817	7764378.019662681	8220429.808939024	9861267.994501702	11502106.180064382	9703561.196416667	2579078.0654890956	4078033.472165801	15467095.703839578	26856157.935513355	0.0	5014199.042459382	10028398.084918763	0.0	684803.6922860061	1369607.3845720121	2054411.076858018	2739214.7691440242	2909723.0209631324	7269566.273247063	0.0	850348.4174836854	0.0	525268.5384245997	8341688.023475657	4170844.0117378286	0.0	449431.77824812045	0.0	815618.5476310621	0.0	0.0	0.0	0.0	0.0	0.0	0.0	0.0	0.0	0.0	0.0	0.0	0.0	0.0	0.0	0.0	0.0	Q547S8	ETFDH	ETFDH	True	0.8107808934678243	0.8102799586899048
Q549C5	tr|Q549C5|Q549C5_HUMAN	TOMM22	0.0	0.0	0.0	0.0	0.0	0.0	558730.0	859830.0	3079800.0	2502200.0	3315400.0	0.0	0.0	0.0	0.0	0.0	0.0	0.0	0.0	0.0	0.0	0.0	0.0	239340.0	0.0	0.0	0.0	0.0	295610.0	591220.0	0.0	0.0	433610.0	0.0	0.0	0.0	5986700.0	11973400.0	147674800.0	915988970.0	1526347600.0	1038162200.0	337898900.0	153845560.0	118981760.0	83325030.0	72077330.0	74258470.0	75556785.0	76855100.0	42783800.0	29778300.0	31186980.0	26174540.0	24485500.0	15326700.0	12233350.0	16711600.0	16361080.0	11433500.0	10708910.0	8771660.0	8825570.0	0.0	0.0	0.0	4595090.0	9190180.0	0.0	0.0	0.0	0.0	0.0	0.0	0.0	0.0	0.0	0.0	0.0	0.0	0.0	0.0	0.0	0.0	0.0	0.0	0.0	0.0	0.0	0.0	0.0	0.0	0.0	0.0	0.0	0.0	0.0	0.0	0.0	1175083.6800041054	587541.8400020527	0.0	0.0	143481.45301174148	286962.90602348297	430444.3590352244	71974880.36824967	616364410.539237	322098648.7133392	159610431.05533606	68113550.35987258	66997395.35281782	33650215.92844507	27765741.77283638	23930673.455664977	20095605.13849358	37413081.160207406	25227877.312856834	22173481.389011722	19649973.614720736	10324709.905365948	7627110.75169463	3733643.8545839256	7134345.124445813	4679616.918207395	3887569.6123740203	1566866.5888404807	3815697.835096223	4146913.200093884	645123.1932175466	1192576.7493353947	1027452.7767082249	2186898.7129161777	2923462.9503654637	1067704.5059371914	1067704.5059371914	121288.22708280548	123205.81851999236	125123.40995717926	127041.00139436615	128958.59283155305	130876.18426873993	2496974.7432470177	3230368.1658608085	6056745.537837403	7751687.093800269	6959389.7206930565	2885736.2670577243	1167842.7566450175	765250.9173680046	362659.0780909917	0.0	267700.76902175474	214949.94407707622	0.0	0.0	0.0	0.0	0.0	1629224.8102685253	142033.70028226508	0.0	0.0	3470885.995767043	0.0	0.0	0.0	0.0	0.0	0.0	0.0	235354.2088357552	3125560.306467705	30985957.407542847	150204277.60519698	1765953970.3942683	1613880325.4781816	983762167.6776547	353644009.8771278	198277703.5075083	74066002.50409478	64080344.13320117	31053789.64557003	71838582.42906442	81298859.41645879	66398070.70889145	37346719.66611575	32944067.34707243	28541415.02802911	14893486.846934628	12783203.629624248	11559345.82061775	14194248.389242973	8765280.887983076	16124259.813674277	13023243.767713388	9108604.821096502	10638879.183538657	8985257.96975432	0.0	879783.2173233544	578359.6807377852	0.0	24906794.47514616	0.0	0.0	0.0	0.0	0.0	0.0	0.0	0.0	0.0	0.0	0.0	0.0	0.0	0.0	0.0	0.0	0.0	0.0	0.0	0.0	0.0	0.0	0.0	0.0	0.0	0.0	0.0	0.0	0.0	0.0	0.0	368032.81792189233	184016.40896094617	0.0	319695.3265935519	11275867.026893524	22232038.727193497	33188210.42749347	44144382.127793446	194480490.82501078	310177982.065857	701962238.3833444	335423029.7238193	207700506.40813497	45612789.58677928	34413026.4804401	31125172.543995403	27837318.607550703	49130903.67979097	43129078.58851562	28459082.413129654	15817459.02867831	14070486.355004549	9626248.030772086	8954280.022594312	7235010.11296166	5660161.672201367	5617215.300681218	2850782.832262528	3224821.7997033494	1417247.0773835962	1571136.6403575947	1064121.5225676857	1830482.176584948	1581443.1929320768	1616999.5980841364	0.0	0.0	441518.8190335582	657982.904634715	874446.990235872	1090911.075837029	1307375.1614381857	1523839.2470393428	7048322.949342954	4444220.981828085	7133313.016924708	8375094.534222104	9330691.662413592	4358410.080094917	0.0	333612.86103285674	667225.7220657135	108558.12760045554	475234.86291050323	0.0	0.0	0.0	0.0	0.0	0.0	0.0	0.0	0.0	0.0	0.0	0.0	0.0	0.0	0.0	0.0	0.0	2075642.1942520163	15567603.186627945	36133504.4626682	56699405.73870847	654912085.3641486	1994273916.8095868	582041915.1356189	176825217.32809982	85922136.00498876	51253755.847851	29889624.28139441	29891547.05728334	49684270.35098059	63794634.299868226	77904998.24875586	38029898.40464296	28165192.283065166	23510045.035082113	17777552.96336726	16188255.003828457	10864858.802166281	11019524.196039012	15847164.681005316	13745598.745163072	17161674.352978744	13318540.100358546	18066109.90049986	18205764.1492748	7991135.304518571	5693598.026101928	1379220.6382938605	241999.89872256503	15058983.986792095	29875968.074861627	0.0	0.0	0.0	0.0	0.0	0.0	0.0	0.0	0.0	0.0	0.0	0.0	0.0	0.0	0.0	342913.0153025233	0.0	1626258.7521433183	0.0	0.0	0.0	0.0	0.0	0.0	0.0	0.0	0.0	0.0	0.0	0.0	0.0	0.0	0.0	0.0	1039110.5940717492	7710934.9136224035	14382759.233173057	21054583.55272371	27726407.872274365	270990181.0732578	591575149.6899673	298406746.352376	94272631.53322929	39857355.834030315	58458075.54060133	26906640.70537763	27880054.950077992	28853469.194778353	41124966.45065631	25267402.701531712	19781452.309174895	9537972.021726856	6323852.952043487	6695189.935914812	3007926.765580533	1511733.1540149746	4326535.766179537	2073954.0368988074	1218627.276296316	1840564.570210018	0.0	0.0	0.0	0.0	0.0	0.0	0.0	0.0	Q549C5	TOMM22	TOMM22	True	0.9840926040310609	0.7597729806433178
Q549N0	tr|Q549N0|Q549N0_HUMAN	CFL2	11289290.0	15940866.0	20592442.0	25244018.0	29895594.0	34547170.0	28470360.0	24147860.0	20703020.0	10689000.0	6626000.0	4222000.0	1467800.0	1774700.0	3244000.0	722180.0	0.0	0.0	0.0	0.0	0.0	0.0	0.0	0.0	0.0	0.0	0.0	0.0	0.0	0.0	0.0	0.0	0.0	0.0	0.0	0.0	0.0	0.0	0.0	0.0	0.0	0.0	1187000.0	0.0	0.0	0.0	1228900.0	0.0	0.0	0.0	0.0	0.0	0.0	0.0	0.0	568890.0	0.0	0.0	0.0	0.0	0.0	0.0	0.0	0.0	0.0	0.0	0.0	0.0	10163694.15356658	29695368.678213596	34737878.43621024	27564394.77785654	35359854.23465608	20009244.152274713	4658634.069893349	80556467.75893714	78283473.10630712	54517857.36164305	43446909.0213946	21694409.831188913	27226460.483956635	13732942.91341214	13599710.661501445	13466478.409590751	3436990.553840812	0.0	2263850.5482068495	0.0	0.0	0.0	0.0	0.0	0.0	0.0	0.0	0.0	0.0	0.0	0.0	0.0	0.0	0.0	0.0	0.0	0.0	0.0	0.0	0.0	0.0	0.0	0.0	0.0	0.0	0.0	0.0	0.0	0.0	0.0	0.0	0.0	0.0	0.0	0.0	711075.5985499074	0.0	735194.8305066851	0.0	0.0	0.0	0.0	0.0	0.0	0.0	0.0	0.0	0.0	0.0	232349.2998339475	464698.599667895	697047.8995018424	929397.19933579	1161746.4991697376	5507798.024694905	2128185.286836668	4553995.322951549	12391325.735387744	8132953.405528495	5201290.482341705	2642545.637698708	1321272.818849354	0.0	0.0	0.0	0.0	0.0	0.0	0.0	0.0	0.0	0.0	0.0	0.0	0.0	0.0	0.0	0.0	0.0	0.0	0.0	0.0	0.0	0.0	0.0	0.0	0.0	0.0	0.0	0.0	0.0	0.0	0.0	0.0	0.0	0.0	0.0	0.0	0.0	0.0	0.0	0.0	0.0	0.0	0.0	0.0	0.0	0.0	0.0	0.0	0.0	0.0	0.0	0.0	0.0	0.0	6680616.085306631	10977391.426550351	15274166.767794069	22406301.149335705	14492358.29721412	10457427.05039763	59647935.758014455	24760135.17040205	30762488.80283507	28222464.146681927	16497571.37560375	15202765.66231304	13162837.039704	12666248.597478952	7062751.34229897	7617239.065886493	3683715.6475475994	2354122.3162432527	1630597.5205949917	0.0	0.0	0.0	0.0	0.0	0.0	0.0	0.0	0.0	0.0	0.0	0.0	0.0	0.0	0.0	0.0	0.0	0.0	0.0	0.0	0.0	0.0	0.0	0.0	0.0	0.0	0.0	0.0	0.0	0.0	0.0	0.0	0.0	0.0	0.0	0.0	506510.60123031895	0.0	0.0	0.0	0.0	0.0	0.0	0.0	0.0	0.0	0.0	156649.98929289816	156649.98929289816	222845.22780564794	216252.69269640904	209660.15758717014	203067.6224779312	196475.0873686923	189882.5522594534	314334.50277805526	6190264.531376766	1020212.5179326461	452234.64021572546	0.0	277009.03749557433	0.0	0.0	0.0	0.0	0.0	0.0	0.0	0.0	0.0	0.0	0.0	1246655.922840386	0.0	0.0	0.0	174899.51792027405	0.0	0.0	0.0	0.0	0.0	0.0	0.0	0.0	0.0	0.0	0.0	0.0	0.0	0.0	0.0	0.0	0.0	0.0	0.0	0.0	0.0	0.0	0.0	0.0	0.0	0.0	0.0	0.0	0.0	0.0	0.0	0.0	0.0	0.0	0.0	0.0	0.0	206546.60996351627	3139797.450043959	6073048.290124402	0.0	8264233.301785566	20717849.01682756	17743526.06729897	15057769.220692601	13084745.163928637	67250896.27622403	63776309.10924494	29532538.902579308	1096598.6038960575	32474437.4292472	4665596.492163938	20954083.251012813	10347367.64045941	11374506.50465022	0.0	0.0	0.0	2904626.145865307	5296482.950493588	0.0	0.0	0.0	0.0	0.0	0.0	0.0	0.0	0.0	0.0	0.0	0.0	0.0	0.0	0.0	0.0	0.0	0.0	0.0	0.0	0.0	0.0	0.0	0.0	0.0	0.0	0.0	0.0	0.0	0.0	0.0	0.0	0.0	0.0	0.0	0.0	0.0	0.0	0.0	0.0	0.0	0.0	0.0	0.0	0.0	0.0	0.0	0.0	Q549N0	CFL2	CFL2	False	0.5337477732954546	0.899598841824006
Q549N5	tr|Q549N5|Q549N5_HUMAN	SRPRB	0.0	0.0	0.0	0.0	0.0	0.0	1764060.0	4821660.0	14916440.0	15230890.0	19413440.0	16981490.0	12530000.0	16951550.0	7527700.0	9556700.0	2188860.0	3377640.0	851830.0	1190400.0	0.0	7185000.0	8505900.0	23683500.0	31205700.0	28056670.0	21999930.0	35342900.0	54168000.0	72993100.0	60172800.0	52919400.0	32408500.0	35755600.0	11355280.0	26362400.0	25086685.0	23810970.0	39207110.0	17498250.0	18838830.0	15253600.0	13439110.0	4922090.0	15014990.0	14456460.0	19426610.0	10564140.0	14329465.0	18094790.0	7836990.0	9978720.0	9230470.0	15728800.0	4046440.0	4285500.0	7599470.0	8446990.0	8664160.0	5501500.0	7340710.0	6737450.0	3107860.0	0.0	0.0	0.0	2055965.0	4111930.0	0.0	0.0	0.0	0.0	11628738.710062057	10704366.936597679	9779995.1631333	14032577.987336723	12992402.97838756	6599931.856374926	29052277.5082012	19881668.43452531	6431176.746628988	3775234.068663241	9311657.988763783	14848081.908864327	31742543.708566975	31193544.047836512	24010562.889719617	27453039.906214334	13129767.747055685	35212488.37786522	35448777.337090135	63383044.51270143	108079382.75875813	36008423.03243888	154248142.68903333	74112524.60564971	46115088.01300876	82113350.92942189	118111613.84583502	93840686.93935122	57977509.39166304	22114331.843974862	50895422.603123575	51681918.65715738	52468414.71119117	53254910.76522497	15272112.142478079	56307230.491447434	15192951.586312246	28308512.840698883	26795715.738882385	46912966.34195256	7091540.113885158	6870743.122878634	6051910.65899216	5233078.195105686	10140370.061124861	5936069.875252497	25882542.180255085	5623580.045834467	4572697.158082515	7350256.424876476	6897128.502453329	2981243.088459722	6415980.747007868	2335766.4999021497	1839864.4890106008	908270.1982844409	1031004.3998754866	2374021.545459969	1196552.4469106877	0.0	624051.9960684936	0.0	0.0	0.0	0.0	0.0	0.0	0.0	0.0	0.0	1274538.6360771065	9952822.745275827	23533373.632930838	19955188.956152994	61578342.25225998	36464491.12163347	28088949.88832467	21092647.1011465	14096344.31396833	16873792.39553699	9714090.572876344	8257050.915440395	4458684.431826838	11395906.97748385	8591344.198487828	5786781.419491804	3544848.612113581	13377986.80997827	11124407.421154737	11016904.015079468	15156933.884061318	19079659.470724706	24472242.7785827	21245320.817973774	31196346.532128155	19987876.724779774	19895375.116484158	28847285.647959523	20192351.569724888	15044448.83475065	18358174.222694155	14803771.774238719	8786526.800229015	16722580.188197726	17829619.600695644	11784332.979661122	5739046.3586266	10500758.006710676	8389394.29600449	6309137.421482802	4062894.0141360518	6645375.5926426845	870775.314486747	16127785.63422901	15501895.617690489	11172756.657213347	6843617.696736204	3920371.248422001	2967273.7107895915	2300723.0217247177	2327439.642637837	5071039.846881063	3657504.265644638	3914673.0674609654	3221917.5701441425	5827794.67407363	1333670.058864382	0.0	176461.63195702617	158400.33182504048	0.0	11620649.60381133	0.0	0.0	0.0	619450.2367842596	4710502.944705622	3814193.2396968124	7870794.673977599	2068133.5007499303	3335767.3936170056	2260690.6543267933	11703486.854192713	3860632.7877771715	4337785.330158966	5580193.39504654	7262323.678513941	4129684.2616271144	5875695.951377845	14863682.485072386	6026594.451891417	15521139.636012428	7194406.139753893	17064744.086975254	9332427.19630608	31715160.21492951	46405313.028101	24801217.233111523	32915501.208586503	70733029.45773824	83584099.28821367	50390513.35690075	17196927.42558784	35433471.283706136	44805250.77166024	54177030.25961435	39859450.91340106	34463117.76742797	29066784.621454887	23670451.475481804	18274118.329508718	30175976.290012617	30593523.80456856	33850754.78707605	42065629.75469405	41235051.3500204	8598499.749691034	10166465.143102635	8826036.718066141	7485608.293029645	74802988.56854913	4446616.759441959	4217013.675632342	3447385.6762767816	1737627.105022306	1873221.9365616469	3711175.7631481425	8366013.714112331	673817.9022296047	14650920.644513845	3499569.5057570445	1102296.6089099983	175528.51846079572	465971.4944373559	209170.16314622076	1065058.4818926386	8332626.730166509	2765976.001055251	0.0	0.0	215120.3913395945	375537.24642394885	535954.1015083032	696370.9565926576	856787.8116770119	1017204.6667613662	14404632.992169805	20494036.121653557	28936315.368953783	37298872.504835784	67341908.44026892	59139863.73605054	38516911.6754111	30023780.065785214	21530648.45615933	24850529.048011266	29359382.286035676	17451833.60335212	25735174.62147088	29805387.582143407	27195359.866713528	30123095.375954673	36026467.12710855	62857736.44830417	61361456.989006154	34857228.233480364	10120491.536322752	14280883.810616454	15577464.440748366	12279841.947563902	14063053.542146847	10064320.618468065	11034597.184805743	10418566.77632073	10676128.791009843	9337100.915376693	6936967.8012607945	4536834.687144896	7823955.000912629	9202849.554406611	4720977.0224961685	5326336.58701279	2056026.5068938937	1814043.4746264946	3451832.492767709	2439277.345480452	4744983.610349188	3376045.887554899	2007108.1647606106	6022701.9214537265	8409468.369850526	5216991.3581712525	1838218.7270311743	3164934.0903931037	2740152.417035995	3067895.751671064	1497909.8832973936	1435329.7124796053	3677730.548958413	3294412.24455119	1444977.3248345891	1296715.5617732387	290080.5402492674	206996.38210127776	0.0	0.0	346886.7612485425	693773.522497085	0.0	0.0	0.0	0.0	0.0	11031356.425389659	3965783.688034626	13641809.905725135	11895424.919444816	45514205.633737005	7466329.358418922	24231433.20490397	34630599.320194766	32917515.89341989	39085979.34756817	29339272.510788515	10068343.361848231	19701555.82871701	78629314.3361819	17354089.250231415	39931586.48589108	72401104.83800898	75814891.02635019	21772131.70421377	75348171.35896212	128924211.01371047	37795343.89401769	64975734.20494015	98270833.71752568	98133336.62186341	97995839.52620114	40911591.10862491	53948843.471860036	66986095.83509516	53090117.80675917	52424545.928069025	51758974.04937889	51093402.17068875	50427830.2919986	13470637.87482352	56167290.95448271	47418955.27058592	29261752.596509963	869135.7361582274	9638368.607956111	12950389.165710382	30296210.810405206	47642032.45510003	101645913.28811815	19942886.938000083	2498357.7877770253	12455595.199091617	10866537.708563473	10418042.332949603	1380956.8215630997	11016338.423647927	8516427.866945751	2501439.6192315244	3985519.2625413216	840628.7952041117	3122073.061376015	0.0	2267576.0246266583	1944653.4275857215	1194387.486586891	1280678.7673128631	0.0	0.0	Q549N5	SRPRB	SRPRB	False	0.8933364651556294	1.0109702047376121
Q54A51	tr|Q54A51|Q54A51_HUMAN	BSG	0.0	0.0	0.0	0.0	0.0	0.0	2410400.0	0.0	0.0	370260.0	0.0	5651240.0	3929410.0	6027000.0	28743700.0	39998600.0	108516000.0	156915700.0	161699700.0	126135700.0	94175000.0	74633400.0	72369600.0	96402500.0	84196300.0	74491700.0	72308900.0	59056600.0	92042500.0	125028400.0	653492400.0	2946933000.0	2757458600.0	499310980.0	87845300.0	80065800.0	76983550.0	73901300.0	55319500.0	31259900.0	21870870.0	22103300.0	24006590.0	7434030.0	7551220.0	10466560.0	7974220.0	5056300.0	4819975.0	4583650.0	2700300.0	1210100.0	1154960.0	1176950.0	942270.0	1128690.0	1212170.0	0.0	1779980.0	10065000.0	1025400.0	18189420.0	11975670.0	0.0	0.0	0.0	1636015.0	3272030.0	0.0	0.0	0.0	0.0	0.0	0.0	0.0	0.0	0.0	0.0	0.0	0.0	0.0	0.0	5492116.979344778	10984233.958689556	83859565.65332559	224825477.0107325	193153656.54458824	203425092.10244524	180959043.54630947	283964773.5827311	320229629.10877645	248854372.28371596	322817940.7535447	221934349.7339794	861001362.8350822	3681361797.0153747	3816265476.36114	4383955642.358152	4951645808.355165	1537217603.3006454	863315572.2192427	189413541.1378401	137016762.60703334	154800661.5783582	172584560.5496831	190368459.52100796	123150059.55742136	67015020.94540162	39753353.45069489	48045951.802076064	13525941.592991883	19416043.569390494	21511660.265977945	13254357.274181867	11116527.504228305	8978697.734274745	11485030.495040465	6061657.7442142535	3424003.2750948546	2313325.8958104956	2379985.0918229087	719645.435545539	1201703.1839915675	0.0	0.0	0.0	384904.9520311181	442185.9192075898	858255.9227872548	434155.0101054979	0.0	666614.0473328806	646978.5187526833	305859.2493507923	0.0	0.0	0.0	33524.8666681618	67049.7333363236	100574.6000044854	134099.4666726472	167624.33334080898	0.0	0.0	0.0	656735.2595850857	3961884.9420503057	15702298.70857562	21078572.252964303	29780428.178613614	38482284.104262926	110205435.71781127	250511483.92825732	396799143.57788086	414472717.18499285	245307827.73405954	207929694.1441626	170551560.55426565	154845736.02513528	139458600.179694	123853318.40444699	139585302.2473705	122490873.10041012	97389078.00135785	107456205.57429516	199979423.73782802	809138284.3826728	2881316366.6519995	4383696256.64346	1673743185.4263437	209060231.4446156	89446086.7084266	69847301.34228362	55700344.44293284	52616161.34671712	33138959.921638954	31314393.279023547	22304903.82316646	13295414.36730937	8097911.29866033	11583560.246298479	8071251.545820673	5854545.415830828	5016901.440943876	0.0	5866510.458487534	3994220.128621612	2744919.5435475763	1495618.9584735406	2541036.126566484	1858619.2450053128	1740288.1577426058	2220982.609114295	469718.91319324676	2489035.9601915227	2927932.3775675897	5472528.445532884	1573528.219118441	1914691.1654402558	0.0	0.0	274496.5038006347	0.0	13952251.98942669	0.0	0.0	0.0	0.0	0.0	0.0	0.0	0.0	0.0	0.0	0.0	1841052.9997382632	0.0	678863.067825505	839659.7027462717	6843478.83566191	10722922.883732367	27032790.074570548	38992691.46402538	65057842.80190032	103890938.86090872	141806607.59319976	147157414.12581936	180598693.66329288	149141269.33651966	327456328.85432345	271374508.336276	1612871018.9540207	4492864519.155879	3644777864.302476	2796691209.449073	1170433924.693244	833573599.3649468	496713274.0366497	222340447.81132823	225302380.44658804	228264313.08184788	231226245.7171077	234188178.35236752	86686756.006702	30475587.052614868	29608419.185071904	35397890.85395601	38210066.157110855	4608686.698060738	7676474.1149019785	5717561.241923868	3758648.3689457574	9854818.056864448	5025057.007310972	1939722.0240352284	1406952.537108152	1074235.878357562	999927.7965093728	629348.3711914545	1037382.1449094139	786060.8244393496	0.0	319983.6217704605	973188.418851101	254204.27223915025	680590.436427149	235268.08403587097	1004011.9781822445	1481741.1109178558	694767.351751629	0.0	0.0	0.0	0.0	0.0	0.0	0.0	0.0	0.0	0.0	0.0	516889.3850189384	1548284.3627266793	5823593.41821844	12198607.477332456	19307902.662100703	26417197.846868947	75142981.28367293	153014167.91197255	211347927.53412008	218647729.32998893	126534957.73160975	75856544.78023152	82766843.90479891	83820941.13116017	99073501.42389308	77166000.13780685	81256677.73074752	46966218.612363845	68790006.05930923	81065974.34433666	95889845.56826566	460834733.26186275	1893099810.8377957	3116544230.5216904	1372629621.1655865	226284016.9064206	89449895.65676233	76085788.01669683	62721680.37663132	61458832.65683152	41533196.07427403	26406431.42632128	32518300.67408622	20333692.35454159	12178333.998222858	8588376.4819486	9459140.962806549	8262370.392195633	4410861.944585489	559353.4969753443	3255000.9609798407	3962267.64760977	2990107.660445216	2431035.2710559727	3030789.5503057423	2087904.1071577386	2758812.3386013745	1950380.6538854437	1648746.5918474284	1306756.724748764	824134.3544755284	3204210.4423231254	1979081.7384263482	8370844.187520258	10187816.803193925	3210338.5877001253	0.0	6920671.994494524	13841343.988989048	0.0	0.0	0.0	0.0	0.0	0.0	0.0	0.0	0.0	0.0	0.0	0.0	2511040.709532079	0.0	0.0	4143048.262657828	14827343.053479291	73080417.53636692	159385033.1099786	208696884.81951147	79145046.9768944	272724126.12834007	205152423.05090058	219078152.60597038	250730250.72437614	282382348.8427819	205561891.77242237	2086336954.2149634	4214131297.8157425	2986481871.0373964	1758832444.2590506	246432524.1556972	188213480.203986	129994436.25227475	99100972.43258658	105419245.49171774	111737518.5508489	118055791.60998006	124374064.66911122	52024752.379334666	28819011.948477473	24899835.034593195	22600848.03552645	10197069.091063075	12941914.12921051	6659008.049319204	5636966.060226219	4614924.071133233	4504037.404760778	4723380.831935793	1663987.481065127	2557860.84124466	1208700.2230534586	742383.5643940542	0.0	0.0	0.0	0.0	0.0	454256.02979420155	0.0	0.0	0.0	0.0	0.0	0.0	0.0	0.0	Q54A51	hEMMPRIN	hEMMPRIN	False	0.8511371347608175	1.0603311353326685
Q562R1	sp|Q562R1|ACTBL_HUMAN	ACTBL2	0.0	0.0	0.0	0.0	0.0	0.0	0.0	0.0	6954200.0	0.0	2489100.0	0.0	2148800.0	0.0	0.0	0.0	0.0	0.0	0.0	0.0	0.0	0.0	0.0	0.0	0.0	0.0	0.0	0.0	0.0	0.0	18573000.0	0.0	19073000.0	0.0	0.0	14421000.0	13637500.0	12854000.0	0.0	0.0	19628000.0	0.0	0.0	0.0	0.0	0.0	0.0	0.0	0.0	0.0	0.0	0.0	0.0	0.0	0.0	0.0	0.0	0.0	0.0	0.0	0.0	0.0	0.0	0.0	0.0	0.0	5451000.0	10902000.0	4537154.421759396	0.0	3186786.6531023714	0.0	13216985.716974113	6608492.858487057	0.0	0.0	12575131.430651808	11469445.760545317	1914607.6034261095	1099722.1237435513	0.0	1208656.23730658	604328.11865329	0.0	0.0	0.0	0.0	2664600.8637963855	0.0	0.0	0.0	0.0	0.0	0.0	0.0	0.0	0.0	0.0	0.0	0.0	0.0	0.0	0.0	0.0	0.0	0.0	0.0	0.0	0.0	0.0	0.0	0.0	0.0	15786611.5831385	7893305.79156925	0.0	5615451.953013868	0.0	0.0	0.0	0.0	0.0	0.0	0.0	0.0	0.0	0.0	0.0	0.0	0.0	0.0	0.0	0.0	0.0	0.0	0.0	0.0	0.0	0.0	0.0	0.0	0.0	0.0	249719084.19261786	6424727.467604572	2762764.745000401	5169080.405532017	4650557.311692454	0.0	1792424.8074938792	3584849.6149877585	0.0	1915771.658836061	0.0	0.0	0.0	0.0	0.0	0.0	0.0	47422286.46115505	47836286.035968825	0.0	0.0	0.0	0.0	0.0	0.0	0.0	0.0	0.0	17535839.13318356	10713603.832069606	0.0	0.0	0.0	0.0	0.0	0.0	0.0	0.0	0.0	0.0	5366981.301184757	0.0	0.0	0.0	0.0	0.0	0.0	0.0	0.0	0.0	2913465.139678493	0.0	0.0	0.0	0.0	0.0	0.0	0.0	0.0	0.0	0.0	0.0	0.0	0.0	0.0	0.0	0.0	1797376.2804366117	9085862.746255009	0.0	3728137.129389598	8727896.23492684	0.0	0.0	1007519.569501299	0.0	0.0	0.0	0.0	0.0	0.0	0.0	0.0	0.0	0.0	0.0	0.0	0.0	0.0	0.0	0.0	0.0	0.0	0.0	0.0	0.0	0.0	0.0	0.0	0.0	0.0	0.0	0.0	0.0	11432345.240310183	3695944.1679681386	2622044.6339836367	1311022.3169918184	0.0	1378267.1670057473	0.0	0.0	4726599.425416352	0.0	0.0	0.0	0.0	0.0	0.0	0.0	0.0	0.0	0.0	0.0	0.0	586536.5374205287	354170.62483220425	0.0	0.0	0.0	0.0	0.0	0.0	0.0	0.0	0.0	2124386.2496819166	3230938.1516096015	0.0	0.0	0.0	0.0	512768.3478066988	1025536.6956133976	0.0	0.0	0.0	1039367.1888495632	0.0	0.0	0.0	0.0	0.0	0.0	14059877.026423907	0.0	0.0	0.0	0.0	0.0	0.0	0.0	0.0	4907070.244494982	0.0	0.0	0.0	0.0	4313933.237822028	0.0	0.0	4584583.621719999	0.0	0.0	0.0	0.0	0.0	0.0	0.0	0.0	0.0	0.0	0.0	0.0	0.0	2876742.593122435	2626050.8478376293	0.0	0.0	0.0	1833889.67020522	0.0	0.0	0.0	0.0	0.0	0.0	0.0	0.0	0.0	0.0	0.0	0.0	606468.8706516974	5010050.42319371	5787560.939570102	13629992.26741692	19333751.097820453	18715014.16734027	6512146.927314424	0.0	0.0	0.0	0.0	0.0	0.0	0.0	0.0	0.0	0.0	0.0	0.0	0.0	0.0	0.0	0.0	0.0	0.0	6993386.762132345	3496693.3810661724	0.0	6657348.601612935	5547429.966574596	4437511.331536257	3327592.6964979176	2217674.061459578	0.0	0.0	0.0	0.0	0.0	6869520.844057289	0.0	642413.6932892674	1284827.3865785347	0.0	0.0	0.0	0.0	0.0	0.0	3293470.3030377673	0.0	0.0	0.0	0.0	0.0	809277.0867535353	0.0	0.0	0.0	0.0	0.0	0.0	0.0	Q562R1	ACTBL2	ACTBL2	False	1.651249521237595	0.6482638782682257
Q567R6	tr|Q567R6|Q567R6_HUMAN	SSBP1	5260600.0	5430240.0	5599880.0	5769520.0	5939160.0	6108800.0	35801380.0	99689700.0	156173100.0	70005700.0	338687700.0	1171035000.0	1019730000.0	584640000.0	389704700.0	224697300.0	205982900.0	132806100.0	81207000.0	67990500.0	62981700.0	67237800.0	50411200.0	44248810.0	41261960.0	31437300.0	5084800.0	24330260.0	20488230.0	16646200.0	19922300.0	6754680.0	1290200.0	5624540.0	3673000.0	3583180.0	2433890.0	1284600.0	0.0	1104400.0	0.0	1629866.0	1893500.0	456500.0	3093550.0	1775970.0	3681150.0	3393570.0	5374175.0	7354780.0	4688360.0	9105900.0	23218840.0	46563900.0	15386070.0	12820940.0	11378650.0	46498770.0	48300200.0	26982600.0	24820280.0	14866090.0	11036780.0	0.0	0.0	0.0	39350510.0	78701020.0	0.0	852345.3857253193	0.0	0.0	840285.7697469305	3147118.0261844476	5453950.282621965	16894064.22994512	55121059.03265001	33395285.365033787	48078994.2663685	563714159.2007966	512360692.0625818	337657320.30216086	742649594.7684908	1147641869.2348206	247310918.1361522	420659769.7326708	353774356.52822375	185167849.52276716	144622360.4174039	116810721.42478164	176463678.12350816	215688749.7152816	201864277.40880272	91708741.20180908	98289183.30518156	46867930.523307994	18607170.22793013	30712186.463907912	42817202.699885696	36840757.407035224	28842449.025060736	20844140.643086247	18630869.802920625	17379599.97752924	16128330.152137851	14877060.326746464	16936029.926573213	11371025.158348063	3874979.903385592	2910652.3692895197	5289444.751839841	5691873.6952945	7183157.85578691	8272675.689087209	4623120.046941606	973564.4047960032	8139754.866819913	938308.8021866549	1484976.0536729451	3370640.5787509214	5018213.82836985	788380.8291806049	1074675.2290192053	6339426.4814747255	12814335.901431937	21307397.75944289	18379561.541744605	24272870.58085395	28404680.54760347	16147825.79506262	17566884.782937206	5560278.105552302	10357619.846405873	4246221.7080829535	443599.500567694	443599.500567694	0.0	993417.0017179821	1986834.0034359642	2980251.0051539466	3973668.0068719285	4967085.00858991	3217641.0910196924	66433556.38673263	131362861.24143997	50814990.22952457	79631237.28298774	296237168.2857044	678276089.6600049	481849555.6798781	285423021.69975144	85502285.81373766	86493155.12576449	54519547.13915285	58127314.58774637	55793153.138825156	49957271.82470502	44121390.51058489	26956820.281814687	29141464.19198585	16030188.64655107	17104551.6640369	20955623.478136364	8866642.542124296	7600281.535011231	5464259.827651301	8786572.294687785	5766081.440751115	499074.21271506976	6384567.234124697	1428764.8513099311	0.0	703469.4423573333	2836408.900135544	0.0	1580591.2338425992	1512804.4902741895	1446211.9762485118	1379619.4622228341	1040219.4261783857	917748.343167541	932625.0311855745	1639961.502538421	1501089.6671407227	330983.56117186067	3188820.3513884256	1471973.213527446	5153441.685329574	8834910.157131702	39900846.82319352	10488099.173557717	11044428.162635768	4750065.066638766	10276481.698585598	21335718.307551242	19951151.32293709	22833054.681843378	28147114.553863067	16075432.885798575	0.0	0.0	7311107.3814496845	10514531.454103518	374146542.6667517	0.0	266721.0878365983	533442.1756731966	572386.049153932	0.0	1881750.668878526	16934026.248845283	13442459.336707259	51012029.70911953	25488368.78727315	78478079.38538754	1184273366.4885542	505165463.98405963	1099054969.8916419	863490662.5614974	575642775.61988	193925354.4372752	347721029.2819937	436109567.69338906	76501623.75089455	345057350.01954484	23043577.637892146	48765201.247882426	41517100.13142931	29105704.470337547	79128977.82105291	20816881.78984249	38767052.43889825	40509532.51273186	26074436.845031206	11639341.177330552	14554245.661857165	11655930.162301833	8757614.6627465	12410799.85105948	14035960.605109937	15661121.359160393	17286282.11321085	18911442.86726131	9705310.58057946	3259441.245530456	3864885.1416365732	1218839.9341752962	2876320.980017014	2468527.4522798117	4579064.368633381	2289532.1843166905	0.0	1807202.3410495794	0.0	333077.02772172564	273375.9015035716	2340281.745291833	1998750.4615072627	0.0	1347659.829057285	1146862.2383404514	715788.8750678804	1575605.2155996778	14129634.915466962	8638116.31191789	8041153.098932501	3559027.9835346336	11602487.443882402	8453703.497088695	5171583.0309747625	0.0	0.0	2581399.718861358	4753154.84566197	6924909.9724625815	9096665.099263193	11268420.226063805	13440175.352864416	134359587.390729	201655056.85777405	178447432.98597103	116548329.62778826	196746693.51838303	1033976107.5633197	1429843616.8292596	922888292.7955419	415932968.7618241	303927899.940599	273431156.36119896	207105226.95861602	144580996.550462	100843692.11508784	113640552.75716028	81164924.21464418	75267793.05190174	60529940.74931962	51973025.82840744	44815633.135657325	40558596.073262125	32719877.301927473	27513360.01241434	23264767.42190561	22575632.174579192	13009743.417026678	9768426.77333823	13283525.339433813	6733977.202261454	6825314.679137368	7120241.5141710155	7415168.349204662	9555032.382577296	5031426.618434309	6597358.915416405	5663907.442857948	6885668.477873236	6731435.989683103	4084661.890598113	6108231.715600794	5753766.29383097	5229849.219159508	4705932.144488047	6441591.57980616	12268704.465002583	21078014.643171344	89521634.31273529	75193524.42765388	22956875.90500099	8852027.286952656	20239954.218880374	118886188.97835521	71095313.15140569	35547476.66684774	43285733.209061645	53122418.5264569	5945875.218172343	13194571.654888038	11686092.126353249	17668342.66616705	180764518.48592517	343860694.30568326	0.0	0.0	0.0	0.0	0.0	0.0	1201855.0012651002	7737767.590372873	9706050.36797607	14985049.851564327	22241838.377473123	388334054.8007512	108355475.22648904	183320906.82519817	150400546.16428185	239236471.41583785	142507146.08545676	459140614.1176035	232112462.41282636	179722038.87821746	138824120.4333724	389684181.4545714	75599577.68646182	226813253.2268153	158609745.06820878	90406236.90960227	86939650.65120697	21329296.230598066	9985104.279582003	34088143.64481238	58191183.010042764	10409004.26954939	15676746.1784303	20944488.08731121	7407418.964846384	7475234.073342739	7543049.1818390945	7610864.29033545	7678679.398831805	2451537.6560644447	732883.2262756659	2257145.2104729693	5191700.681040622	0.0	5046736.07070015	6417617.674046619	5863539.9381214045	5309462.20219619	2010539.4281235395	474276.0810505432	0.0	1376215.542402332	1245059.9076175957	0.0	0.0	0.0	11000952.972771237	0.0	2814601.1078002304	5187255.7318274025	2248551.6419940777	4429065.928031139	1730809.8842371968	16625402.056013027	7880723.08366897	14803695.923664963	13929048.450482344	13929048.450482344	Q567R6	SSBP1	SSBP1	True	0.8731863914869753	0.7856202061566795
Q567V2-2	sp|Q567V2-2|M17L2_HUMAN	MPV17L2	0.0	0.0	0.0	0.0	0.0	0.0	86999.0	0.0	0.0	0.0	0.0	368160.0	1916410.0	2572930.0	4059300.0	1337800.0	2692900.0	4131000.0	12115400.0	10408000.0	3945900.0	1394600.0	1389400.0	991560.0	819730.0	1219400.0	936230.0	686060.0	599495.0	512930.0	748960.0	0.0	0.0	0.0	473800.0	0.0	354150.0	708300.0	405560.0	452980.0	260060.0	1356860.0	249650.0	209530.0	0.0	0.0	0.0	385340.0	336570.0	287800.0	0.0	0.0	225500.0	186770.0	182290.0	227660.0	164760.0	217500.0	256740.0	0.0	0.0	0.0	0.0	0.0	0.0	0.0	0.0	0.0	0.0	0.0	0.0	0.0	486625.38321586506	243312.69160793253	0.0	1087132.4147551234	587254.7062882816	1333669.8388407936	793416.712775976	0.0	0.0	0.0	0.0	0.0	6928713.210968157	22576312.31966566	43005120.67194454	49374232.36198146	51663350.67700017	24277420.545856785	11183725.628134258	6626162.625488359	6649972.6365226135	5571763.454103148	7758750.515854333	3023959.7501853704	335438.43931097235	2188875.5180994486	4042312.5968879247	5289003.007664808	4817109.792686279	4345216.57770775	0.0	0.0	0.0	0.0	0.0	0.0	2598250.888706495	1302924.4442585276	804857.8869093193	9757245.338119125	7596232.833859854	0.0	411573.0478778336	823146.0957556672	0.0	0.0	1185553.016952377	0.0	822881.0492506477	601213.8222193104	586945.4853657588	754543.2253731111	0.0	754852.4462956338	820230.5842004523	831715.9327512988	0.0	0.0	0.0	0.0	518916.882410745	0.0	0.0	0.0	0.0	0.0	0.0	0.0	0.0	0.0	0.0	261206.43503223092	261183.68780284555	0.0	0.0	2825717.7023244193	2299972.3631550004	4910444.4074203335	7520916.451685666	5973763.645039565	15544774.145081917	25699592.28729985	25791946.03860446	18867689.413697112	12518084.671137732	6168479.928578353	3729408.2577318	4826279.658694455	4238263.77908258	4959578.422892738	2060102.8292862487	3197782.7597662625	1724581.195852006	795368.2490742375	1471973.213527446	1587733.863869606	1021157.2479534437	1160108.6986539909	640084.2876749932	1696715.839854925	1266372.380727758	1852045.2957129402	0.0	1097417.3344679046	0.0	1121893.3532865653	2243786.7065731306	2045317.1301857566	580759.513437942	0.0	697213.9542763558	0.0	1828763.5064370118	762191.415015672	651981.0886435428	575664.1340556185	499347.17946769425	384030.10009854904	481627.0877764892	484550.10675250954	414591.0027777968	569692.9863419583	0.0	0.0	722452.0052794265	494888.72250816127	1194172.674658586	0.0	0.0	0.0	0.0	1544309.40297293	0.0	0.0	0.0	333629.59347746713	0.0	428358.583690015	0.0	0.0	0.0	0.0	0.0	0.0	0.0	0.0	0.0	6138765.300306935	11768064.973820237	15127424.522747595	25129993.857777696	835983.9392406872	19868991.27276512	12584564.964021519	10609983.248178426	4928406.049252366	365702.4319085479	3519843.864073141	3836536.1159072286	4910219.428509049	4015639.494561691	2859828.0934380353	1704016.6923143796	1644217.065244115	1382169.962963147	1120122.8606821795	1274769.198495563	1396195.52331975	1517621.8481439375	1639048.1729681247	1760474.497792312	797904.9512906775	0.0	1457452.2422633069	178630.09407237064	702887.665901221	538703.5626517783	481452.9454373472	240726.4727186736	0.0	0.0	383456.609886502	498678.58225763554	281760.48623199644	246107.98268763398	254156.22304299884	218640.65970766798	0.0	0.0	0.0	380213.2891462803	0.0	0.0	0.0	339635.7429963961	0.0	0.0	0.0	0.0	0.0	0.0	88799.63758859367	177599.27517718734	266398.91276578105	355198.5503543747	443998.18794296833	770639.5808405222	333483.55154325033	0.0	0.0	183833.11700656146	350327.5181024178	1562171.0774800652	2054390.4607427863	2546609.8440055074	3668566.4416515226	5749830.787625558	11650953.678090634	20305412.931379836	17369525.302141767	16494718.494195687	15842773.78051042	9598530.970450554	4093151.3396983612	5811393.34898166	4382692.153382314	3065871.7770511378	3042820.9549908615	2474786.855756721	1280613.7192413777	1412790.5062260332	1160288.4280867374	1332955.9517733702	514297.57307508786	413419.3047269096	421487.0924480062	432202.9136301735	442918.73481234076	0.0	1305598.561494028	859306.5356484762	0.0	0.0	227461.01436942516	0.0	0.0	310455.2180898625	155227.60904493125	0.0	0.0	772292.4934467956	427856.9903490532	0.0	0.0	0.0	294977.43439914554	251675.6218361589	602008.7620902987	275350.5027375789	0.0	860723.3178824248	1237716.7016023765	0.0	513212.4977927383	381491.10509756644	0.0	668361.3967135613	1336722.7934271225	0.0	0.0	0.0	0.0	0.0	596630.7163931044	0.0	1921462.6458906166	1074433.1238194685	0.0	773539.6950792489	656607.8977768157	0.0	0.0	0.0	0.0	0.0	24349431.790017575	68076708.57405074	83707283.5833536	30825426.463731147	13301480.88756523	7905490.3406850295	525268.5384245997	558199.6854956069	591130.8325666139	4027835.179051173	5479318.528130692	2998859.0691855648	1499429.5345927824	0.0	0.0	1446505.0059607131	2893010.0119214263	3027188.212171152	2759913.4159802506	2492638.6197893494	2225363.823598448	1958089.027407547	1597633.2792101833	2112299.1321115163	2296260.7635493027	4496688.422061589	0.0	555120.8173405832	647066.0734657707	323533.03673288535	0.0	0.0	1180400.7130626263	691752.6295560062	0.0	0.0	524278.7963997894	0.0	0.0	615536.5670466656	648725.5211720394	0.0	0.0	0.0	0.0	0.0	0.0	0.0	0.0	0.0	0.0	Q567V2	MPV17L2	MPV17L2	True	1.0415169791030385	0.8213414361450956
Q56VL3	sp|Q56VL3|OCAD2_HUMAN	OCIAD2	476260.0	2290454.0	4104648.0	5918842.0	7733036.0	9547230.0	6813130.0	13780710.0	31694800.0	22605900.0	17868900.0	16969900.0	12395630.0	15940460.0	21174810.0	15218440.0	37633600.0	28121150.0	36769800.0	57879300.0	82964100.0	99532000.0	87506900.0	39081000.0	42961000.0	39805500.0	44244400.0	35341900.0	32683050.0	30024200.0	34512420.0	37018540.0	42981810.0	34129300.0	21253560.0	15986000.0	22800850.0	29615700.0	52903900.0	32762640.0	28880600.0	26495800.0	19145100.0	11317700.0	18983700.0	18971800.0	16171900.0	9446700.0	13658550.0	17870400.0	7857200.0	6656900.0	8036620.0	6637560.0	8154900.0	8162200.0	8438100.0	14546420.0	11500680.0	8691000.0	6952100.0	4560790.0	3122860.0	0.0	0.0	0.0	1851085.0	3702170.0	0.0	4851234.530207544	1039335.6950166007	5858764.644621801	0.0	4125117.542497778	8250235.084995556	7924245.553588529	5930106.328889558	22952232.195176616	20035262.88418413	8503177.799619198	17475885.4828805	3690993.454484532	5102542.791383565	6514092.128282599	3034252.389463629	8911746.98710681	20232457.483918663	56598030.68187136	77931668.04531118	142767476.6264422	52781802.753765106	29967041.34585862	72646154.81662914	106813962.39495987	26861579.795379743	12490184.025793046	2740183.292144456	7313317.776960253	11886452.26177605	8835634.465748701	9100592.62193323	9365550.778117755	11460257.48170464	18652574.166720558	25844890.85173648	33037207.536752395	9709890.362555634	21269761.155730117	4632526.989148925	3495079.912857593	1068490.8105687494	7212224.622504053	8290345.456088511	4445554.349624644	2612991.8918273314	780429.4340300189	2974263.530494208	1116565.8291375428	0.0	367994.98501087184	1243333.1550466355	1474232.8353361534	2059808.9137593112	1633463.940668389	0.0	2049472.1000635494	2658624.065108195	2203022.375304866	733383.6793890515	1162891.5407732069	0.0	545819.1026702278	813648.5959924672	337620.6555356332	0.0	0.0	0.0	0.0	0.0	0.0	0.0	0.0	10748600.444479002	14460334.104978366	14705424.127991062	10415160.18253352	17426049.63055506	14257690.411998777	16873906.131683916	18604111.580001455	20334317.028318994	9304913.410692265	61759068.98972677	40518957.28728224	76364382.5611928	204490881.74182892	197743882.9019071	190996884.06198525	65032395.29828185	81413812.54015777	45447337.88507294	51625292.0346903	68471548.90905629	39637843.35703984	22922610.52393359	33280993.621921223	39804489.55951708	31476865.36490857	41484645.41637945	29605177.83662136	27432749.18863014	19081285.89762576	29253539.79116758	34248433.28768111	56698003.80293119	23692922.69983984	24131512.029619206	26475557.149708364	28819602.269797523	16853194.779328536	10125360.480163876	17938453.719689958	12737424.830486186	11010682.64784257	19617096.885798205	23874036.140206177	8258722.8368002195	8164077.302135032	8069431.767469843	12122226.01175879	10259341.66124372	13511797.386837725	9488688.27689669	17752153.91102376	21253225.480185192	7554696.087322945	12392804.305297794	6744724.116983298	5222126.944458705	0.0	0.0	232260.5856393446	0.0	10911504.727722345	396237.69606278284	667696.4346399123	939155.1732170418	4790288.634915075	10480923.10731568	7517633.082264574	4779525.614977154	4983902.87080727	6826253.198841622	8969538.044832198	7221433.812589073	8466292.38648037	7418603.688996473	15927491.687865088	682274.5607522567	4678382.05707839	6882711.004319554	3023015.1758673354	9560660.87802538	37207207.35963625	19487744.925901584	33554123.074635185	24382372.390259493	11897197.18847721	16666872.718243321	30068682.43500647	11444141.317965358	20083603.00737549	18735871.104523975	15966387.512149671	13196903.919775367	5624470.729300084	9992767.29901521	14361063.868730333	8107965.506181067	8699715.381384026	9291465.256586984	9883215.131789943	10474965.006992903	9364668.206923692	10833099.6905076	19395994.985850424	7702526.389055285	7844559.812878917	2565344.1800651397	3568781.9703533743	3566667.8057227116	3564553.6410920485	892321.6217282411	0.0	749014.8942065956	313232.7097111843	600934.4790473053	968383.4992359577	0.0	717854.9905023921	239193.70336144295	1642201.4014655624	1684484.6940788224	1167667.5402740214	181380.91055204012	692828.5666869187	342398.57177510345	1059340.6275506183	0.0	0.0	0.0	0.0	4990390.533015296	5630599.567196022	6270808.601376748	6911017.635557473	7551226.669738199	8191435.703918925	16560553.890860524	17908577.209248904	27726990.5335476	15099975.094997333	10749891.421602726	9890939.081512736	13562316.599025268	11643813.54540367	9725310.491782071	9333390.29524016	22578173.387157544	42241362.305179484	39042020.646247625	52127466.33621129	58255611.71321147	69180284.5875483	76039152.26816268	84858621.67449313	72788030.59187104	60457246.32755392	43629527.78686307	40140645.314247265	33225263.76452316	24160241.259581834	24176151.948955145	26545382.90613097	19593935.253110114	15641219.641276056	17689650.621193502	9981804.297644	6282535.285438534	2583266.273233068	19769003.43558205	47013838.23744934	37904546.90984884	19860644.50865095	11421176.337211736	7051010.337866079	4859113.290306164	5796438.425401091	7551055.75632585	9065691.54099625	10580327.325666647	15634866.609830175	10879892.43587096	10227829.65699953	7971502.750705282	8169256.315375562	3567705.0397585104	4351179.992980401	8721306.637264004	20803085.801812917	19199985.459796555	15778737.472396629	8510700.83375719	8176992.39614506	5135200.294919327	4947740.890052063	1534510.091007734	103751.18787812971	5797630.321566159	11491509.455254188	0.0	1097357.2085617804	2486563.8558646156	2696424.7247180957	969532.3223874833	3051961.395786163	4141928.135456097	5953742.77415501	7327824.740934996	26324589.422403887	8428216.368159669	13277122.565876786	8557653.289248625	5018881.05563064	1908601.9261670343	3077742.1012228373	4896615.319272343	7852625.07804247	21590481.446366858	73654230.84679884	57627759.02757189	70272454.21939178	36097788.15649433	79993084.02078721	47658034.272267625	15322984.523748044	20310573.136917617	8737762.631368289	1509326.954840885	3267422.9006482996	5025518.846455715	2098424.9639673196	2550209.601998971	3001994.2400306226	2398790.925400904	6736898.37603219	11075005.826663475	15413113.27729476	19751220.72792605	7623976.890514448	12039707.970905928	3278452.3012960358	7888729.9188517155	2686254.6809182493	4904734.759835158	2493912.838563806	1806012.4983259235	1118112.1580880408	798194.3467152409	1933019.5138449878	2345386.342253807	2526983.2607101602	0.0	607476.3924733605	0.0	0.0	1446742.0699187515	4865026.546863728	2424162.6955099623	1135062.2310877854	2033771.6960113014	0.0	0.0	0.0	0.0	0.0	0.0	0.0	Q56VL3	OCIAD2	OCIAD2	True	0.8933858426217592	0.7746778161572109
Q587I9	sp|Q587I9|SFT2C_HUMAN	SFT2D3	0.0	0.0	0.0	0.0	0.0	0.0	0.0	0.0	0.0	0.0	962440.0	0.0	11581600.0	19062900.0	14762200.0	9340800.0	29104800.0	14421900.0	9517600.0	0.0	2385700.0	0.0	0.0	0.0	0.0	0.0	0.0	0.0	0.0	0.0	0.0	0.0	0.0	0.0	0.0	0.0	0.0	0.0	0.0	0.0	0.0	0.0	0.0	0.0	1653400.0	2437000.0	0.0	0.0	0.0	0.0	0.0	0.0	0.0	0.0	0.0	0.0	0.0	0.0	0.0	0.0	0.0	0.0	0.0	0.0	0.0	0.0	0.0	0.0	0.0	0.0	0.0	0.0	0.0	0.0	0.0	0.0	0.0	0.0	0.0	0.0	0.0	0.0	2822259.3598655052	5644518.7197310105	5901260.4342599325	86053311.40095477	59976931.876695395	21596430.973166693	27210115.94948043	15152708.69196678	10209591.373352462	6547885.55767259	1689627.2950820283	0.0	0.0	2444347.2181251524	0.0	1668202.7025929492	3336405.4051858983	0.0	0.0	0.0	9568178.83120519	8190084.253161955	6811989.67511872	5433895.097075487	4763327.439376065	0.0	0.0	2584777.6913680024	0.0	0.0	0.0	0.0	1167220.633688526	2334441.267377052	0.0	0.0	0.0	0.0	0.0	0.0	0.0	0.0	0.0	0.0	0.0	0.0	0.0	545023.9631551692	0.0	0.0	560794.2302038315	0.0	0.0	0.0	0.0	0.0	0.0	0.0	0.0	0.0	0.0	0.0	0.0	0.0	0.0	8340385.390293706	15757347.003688222	11228771.709574826	6700196.415461431	18821171.329604026	41716371.44212824	21397522.5297913	4224956.649892137	0.0	952255.8901451508	1904511.7802903017	1163748.2553556503	0.0	0.0	437179.0015574716	0.0	0.0	0.0	0.0	0.0	0.0	0.0	0.0	0.0	0.0	435370.59682133445	439578.83425762836	0.0	0.0	0.0	0.0	0.0	625275.8413451157	0.0	2430882.668267818	0.0	0.0	0.0	0.0	0.0	0.0	0.0	0.0	0.0	0.0	0.0	0.0	0.0	0.0	0.0	0.0	0.0	0.0	0.0	0.0	0.0	0.0	0.0	0.0	0.0	0.0	0.0	0.0	0.0	0.0	0.0	0.0	0.0	2672256.043961883	0.0	0.0	0.0	6170958.261728394	14467853.20717689	18177395.297655884	0.0	11580577.01043735	9431576.71256456	7581682.660734434	4379684.229203014	2238636.073293286	3723332.209774455	2999471.069753134	0.0	0.0	3929943.753225612	3433355.3110005637	2936766.8687755154	2865173.566509882	2094152.1404659306	1323130.7144219792	3427829.653443149	3219716.5726122595	3011603.4917813707	2803490.4109504814	2595377.330119592	1854891.1682298756	1571256.7633479733	1176388.4693755063	1864284.7860774805	0.0	0.0	0.0	0.0	0.0	0.0	0.0	0.0	0.0	0.0	0.0	0.0	0.0	0.0	0.0	0.0	207899.26190801538	0.0	0.0	226957.97556148082	0.0	0.0	0.0	0.0	0.0	0.0	0.0	0.0	0.0	0.0	0.0	0.0	0.0	0.0	0.0	415364.569222728	6589386.704274583	12501191.683011493	10324213.015045954	8147234.347080415	6194936.539457764	10552835.003745977	15641613.191896597	6254981.119848921	3111973.4211716894	1382318.4438926927	1761701.2420945023	0.0	0.0	563114.7164773747	0.0	191439.8882864525	0.0	557531.9198174103	0.0	813019.3605210977	0.0	0.0	0.0	0.0	0.0	113705.2075019635	227410.415003927	0.0	0.0	0.0	449817.1149752575	0.0	0.0	0.0	0.0	0.0	0.0	0.0	0.0	0.0	0.0	0.0	0.0	0.0	0.0	0.0	0.0	0.0	0.0	1099861.5413784825	1011762.4238944523	0.0	212719.7325542926	0.0	0.0	0.0	0.0	0.0	0.0	0.0	0.0	0.0	0.0	0.0	0.0	0.0	0.0	0.0	0.0	0.0	0.0	0.0	0.0	21527185.36957061	25809745.771534026	29973774.19447825	34568666.36115724	20191033.636076763	1634615.2566641713	5325345.487384762	0.0	0.0	0.0	0.0	0.0	0.0	0.0	0.0	0.0	0.0	0.0	0.0	0.0	0.0	0.0	0.0	0.0	1096302.2739485095	0.0	0.0	0.0	0.0	821308.0826239834	410654.0413119917	0.0	0.0	0.0	0.0	0.0	0.0	0.0	0.0	0.0	0.0	0.0	0.0	0.0	0.0	0.0	0.0	0.0	0.0	0.0	0.0	0.0	Q587I9	SFT2D3	SFT2D3	False	0.5822708688433584	1.58017157483888
Q58FF6	sp|Q58FF6|H90B4_HUMAN	HSP90AB4P	0.0	0.0	0.0	0.0	0.0	0.0	0.0	0.0	0.0	0.0	0.0	0.0	0.0	0.0	0.0	0.0	0.0	0.0	0.0	7850500.0	4186700.0	0.0	0.0	0.0	0.0	0.0	0.0	0.0	5045500.0	10091000.0	1924700.0	2084500.0	2263200.0	0.0	883560.0	705440.0	1380870.0	2056300.0	0.0	0.0	0.0	0.0	0.0	0.0	0.0	0.0	0.0	0.0	155025.0	310050.0	0.0	0.0	486610.0	0.0	0.0	0.0	0.0	0.0	0.0	0.0	0.0	0.0	0.0	0.0	0.0	0.0	0.0	0.0	0.0	0.0	0.0	0.0	0.0	0.0	0.0	0.0	0.0	0.0	0.0	0.0	0.0	0.0	0.0	0.0	0.0	0.0	1535414.4035781624	0.0	0.0	0.0	556376.7884535058	698309.1918914665	513306.7313878315	777823.1433973268	0.0	2334397.092959549	1393216.9536351822	1324724.5192963844	1256232.0849575864	0.0	347144.6599493351	694289.3198986702	390197.04724800814	703451.0940888454	1016705.1409296826	1329959.18777052	0.0	0.0	0.0	0.0	0.0	0.0	0.0	0.0	184487.82853972205	368975.6570794441	0.0	0.0	0.0	0.0	0.0	0.0	0.0	0.0	0.0	0.0	0.0	0.0	0.0	0.0	0.0	0.0	0.0	0.0	0.0	0.0	0.0	0.0	0.0	0.0	0.0	0.0	0.0	0.0	0.0	0.0	0.0	0.0	0.0	0.0	0.0	0.0	437269.99047501304	0.0	46892276.01647587	0.0	0.0	0.0	0.0	2361276.146348579	1019348.8432173067	1364606.2908284885	1047600.902113939	11526532.942229351	11000560.130766077	9259032.24902197	2002199.7568857833	3246655.1821007347	0.0	1696351.884184759	861505.8185122077	1016084.6158005057	1412966.90050179	1728266.2470124366	0.0	600765.7016823769	0.0	0.0	0.0	261286.05033507972	0.0	0.0	0.0	383927.73756631487	2394714.5735450764	0.0	0.0	0.0	0.0	0.0	0.0	0.0	0.0	0.0	0.0	0.0	0.0	0.0	0.0	0.0	0.0	0.0	0.0	0.0	0.0	0.0	0.0	0.0	0.0	0.0	0.0	0.0	0.0	0.0	0.0	0.0	0.0	0.0	0.0	0.0	0.0	1989284.7698654304	0.0	0.0	0.0	0.0	0.0	485441.0287179161	0.0	843527.663036462	0.0	0.0	4977175.983346069	2869930.4369288734	762684.890511678	549658.7793743048	382482.4124345317	215306.0454947586	115418.97407535448	86564.23055651586	57709.48703767724	28854.743518838615	0.0	0.0	0.0	0.0	399817.3611760645	0.0	0.0	0.0	0.0	0.0	0.0	0.0	0.0	0.0	0.0	0.0	0.0	0.0	0.0	0.0	0.0	0.0	0.0	0.0	0.0	0.0	0.0	0.0	0.0	0.0	0.0	0.0	0.0	0.0	0.0	0.0	0.0	0.0	0.0	0.0	0.0	0.0	0.0	0.0	0.0	0.0	0.0	0.0	0.0	0.0	1218882.4933336144	0.0	0.0	0.0	0.0	0.0	0.0	0.0	0.0	0.0	0.0	0.0	0.0	0.0	0.0	0.0	153470.68663180046	306941.3732636009	0.0	0.0	0.0	0.0	0.0	0.0	180251.80635963567	0.0	158505.32349886803	1141558.229624833	2124611.1357507976	0.0	2531430.034356057	0.0	0.0	0.0	0.0	0.0	0.0	0.0	0.0	0.0	0.0	0.0	0.0	0.0	0.0	0.0	0.0	0.0	0.0	0.0	0.0	0.0	0.0	0.0	0.0	0.0	0.0	0.0	0.0	0.0	0.0	0.0	0.0	0.0	0.0	3757226.6709503573	0.0	0.0	0.0	609965.5640327635	0.0	0.0	0.0	0.0	0.0	0.0	1198358.307884034	599179.153942017	0.0	0.0	0.0	0.0	0.0	0.0	0.0	0.0	0.0	0.0	0.0	0.0	0.0	0.0	0.0	0.0	0.0	0.0	0.0	0.0	0.0	0.0	0.0	0.0	0.0	0.0	0.0	0.0	0.0	0.0	0.0	0.0	0.0	0.0	0.0	0.0	0.0	0.0	Q58FF6	HSP90AB4P	HSP90AB4P	False	1.375417396459444	0.6664741113491541
Q59E88	tr|Q59E88|Q59E88_HUMAN	DNAJA3	0.0	0.0	0.0	0.0	0.0	0.0	0.0	0.0	0.0	1061100.0	6287450.0	4451500.0	5349870.0	2020310.0	6788200.0	2116160.0	307380.0	535100.0	0.0	22242090.0	148367000.0	153891700.0	70280030.0	53971100.0	15638000.0	27523800.0	21641880.0	14623300.0	15343300.0	16063300.0	26278600.0	12176710.0	20096920.0	19957350.0	18143823.0	22493150.0	23069565.0	23645980.0	23797000.0	25668310.0	22948900.0	26959900.0	32356370.0	14191930.0	21478800.0	24629830.0	17553300.0	30078470.0	27373135.0	24667800.0	29501340.0	25229700.0	18772140.0	16304720.0	14914830.0	17236160.0	27129190.0	16281780.0	21227820.0	12639730.0	34274400.0	27361960.0	18925360.0	0.0	0.0	0.0	12000490.0	24000980.0	0.0	0.0	0.0	0.0	0.0	0.0	0.0	0.0	0.0	0.0	1170798.7615062897	2147247.7557652555	1950565.5792737599	1987362.8690539717	2178903.1433480885	2370443.4176422055	1070611.1826089057	0.0	0.0	18905767.203043386	23177963.46861825	28512952.04490395	6987862.756005017	4823051.251840467	9774252.488857878	2093911.5640718245	3499983.273200454	0.0	466216.8023293609	4282798.125775649	8099379.449221937	694819.4129087093	2561033.9419600023	4427248.471011295	3232021.256625705	4757349.168207291	6282677.079788877	7808004.991370463	3321916.1962448307	4283239.869950682	5250611.021412728	5380355.703061541	3643108.3859110028	4765138.590493699	0.0	2485650.2984906966	4315211.104618663	6144771.910746629	3167703.304740965	9536364.415719345	9698316.665169781	3000295.5147288768	11255023.137984512	8454612.445016118	4925447.551613013	940795.8218920882	2074077.2506128629	4774061.822829356	1558605.9727673717	5946980.956375802	3081519.016192113	3285693.173892161	2252692.090345527	1887073.6889963304	1220760.027702472	2052917.7046288033	0.0	0.0	0.0	0.0	0.0	0.0	0.0	0.0	0.0	0.0	0.0	258908.9648643083	3502447.776539247	2829482.3687876984	1411977.3960235263	2358631.780932529	3305286.165841532	3219870.319499459	4043763.5942229535	991256.0149263717	1044666.5095232261	64074589.08416667	80710109.93869923	97345630.79323179	33592562.42281266	30386317.693715047	19550356.514781523	18703363.428617183	10811553.401803019	3900831.378379966	6486326.96478016	1729414.9820963978	742651.5449736371	59837610.523544356	11519185.587137876	10647557.251549177	4965151.494092154	6658728.216291898	9409163.962965427	7268763.413948813	5837541.8618652625	10894626.283518398	7423387.705695882	4029125.752113466	634863.7985310501	4068956.1507672532	15558217.757648671	9289308.8113339	7850830.893076414	8158794.258110278	6759873.771753956	475769.67620975577	13596053.124481143	8890066.501583884	4184079.8786866227	3808079.5505611105	5806753.486892161	1450932.0263459766	2317885.806295981	3075891.7311047446	5499609.02211617	4388736.701466818	6216897.406325118	9757969.978360727	6960254.115409701	0.0	0.0	341777.12151521986	0.0	12247563.24567219	0.0	0.0	0.0	0.0	0.0	0.0	0.0	0.0	0.0	0.0	681193.4538388494	1129228.183352876	1583172.9639935284	1156135.7331976776	846026.2212363365	0.0	0.0	167446.6436681249	2245723.329725622	20575987.144937288	60338277.77880053	22728158.689756073	4505813.369100523	3694550.7412797473	2546126.9040643745	3746395.823927142	4148927.9646857628	924562.6323458519	14307080.596854199	8485704.261725549	2664327.9265968967	2229963.1933879526	2371311.9161664275	2512660.638944902	6977007.551766739	5352326.088447893	3727644.625129046	2102963.1618101997	478281.6984913527	2490389.8365287133	0.0	2379540.3410073603	2092734.6891794633	2649048.2822207413	1369450.1395119594	1304583.7247075264	916286.1583087677	527988.591910009	12343598.245322088	5839683.078862347	5053797.63398895	5422344.578309663	3865625.0992573053	6243272.301936299	3758857.382949016	1552109.1586816276	537406.2343556896	306577.896044211	2175883.823119516	586916.126070125	1568013.4426077516	1012115.4751131835	1490918.5073827791	3815238.309713106	3966581.2652910785	1127546.4614875757	314481.98881112156	314481.98881112156	279825.7355083056	279482.78425326245	279139.83299821935	278796.8817431762	278453.9304881331	278110.97923308995	857648.0008904807	99174.75637640664	421250.9620756814	1705631.5229708117	3734418.7047715257	3013979.3166569066	2713784.525459728	3198287.505483979	3682790.4855082296	2564600.7295159665	5700530.139175177	1456868.1757266582	14441834.770114401	23530740.175570864	81346744.60133426	123045625.48685618	52791498.67609889	42990851.351241775	32349186.350287903	19253958.116327934	12220365.204496669	19990684.87798124	21353674.364253633	8441610.211245306	10474996.31315463	20108615.132502303	25367952.537443798	15312661.094641292	13668519.045054197	21090568.90796661	20990089.812390696	20889610.716814782	10894830.492996363	18438003.992607944	13640936.768705975	16550360.929788504	10790129.161477212	12851305.559348475	17290123.6533717	18597555.036327105	19807959.324863918	15177445.534650888	10546931.744437857	13825152.192029634	15492794.835814767	16337112.714972341	9146734.858069146	10850336.784268308	5893319.343874914	6838577.33504961	5330716.243204243	5350483.728658861	4235678.508003253	3648815.8226520717	6842552.196317077	6090932.354752143	2438760.107522026	1062603.5419166659	349309.90864073246	0.0	4681537.628166209	9363075.256332418	0.0	0.0	0.0	0.0	0.0	0.0	0.0	0.0	0.0	0.0	492085.5108981768	791438.0239111469	2916301.5457986975	0.0	0.0	0.0	0.0	0.0	904221.2019479084	2642255.610306325	7486503.501247989	0.0	7952251.206408101	2660746.599033319	4762594.173894817	6864441.7487563165	2002360.7215712154	2509618.3257838488	6756915.463989057	6968376.514559295	7179837.565129534	1603630.9973485544	3796644.4805731894	5989657.963797824	0.0	0.0	0.0	0.0	0.0	0.0	7339618.672847406	1127653.9823990858	7001684.000663688	10676768.010153746	13179867.07709154	1551465.073382208	2698285.676788697	3845106.2801951864	4242318.7950864015	11324723.07346216	3879124.9581736946	0.0	6491048.235049008	1981534.6528575432	1275463.3602360187	6810077.056579164	3807247.1660964563	9693841.574137093	4048696.807358551	8576262.80995464	6853637.558868717	5949594.154889338	2343199.4272409026	474033.0904935538	641969.1983679454	807143.5111311899	429802.8825225422	429802.8825225422	Q59E88	DNAJA3	DNAJA3	True	0.6103176588941712	0.9350478681117428
Q59EF6	tr|Q59EF6|Q59EF6_HUMAN	CAPN2	0.0	0.0	0.0	0.0	0.0	0.0	0.0	2609700.0	0.0	0.0	0.0	0.0	0.0	12227000.0	144451380.0	64830000.0	3950720.0	939830.0	0.0	1325000.0	0.0	0.0	7781000.0	0.0	0.0	1774900.0	1506800.0	3100100.0	2764350.0	2428600.0	1934000.0	7803400.0	0.0	0.0	1267000.0	0.0	0.0	0.0	0.0	0.0	0.0	785300.0	1307100.0	0.0	0.0	0.0	0.0	672980.0	1062900.0	1452820.0	0.0	0.0	0.0	2864500.0	0.0	3146700.0	0.0	0.0	0.0	710000.0	0.0	0.0	0.0	0.0	0.0	0.0	0.0	0.0	0.0	0.0	0.0	0.0	0.0	0.0	0.0	0.0	0.0	0.0	0.0	0.0	4689860.9656264	227367096.29619983	200015136.29211643	172663176.28803304	4679881.964712415	0.0	2675997.8635122254	1120395.751135075	0.0	81894952.60928579	23940016.34496692	0.0	1387385.9305247525	0.0	9482038.717073841	0.0	0.0	0.0	0.0	0.0	0.0	0.0	0.0	449415.7988722893	898831.5977445786	1348247.396616868	1895612.6038997096	831583.409498789	1706722.7946557882	0.0	0.0	0.0	0.0	709882.8892773195	727265.5225648506	744648.1558523817	1492697.7418525142	0.0	0.0	0.0	0.0	0.0	0.0	0.0	0.0	0.0	0.0	2409979.5213076193	0.0	3800590.1843101094	2864401.754163611	2045584.751323263	3822191.4744692016	1686446.7370217938	0.0	0.0	0.0	55391.778276320256	110783.55655264051	166175.33482896077	221567.11310528102	276958.8913816013	0.0	0.0	1077195.0475443085	618497.1669882748	0.0	0.0	0.0	48150772.169028945	96301544.33805789	230931021.45538425	10304654.142179381	2258037.8457830665	0.0	0.0	0.0	0.0	0.0	0.0	1368132.111383221	1284536.0433919777	1455481.4722230511	468081.11267749994	0.0	0.0	1479593.5353715457	0.0	286853.93616423826	2005168.2703205743	0.0	0.0	0.0	2789720.2118220674	1848553.5960022856	1179330.1074846305	978039.8746534704	489019.9373267352	0.0	312899.5138104896	0.0	0.0	0.0	1544809.8420194082	1202191.0730169297	0.0	0.0	0.0	0.0	0.0	0.0	0.0	0.0	0.0	0.0	0.0	0.0	0.0	0.0	0.0	0.0	651946.9677994648	0.0	110365.00753194967	0.0	0.0	0.0	0.0	0.0	0.0	0.0	0.0	0.0	0.0	0.0	1599701.887469621	12395392.876313524	39995310.01551923	236605845.73052105	3460455.0576299713	1682370.5294481595	0.0	2000264.0111860326	0.0	782216.888747235	0.0	908009.6842716836	407048.765196855	860272.8078952361	879060.0435904459	851191.5098226154	883120.2006652419	0.0	536889.7054970617	1073779.4109941234	368873.6788545424	184436.8394272712	0.0	390663.98930921673	985098.613347137	1579533.2373850574	2173967.8614229774	2768402.485460898	0.0	442917.4901238989	433163.5033051582	809196.5123862639	0.0	0.0	0.0	0.0	0.0	0.0	0.0	0.0	0.0	0.0	0.0	0.0	0.0	0.0	0.0	186565.41881677962	0.0	0.0	0.0	0.0	5479530.32910929	0.0	5567220.112085653	0.0	0.0	0.0	0.0	0.0	0.0	0.0	0.0	0.0	0.0	0.0	0.0	0.0	0.0	1188916.4246552559	1618083.3763555393	2047250.3280558228	28210551.803158414	3448627.866286158	0.0	0.0	4392137.368275306	0.0	0.0	0.0	225667.54797010124	554394.759156524	985619.4183870662	0.0	0.0	0.0	0.0	0.0	0.0	0.0	292964.7040826629	0.0	745834.6474429765	372917.32372148824	0.0	563733.1531667967	0.0	423050.05062672734	352986.7958669326	0.0	274434.09200688987	287887.9010776802	0.0	0.0	0.0	0.0	0.0	0.0	0.0	0.0	0.0	0.0	0.0	0.0	1227877.936088844	778330.6843962434	0.0	0.0	0.0	0.0	0.0	0.0	0.0	0.0	0.0	0.0	0.0	0.0	0.0	0.0	0.0	0.0	0.0	0.0	0.0	0.0	0.0	5011176.476994392	7735811.812719055	171182698.7797273	19621866.779222406	916607.793755414	0.0	0.0	0.0	0.0	0.0	0.0	0.0	0.0	0.0	21999298.24200405	0.0	0.0	0.0	0.0	0.0	0.0	0.0	0.0	0.0	0.0	0.0	0.0	0.0	0.0	0.0	0.0	0.0	0.0	0.0	0.0	0.0	0.0	0.0	0.0	0.0	0.0	0.0	0.0	0.0	0.0	0.0	0.0	0.0	0.0	0.0	0.0	0.0	1292828.2951623304	0.0	0.0	0.0	Q59EF6	CAPN2	CAPN2	False	0.5795971503531074	0.7598817972364923
Q59EH7	tr|Q59EH7|Q59EH7_HUMAN	DNAJC7	0.0	0.0	0.0	0.0	0.0	0.0	0.0	0.0	0.0	0.0	0.0	0.0	0.0	1004800.0	32623500.0	64064030.0	83477260.0	82822040.0	38850660.0	33892600.0	21150800.0	15767300.0	10925800.0	7714300.0	2132500.0	3207100.0	1991430.0	1667780.0	1788965.0	1910150.0	2357800.0	2985600.0	0.0	1159580.0	1031210.0	490660.0	550935.0	611210.0	0.0	0.0	195340.0	467867.0	0.0	0.0	1089260.0	0.0	991600.0	0.0	205670.0	411340.0	149660.0	0.0	168210.0	0.0	0.0	0.0	0.0	156310.0	391820.0	408540.0	0.0	157270.0	0.0	1112720.0	0.0	0.0	0.0	0.0	0.0	0.0	0.0	0.0	0.0	0.0	0.0	0.0	0.0	0.0	0.0	115812.07036828554	1913693.1929837922	23488288.751578625	33424815.963134713	43361343.1746908	69102041.30034293	108077129.86346546	105580524.30943395	77270182.64785044	53056567.63063535	33603435.22030912	10264500.17430901	3480855.7504215445	2542237.727312367	5039108.327848891	3803726.5679528406	0.0	0.0	1408633.8253438186	2817267.6506876373	744913.2023574013	1264293.9161519306	1783674.6299464598	750169.9580402888	709073.0249564265	667976.0918725643	626879.158788702	0.0	0.0	1572344.2166108843	0.0	0.0	0.0	1192709.2725879045	1630919.4942202014	815459.7471101007	0.0	1495789.951077742	1159976.029217992	716994.9704953437	0.0	364562.63277086883	0.0	0.0	0.0	0.0	0.0	0.0	0.0	0.0	0.0	0.0	0.0	0.0	0.0	0.0	0.0	0.0	0.0	0.0	0.0	0.0	0.0	0.0	0.0	0.0	0.0	167783.5639465066	3540833.726127063	151234.9545686482	18312639.956271987	36474044.95797533	109260891.13842776	189323177.04465362	264301946.24868056	164496930.50876108	100346775.1285762	74370707.3285192	48394639.52846217	22205959.062147435	12379042.231519643	11321045.84557659	10082891.402901385	5600265.512146443	5677014.66409269	3413210.395660431	1353608.0054206608	3376450.87297367	3758012.8986839056	1253645.305886642	1551122.1981738491	352206.7261884131	1429913.5863938925	397234.86675675766	1620808.3353959376	1011432.8073911971	853749.0132917957	169398.61723286804	84699.30861643402	0.0	0.0	0.0	563505.739949137	1055767.1574632877	969361.8066429509	398292.6129231775	487154.66451713466	612719.3707243901	397274.6744081821	181829.97809197404	592508.4574154868	835119.0324251758	89795.82536022669	64828.46638684198	395824.5385348646	258488.14112067892	0.0	0.0	153771.2706451172	136369.64016530736	3070204.9237584015	1484484.1896894008	65977.2014708033	0.0	6671250.566068545	0.0	0.0	0.0	0.0	0.0	0.0	0.0	275081.6479669474	0.0	0.0	0.0	0.0	626609.5670108229	26720734.570165075	23590809.932860803	64467757.83134401	46749849.78910484	88137024.89414068	60665113.21594219	49814859.96240853	50100560.48272494	24749924.71621987	15764220.519342523	8167858.829183826	3253603.268198057	967927.0318725192	539856.7433594126	1564986.3432502113	2028733.1599057561	1014366.5799528781	0.0	2110056.4243920543	2455181.7880487517	2800307.151705449	2236545.933260699	2777772.0787104275	3318998.2241601557	3860224.369609884	4401450.515059613	797688.729907996	0.0	0.0	0.0	0.0	0.0	933523.8074280939	939433.85855472	945343.9096813462	628002.9936992144	700797.5258686336	214148.0598675091	0.0	145507.3807053811	0.0	0.0	0.0	0.0	0.0	0.0	0.0	0.0	0.0	0.0	0.0	0.0	0.0	0.0	0.0	0.0	0.0	0.0	0.0	0.0	0.0	0.0	0.0	0.0	0.0	79800.82154233083	0.0	0.0	78932.19910127897	157864.39820255793	947298.832249788	6862173.505826921	17913018.7091093	16928017.727411654	4150272.401194069	5506841.390199917	3484384.751238196	1455518.859313374	160872.24937383784	2237116.01386011	1617774.1580108283	102548.04740961775	0.0	414824.84265741426	207063.84792194198	92214.5325445477	0.0	0.0	144163.21445599882	0.0	0.0	1562693.9375902128	3125387.8751804256	3363261.114539029	100119.27786570575	139558.67219566565	0.0	354010.02748034	77973.62223267481	0.0	0.0	200216.06712452343	100108.03356226171	0.0	148964.53202660262	0.0	0.0	0.0	0.0	0.0	0.0	79474.73674245375	71822.98824878655	0.0	0.0	70642.33638716266	0.0	0.0	0.0	0.0	0.0	784498.1848352978	1568996.3696705955	0.0	0.0	0.0	0.0	0.0	0.0	0.0	0.0	0.0	0.0	0.0	0.0	0.0	6092306.657628445	20960489.9044788	19047022.240573026	36623163.373700045	52487086.36349903	48531348.26068628	47222192.18541405	32868917.78202202	16854773.288613066	8977256.494976567	5904243.819716595	4994931.669269812	4085619.5188230295	0.0	368166.2534325622	1032946.9311627512	516473.4655813756	0.0	849755.7575885896	781185.0077259869	712614.2578633841	1117104.6362663778	921186.0914450303	725267.5466236828	529349.0018023354	333430.4569809879	0.0	0.0	0.0	0.0	205018.83751054594	0.0	0.0	1443541.7064852333	2887083.4129704665	1381253.1515106477	807736.1710262859	0.0	437537.0941535445	0.0	0.0	6132251.934557913	0.0	0.0	0.0	0.0	0.0	0.0	0.0	0.0	0.0	0.0	0.0	874410.4092245816	874410.4092245816	Q59EH7			False	0.9737024002737082	0.6711092940289667
Q59EI3	tr|Q59EI3|Q59EI3_HUMAN	BCKDHA	678580.0	542864.0	407148.0	271432.0	135716.0	0.0	359910.0	812220.0	11142080.0	37137400.0	46958740.0	47199550.0	38047250.0	50397600.0	56441100.0	24570700.0	20956600.0	5853800.0	10363100.0	1699600.0	4408800.0	104411300.0	215905000.0	153107400.0	63607400.0	24819900.0	24031500.0	14103230.0	11043110.0	7982990.0	2189200.0	9191690.0	3855350.0	1538290.0	1845410.0	2048130.0	1709915.0	1371700.0	670950.0	1637740.0	1782150.0	2793380.0	1081440.0	1539290.0	804970.0	829830.0	515830.0	233820.0	258595.0	283370.0	234350.0	910070.0	0.0	0.0	0.0	0.0	0.0	0.0	0.0	0.0	101290.0	825450.0	735210.0	2536700.0	2193600.0	337980.0	168990.0	0.0	0.0	0.0	0.0	0.0	0.0	0.0	0.0	0.0	0.0	10992494.574762665	58312704.87167774	39016965.91091561	16255620.208654065	33492539.762608953	35220784.33347233	36949028.9043357	18198711.476486273	48915260.16412263	4054593.08495383	5566418.349585254	12614269.964559691	227060967.58290225	142745345.24327305	56222194.73775367	16047019.77432019	8471151.346929338	10265074.441736553	48547684.83607804	2111316.284568107	3317609.190538263	4523902.096508419	4144090.454815426	4453708.947095745	4763327.439376065	0.0	0.0	0.0	0.0	0.0	435051.75078081404	0.0	0.0	0.0	0.0	0.0	506282.99900481384	253141.49950240692	0.0	0.0	0.0	0.0	0.0	0.0	0.0	0.0	0.0	0.0	0.0	0.0	0.0	0.0	0.0	0.0	0.0	0.0	0.0	0.0	0.0	0.0	52518.80320494772	105037.60640989544	157556.40961484314	210075.21281979088	262594.0160247386	0.0	1937699.98796356	1700639.7369239018	12137864.731961234	40488157.53869445	25730846.98047535	24912776.996474512	41182101.578746654	57451426.161018796	16857573.620985217	14529224.089171967	6338287.995940157	4358824.094825054	9339102.49645848	39963572.30822369	70588042.11998889	158219263.87913293	127544886.64609623	49499335.976333395	38358698.407012194	18211181.62640588	6032747.210835835	2384466.946706966	2973176.616815096	3245620.1831637006	2203000.924285158	1478103.591846804	541691.146968565	1129650.1585069771	425213.9589007657	947228.7524509835	580452.4258412394	0.0	0.0	0.0	0.0	0.0	0.0	0.0	0.0	0.0	0.0	525370.0098845602	0.0	0.0	0.0	0.0	0.0	0.0	0.0	0.0	0.0	0.0	0.0	0.0	0.0	615039.5881216981	0.0	0.0	271954.5009168194	0.0	374783.35135339515	0.0	0.0	0.0	271213.68767675717	0.0	0.0	0.0	0.0	2474067.524596072	17486904.324361734	73335926.48705553	45197740.63042321	11194177.387286574	28680678.098400634	21000862.161906324	16078846.655742098	8882206.228367165	4792643.045526495	5351479.221365724	8327165.939023899	20589440.91985969	101000755.68780202	84589937.13584967	23939166.604958683	28005353.85387168	30078484.47102136	11841772.440716533	15912620.46165622	0.0	2668676.378848601	5337352.757697202	735945.5128534061	975110.3866971582	1214275.2605409103	0.0	200172.95116686512	400345.90233373025	600518.8535005953	800691.8046674605	1101551.8463696511	0.0	0.0	759297.422183002	0.0	0.0	0.0	0.0	0.0	0.0	49197.57193945108	292595.57996414433	0.0	0.0	117384.18619794803	0.0	0.0	0.0	0.0	0.0	0.0	0.0	0.0	0.0	484263.823412206	0.0	518763.1462489341	0.0	0.0	367306.41630291374	501219.3237393284	635132.231175743	769045.1386121578	902958.0460485725	1036870.953484987	2331680.6058244617	11119154.346704902	21531396.20233836	47129109.21420589	38935424.64959816	48896938.60167739	37756065.88287033	25664560.39584233	13573054.908814324	22957213.23410431	21377950.81538931	19310460.74113422	13284750.968509214	8660756.063217865	10151469.592311075	176460395.90285805	694649566.1784099	630574049.1785096	286945712.7813457	157060824.05692983	89976747.49463268	50491926.178758875	24706208.413307052	13214170.475790994	8813470.570443053	5679441.448065885	4318425.337047921	2861354.76385927	2449284.775545645	1754246.2689111058	1211866.0479845353	669485.827057965	427165.4656872449	1880294.9105187608	623159.2968685324	0.0	307087.5492083734	438825.8083587113	0.0	0.0	0.0	925153.1766167571	1850306.3532335141	1736457.7808626392	110430.3041238877	140182.7310368097	0.0	189241.62696314327	0.0	0.0	0.0	771145.5744955038	35160.93686950381	0.0	0.0	171520.60473534092	0.0	0.0	0.0	0.0	76098.63463338163	152197.26926676327	0.0	0.0	0.0	0.0	0.0	0.0	0.0	0.0	2126760.033551858	13031702.103317548	45236129.61095798	42655569.89573114	80125958.36926772	46743322.990176514	17092726.236494094	9789348.716231808	7035347.082705139	2997673.749395373	16987114.243187994	0.0	197215361.71760377	153593501.34911132	67022722.216612086	12842050.936886841	28780038.633775964	44718026.33066509	18154002.310642432	442319.8595069689	3362218.850868899	2427327.499349775	1492436.1478306502	0.0	648577.3561982655	1297154.712396531	660875.0490215066	495656.2867661299	330437.5245107533	165218.76225537667	0.0	0.0	0.0	0.0	0.0	0.0	0.0	0.0	0.0	0.0	0.0	0.0	0.0	0.0	0.0	0.0	0.0	0.0	0.0	0.0	0.0	0.0	0.0	0.0	0.0	0.0	0.0	0.0	0.0	0.0	Q59EI3	BCKDHA	BCKDHA	True	1.247771608097109	0.6503804968736216
Q59ET0	tr|Q59ET0|Q59ET0_HUMAN	GBE1	0.0	0.0	0.0	0.0	0.0	0.0	0.0	0.0	0.0	0.0	0.0	0.0	282750.0	0.0	0.0	0.0	0.0	605750.0	6222000.0	16509000.0	835280.0	0.0	0.0	0.0	0.0	0.0	204630.0	0.0	0.0	0.0	0.0	0.0	0.0	0.0	0.0	0.0	0.0	0.0	0.0	0.0	0.0	0.0	0.0	0.0	0.0	0.0	0.0	0.0	0.0	0.0	0.0	0.0	0.0	0.0	0.0	0.0	0.0	0.0	0.0	0.0	0.0	0.0	0.0	0.0	0.0	0.0	0.0	0.0	0.0	0.0	0.0	0.0	0.0	0.0	0.0	0.0	0.0	0.0	0.0	0.0	0.0	0.0	0.0	0.0	0.0	2387733.2846529796	26012370.793297153	49711680.73728883	933361.2674262902	0.0	0.0	0.0	0.0	1451836.4056620027	11927092.725879045	0.0	0.0	0.0	0.0	0.0	0.0	0.0	0.0	0.0	0.0	0.0	0.0	0.0	0.0	0.0	0.0	0.0	0.0	0.0	0.0	0.0	0.0	0.0	0.0	0.0	0.0	0.0	0.0	0.0	0.0	0.0	0.0	0.0	0.0	0.0	0.0	0.0	0.0	0.0	0.0	0.0	0.0	0.0	0.0	0.0	0.0	0.0	0.0	0.0	0.0	0.0	0.0	0.0	0.0	564910.3813636837	1129820.7627273675	0.0	204167.7573484097	3255810.941928347	44936014.28933385	21641031.62036171	10820515.810180856	0.0	0.0	0.0	0.0	0.0	0.0	0.0	0.0	0.0	0.0	0.0	0.0	0.0	0.0	0.0	0.0	0.0	0.0	0.0	0.0	0.0	0.0	0.0	0.0	0.0	0.0	0.0	0.0	0.0	0.0	0.0	0.0	0.0	0.0	0.0	0.0	0.0	0.0	0.0	0.0	0.0	0.0	0.0	0.0	0.0	0.0	0.0	0.0	0.0	0.0	0.0	0.0	0.0	0.0	0.0	0.0	0.0	0.0	0.0	0.0	0.0	0.0	0.0	0.0	2146285.5182902343	29631723.045205347	6410723.750524038	2265634.9166107755	0.0	0.0	0.0	0.0	0.0	0.0	0.0	0.0	0.0	0.0	0.0	0.0	0.0	0.0	0.0	0.0	0.0	0.0	0.0	326350.1402605252	0.0	0.0	0.0	0.0	0.0	0.0	0.0	0.0	0.0	0.0	0.0	0.0	0.0	0.0	0.0	0.0	0.0	0.0	0.0	0.0	0.0	0.0	0.0	0.0	0.0	0.0	0.0	0.0	0.0	0.0	0.0	0.0	0.0	0.0	0.0	0.0	0.0	0.0	0.0	0.0	0.0	0.0	0.0	0.0	0.0	2928410.167447785	4364701.267871856	429183.8181554495	0.0	0.0	0.0	0.0	0.0	0.0	0.0	428413.583369533	0.0	0.0	0.0	0.0	0.0	0.0	637270.8976907989	318635.4488453994	0.0	0.0	0.0	0.0	0.0	0.0	0.0	0.0	0.0	0.0	0.0	0.0	0.0	0.0	0.0	0.0	0.0	0.0	0.0	0.0	0.0	0.0	0.0	0.0	0.0	0.0	0.0	0.0	0.0	0.0	0.0	0.0	0.0	0.0	0.0	0.0	0.0	0.0	0.0	0.0	0.0	0.0	0.0	0.0	0.0	0.0	0.0	0.0	0.0	14264138.3551696	12222425.016564013	0.0	0.0	0.0	0.0	0.0	0.0	0.0	0.0	0.0	0.0	0.0	0.0	0.0	0.0	0.0	0.0	0.0	0.0	0.0	0.0	0.0	0.0	0.0	0.0	0.0	0.0	0.0	0.0	0.0	0.0	0.0	0.0	0.0	0.0	0.0	0.0	0.0	0.0	0.0	0.0	0.0	0.0	0.0	0.0	0.0	0.0	0.0	0.0	Q59ET0	GBE1	GBE1	False	0.6287056862866449	0.8812696917519192
Q59ET7	tr|Q59ET7|Q59ET7_HUMAN	Q59ET7	760030.0	608024.0	456018.0	304012.0	152006.0	0.0	0.0	0.0	0.0	0.0	255470.0	0.0	1011300.0	0.0	0.0	0.0	1490200.0	0.0	704930.0	20139100.0	57152170.0	93098000.0	200239000.0	796794400.0	1120851500.0	29703830.0	8199500.0	13354910.0	9144775.0	4934640.0	791320.0	1877500.0	0.0	0.0	0.0	469750.0	234875.0	0.0	1466500.0	239260.0	0.0	0.0	0.0	0.0	0.0	0.0	0.0	0.0	0.0	0.0	0.0	0.0	0.0	0.0	363280.0	0.0	0.0	673520.0	0.0	0.0	0.0	0.0	0.0	2950800.0	0.0	0.0	224065.0	448130.0	0.0	0.0	0.0	0.0	0.0	0.0	0.0	0.0	0.0	0.0	0.0	0.0	0.0	0.0	0.0	0.0	0.0	0.0	0.0	0.0	1972873.660112904	44836371.14954201	99558932.76189515	312473873.6184288	503871915.1230687	275909701.074265	29291481.978981327	5275529.8103263145	2417846.9850649494	1441987.719279652	466128.4534943544	0.0	0.0	0.0	0.0	0.0	0.0	0.0	0.0	0.0	0.0	0.0	0.0	0.0	0.0	0.0	0.0	0.0	0.0	0.0	0.0	0.0	0.0	0.0	0.0	0.0	0.0	0.0	0.0	0.0	0.0	0.0	0.0	0.0	0.0	0.0	0.0	0.0	0.0	26637.005610271044	53274.01122054209	79911.01683081314	106548.02244108418	133185.0280513552	0.0	0.0	0.0	0.0	0.0	0.0	0.0	0.0	0.0	0.0	0.0	0.0	0.0	39419185.61457295	58327911.03008127	77236636.4455896	156925754.05374843	581461151.7283338	786846579.6393572	53992948.778881475	3622473.5323911645	2883666.2691836553	4407105.089195507	4104851.278737371	376114.06427243946	0.0	0.0	193897.38328091407	0.0	0.0	0.0	0.0	0.0	3184953.322392912	0.0	0.0	0.0	0.0	0.0	0.0	0.0	0.0	0.0	437429.22108071065	0.0	294053.4342647086	588106.8685294172	0.0	244521.3422780603	589665.0537423153	0.0	0.0	0.0	0.0	0.0	0.0	0.0	0.0	0.0	0.0	0.0	0.0	0.0	0.0	0.0	0.0	0.0	0.0	0.0	0.0	0.0	0.0	0.0	0.0	921415.4099979331	0.0	0.0	0.0	0.0	0.0	4067604.7001994643	5131485.976786393	15062678.230933541	32739833.34745687	45201488.46772303	132110159.68685041	262014580.18255264	400060153.7642177	93099617.94645478	23843308.45863658	1140183.4000754023	1447508.4611197682	1754833.5221641338	406255.9534603564	203127.9767301782	0.0	0.0	0.0	0.0	0.0	0.0	0.0	0.0	0.0	0.0	0.0	0.0	0.0	0.0	0.0	0.0	0.0	0.0	0.0	0.0	0.0	0.0	0.0	0.0	0.0	0.0	0.0	157188.1402897942	0.0	0.0	0.0	0.0	6043387.6459463425	192794.99709781277	192794.99709781277	0.0	0.0	0.0	0.0	0.0	0.0	0.0	0.0	0.0	361032.0949811411	0.0	1811845.2133031853	3208061.616252708	2663379.1241959706	2118696.632139234	1697833.598532372	0.0	287646.14855363336	5811730.678084982	9914310.366221167	77370590.2389711	121736451.23686695	187781666.6039695	1080579303.8389928	1491971316.8764598	64400623.54537771	15641332.084310496	9177049.50015427	6682045.386805169	4471016.156935225	1540750.6794191746	1569013.2361257616	887895.1771549403	844728.2962332822	0.0	119886.76332032285	425551.9081430256	731217.0529657283	0.0	2500064.049898916	140514.43798840878	245575.58721776883	274164.228724233	190933.89463147084	0.0	0.0	0.0	0.0	0.0	788731.6650819777	0.0	0.0	0.0	0.0	0.0	692367.9845665804	0.0	0.0	0.0	0.0	0.0	0.0	152585.19773558254	0.0	0.0	0.0	0.0	0.0	0.0	0.0	0.0	0.0	0.0	0.0	0.0	0.0	0.0	0.0	0.0	0.0	0.0	0.0	0.0	0.0	0.0	0.0	2889098.456613793	5522167.83854613	14248106.905007254	52182577.709398724	140957642.7163273	352320145.79920983	359424736.3007585	366529326.8023072	91743040.56898071	8809474.4786749	0.0	0.0	0.0	438603.88196471723	219301.94098235862	0.0	0.0	0.0	0.0	0.0	0.0	0.0	0.0	0.0	0.0	0.0	0.0	0.0	0.0	0.0	0.0	0.0	0.0	0.0	0.0	0.0	0.0	0.0	0.0	0.0	0.0	0.0	0.0	0.0	0.0	0.0	0.0	0.0	0.0	0.0	Q59ET7			False	0.9454944597876057	0.7284217542535174
Q59FM5	tr|Q59FM5|Q59FM5_HUMAN	GNA11	0.0	0.0	0.0	0.0	0.0	0.0	0.0	2078340.0	7759160.0	8474890.0	7773960.0	17880120.0	17178000.0	24106710.0	23779470.0	28839670.0	59370800.0	42141160.0	73280760.0	64498440.0	147996590.0	301032600.0	285063000.0	64933800.0	6274800.0	7065100.0	12632150.0	2934700.0	4052580.0	5170460.0	3133350.0	1674600.0	3199500.0	3814940.0	1061500.0	1635200.0	2233490.0	2831780.0	0.0	0.0	1716250.0	0.0	5951500.0	8845690.0	5984400.0	5687300.0	4184340.0	252240.0	126120.0	0.0	1300100.0	140190.0	0.0	153120.0	0.0	0.0	0.0	234060.0	0.0	523370.0	115880.0	0.0	0.0	0.0	0.0	0.0	1450050.0	2900100.0	0.0	0.0	1405188.2207785647	2763109.8148286454	0.0	1619869.263681762	3239738.527363524	6704572.216556638	10879628.938041845	8142665.960933377	28070501.079191342	26828890.72642733	29348732.024065547	3851523.2876913636	6598354.829670059	9345186.371648755	42206844.77324321	117769173.76134978	130840295.55172814	191191959.01210365	429623730.8812665	827706530.0954508	249794094.66726273	39141979.51244982	49824060.45541711	25909223.52842705	40716444.10110087	15035028.043738106	10154815.095648427	14602891.804512506	19050968.513376586	5098611.268225776	7221545.424597239	9344479.580968702	5696026.0905398065	8061094.954052448	10426163.817565091	12791232.681077734	5349256.913139249	4762448.36846775	7712897.470485953	668623.9833292786	325759.82443600905	912113.3726072242	7909871.19813297	957590.935426826	659075.6829859499	360560.4305450739	0.0	0.0	0.0	0.0	0.0	0.0	0.0	0.0	724018.7028783613	567376.2184118165	0.0	0.0	0.0	0.0	0.0	0.0	0.0	0.0	0.0	0.0	0.0	86216.54881643836	172433.0976328767	258649.64644931507	344866.1952657534	431082.7440821918	198515.07084614466	1010909.6211153335	23918143.017984413	22297198.199212164	37436764.573637746	29251378.80437597	24844023.495657224	25399704.188697793	25955384.88173836	39032596.451168545	94528739.0159089	96270153.16150607	126048209.94145626	233468520.38778132	299563808.4131314	365659096.4384815	166269576.60030437	76264055.90598862	27292592.13477217	15185356.54717834	15680848.071265213	6051331.697243685	6054857.517798417	5733882.73755612	6048033.348982805	6264541.47827278	4371323.697372315	5886061.702144261	5583011.738657638	9023166.227525042	2787866.3126271595	1462032.6742860384	2037696.8083416568	1673581.9075700014	2498555.675689301	3116603.5848972145	3734651.494105128	3921087.78614764	682826.3316901078	0.0	571774.3578307199	2189921.2673885687	0.0	0.0	0.0	81526.07011717457	163052.14023434915	0.0	0.0	0.0	0.0	0.0	0.0	0.0	318313.35440420825	0.0	451612.11860249034	96630.23042906182	0.0	0.0	0.0	3040963.360383505	0.0	147414.93379259296	294829.8675851859	0.0	0.0	693301.8512690103	1270348.6724496312	0.0	1743128.7379816452	9176699.75157929	5777483.3944443185	9810180.353639767	11089129.832200505	2102173.953763412	14401257.021311006	24300592.658409756	29240074.047375027	43929794.41778115	46119083.96662692	122502074.25222358	278522282.73116493	322825179.15706193	257288838.4352876	136432425.12665248	68639831.09381591	95045370.14460702	71378065.89147313	57969913.680818	30465833.06579613	25695184.539807953	20924536.013819773	12843622.205071963	10328523.069422375	7813423.933772789	6651834.616811924	8810739.055241428	10969643.493670933	13128547.932100436	15287452.37052994	3891720.617687148	2066956.29544422	3596842.7009058106	1781186.1037933866	992408.0973116737	613155.792088422	81294.43496860757	273001.11777359043	464707.80057857325	173618.56291377632	272270.76999208867	0.0	286493.33205291245	0.0	0.0	0.0	953440.1992328624	0.0	0.0	0.0	0.0	0.0	0.0	0.0	0.0	0.0	0.0	0.0	0.0	286510.47390578565	229208.37912462853	171906.2843434714	114604.18956231425	57302.094781157124	0.0	3493312.7281727614	7524592.288170309	14175721.4626561	14494300.689984277	23570055.88256294	21712969.21435267	27515535.78513076	29608710.65952789	31701885.533925023	20222772.923217885	35806809.659329295	88629410.0787544	86293816.4553314	96638041.51943189	166216329.47168532	387971984.27360606	325143539.2357736	215875165.2082755	75272009.66569325	22362232.161666535	11771380.16797627	11084971.66423503	13829481.248855589	12359035.576720254	7758670.57511655	7914302.979085466	4838479.993486356	2315089.636092785	5886280.409918947	5040849.344720412	4948913.108686104	4856976.872651797	3157456.628602819	4061554.8470206168	765737.064538922	1803142.1224375009	1539952.333874648	1142730.4482588735	664875.6626459098	119538.18991355771	903586.602611094	838344.3429529301	773102.0832947663	666950.2366313346	1318111.2223665526	836576.1762363553	572784.8174392465	446949.81759702804	471220.64658098196	1091709.4213815555	804417.4683864093	0.0	0.0	0.0	418844.6811386575	281512.3810249112	0.0	0.0	38186.21671112197	0.0	98635.02981109286	197270.0596221857	0.0	0.0	0.0	1990863.1196063536	2374728.933660008	1419598.2467233564	734305.6100238962	4235147.61035574	0.0	33903944.94941656	8462235.046138177	8271760.082453284	7606197.093661569	26291981.274975706	4233215.539097727	7298191.746180198	18982540.843986586	74249024.31751715	104630311.45586337	391516045.77752143	462301447.13611877	487400949.28936976	74564615.71165575	39409334.58633252	47094473.97802088	54779613.36970922	55228079.11232834	31170093.752323154	10269432.86425429	9223803.011336487	8178173.1584186815	2798125.162716563	5631365.424217561	8464605.68571856	3753315.1156427236	4292694.886169558	4832074.656696392	5371454.427223227	5910834.197750062	4391728.354640094	12563915.648118306	552572.3797916706	0.0	0.0	562641.671409351	0.0	173308.56982343653	346617.13964687305	0.0	12709591.450332893	0.0	0.0	1572800.8296056625	0.0	0.0	1529003.263358071	0.0	1145078.1833149071	0.0	0.0	0.0	0.0	0.0	0.0	0.0	0.0	0.0	0.0	Q59FM5			False	0.9554843531908848	1.6635799940266485
Q59FM8	tr|Q59FM8|Q59FM8_HUMAN	ARIH1	0.0	0.0	0.0	0.0	0.0	0.0	0.0	0.0	0.0	0.0	0.0	0.0	0.0	0.0	0.0	0.0	0.0	2856000.0	3863500.0	4905900.0	7181800.0	7690100.0	0.0	0.0	2059900.0	0.0	0.0	0.0	0.0	0.0	0.0	0.0	0.0	0.0	0.0	0.0	0.0	0.0	0.0	0.0	0.0	0.0	0.0	0.0	0.0	0.0	0.0	0.0	0.0	0.0	0.0	0.0	0.0	0.0	0.0	0.0	0.0	0.0	0.0	0.0	0.0	0.0	0.0	0.0	0.0	0.0	0.0	0.0	0.0	0.0	0.0	0.0	0.0	0.0	0.0	0.0	0.0	0.0	0.0	0.0	0.0	0.0	0.0	0.0	0.0	0.0	0.0	0.0	0.0	0.0	0.0	0.0	0.0	2470233.42678206	0.0	0.0	0.0	0.0	0.0	0.0	0.0	0.0	0.0	0.0	0.0	0.0	0.0	0.0	0.0	0.0	0.0	0.0	0.0	0.0	0.0	0.0	0.0	0.0	0.0	0.0	0.0	0.0	0.0	0.0	0.0	0.0	0.0	0.0	0.0	0.0	0.0	0.0	0.0	0.0	0.0	0.0	0.0	0.0	0.0	0.0	0.0	0.0	0.0	0.0	0.0	0.0	0.0	0.0	0.0	0.0	0.0	0.0	1729244.3778760075	3683345.118226421	9817021.785845153	7412184.695223587	8124343.579206132	8836502.463188678	7829482.618298243	4221430.829337404	0.0	0.0	1940679.8750130436	768583.3864729616	666607.5571383373	919499.8798302147	0.0	723646.2348221585	0.0	0.0	0.0	0.0	0.0	560116.4027707166	0.0	0.0	0.0	0.0	0.0	0.0	0.0	0.0	0.0	0.0	0.0	0.0	0.0	0.0	0.0	0.0	0.0	0.0	0.0	0.0	0.0	0.0	0.0	0.0	0.0	0.0	0.0	0.0	0.0	0.0	0.0	0.0	0.0	0.0	0.0	0.0	0.0	0.0	0.0	0.0	0.0	0.0	0.0	0.0	0.0	0.0	0.0	0.0	0.0	5544396.743913722	8730538.94071517	8369449.231637158	4225686.555537675	0.0	0.0	0.0	2407985.4651290076	0.0	0.0	0.0	0.0	0.0	0.0	0.0	515303.604126031	627750.7354194194	740197.8667128078	852644.9980061962	965092.1292995847	0.0	0.0	0.0	0.0	0.0	0.0	0.0	0.0	0.0	0.0	0.0	0.0	0.0	0.0	0.0	0.0	0.0	0.0	0.0	0.0	0.0	0.0	0.0	0.0	0.0	0.0	0.0	0.0	0.0	0.0	0.0	0.0	0.0	0.0	0.0	0.0	0.0	0.0	0.0	0.0	0.0	0.0	0.0	0.0	0.0	0.0	1380013.361686665	1622159.4363540027	0.0	0.0	0.0	0.0	0.0	0.0	0.0	0.0	0.0	0.0	0.0	0.0	0.0	0.0	0.0	0.0	0.0	0.0	0.0	0.0	0.0	0.0	0.0	0.0	0.0	0.0	0.0	0.0	0.0	0.0	0.0	0.0	0.0	0.0	0.0	0.0	0.0	0.0	0.0	0.0	0.0	0.0	0.0	0.0	0.0	0.0	0.0	0.0	0.0	0.0	0.0	0.0	0.0	0.0	0.0	0.0	0.0	0.0	0.0	0.0	0.0	0.0	0.0	0.0	0.0	0.0	2103172.1697270386	0.0	5602473.254331633	0.0	0.0	0.0	0.0	0.0	0.0	0.0	0.0	0.0	0.0	0.0	0.0	0.0	0.0	0.0	0.0	0.0	0.0	0.0	0.0	0.0	0.0	0.0	0.0	0.0	0.0	0.0	0.0	0.0	0.0	0.0	0.0	0.0	0.0	0.0	0.0	0.0	0.0	0.0	0.0	0.0	0.0	0.0	0.0	0.0	0.0	0.0	0.0	Q59FM8			False	1.4595892426977057	0.7860552349339077
Q59G73	tr|Q59G73|Q59G73_HUMAN	Q59G73	0.0	0.0	0.0	0.0	0.0	0.0	0.0	0.0	0.0	0.0	0.0	0.0	0.0	0.0	0.0	0.0	0.0	0.0	0.0	0.0	0.0	0.0	0.0	0.0	0.0	0.0	0.0	1803200.0	901600.0	0.0	0.0	0.0	0.0	0.0	0.0	0.0	0.0	0.0	0.0	0.0	0.0	0.0	0.0	0.0	0.0	0.0	0.0	0.0	0.0	0.0	0.0	0.0	0.0	0.0	0.0	0.0	0.0	0.0	0.0	0.0	0.0	0.0	0.0	0.0	0.0	0.0	0.0	0.0	0.0	0.0	0.0	0.0	0.0	0.0	0.0	0.0	0.0	0.0	0.0	0.0	0.0	0.0	0.0	0.0	0.0	0.0	0.0	0.0	0.0	56167771.855389655	0.0	0.0	0.0	0.0	0.0	0.0	0.0	0.0	0.0	0.0	0.0	0.0	0.0	0.0	0.0	0.0	0.0	0.0	0.0	0.0	0.0	0.0	0.0	0.0	0.0	0.0	0.0	0.0	0.0	0.0	0.0	0.0	0.0	0.0	0.0	0.0	0.0	0.0	0.0	0.0	0.0	0.0	0.0	0.0	0.0	0.0	0.0	0.0	0.0	0.0	0.0	0.0	0.0	0.0	0.0	0.0	0.0	0.0	0.0	0.0	0.0	0.0	0.0	24904804.09257494	0.0	0.0	0.0	0.0	0.0	17199180.13828005	0.0	0.0	0.0	0.0	0.0	0.0	2465458.456933584	0.0	0.0	0.0	0.0	0.0	0.0	0.0	0.0	0.0	0.0	0.0	0.0	0.0	0.0	0.0	0.0	0.0	0.0	0.0	0.0	0.0	0.0	0.0	0.0	0.0	0.0	0.0	0.0	0.0	0.0	0.0	0.0	0.0	0.0	0.0	0.0	0.0	0.0	0.0	0.0	0.0	0.0	0.0	0.0	0.0	0.0	0.0	0.0	0.0	0.0	0.0	0.0	0.0	0.0	0.0	0.0	0.0	0.0	0.0	0.0	0.0	0.0	0.0	0.0	0.0	0.0	0.0	0.0	0.0	0.0	0.0	0.0	0.0	0.0	0.0	0.0	0.0	0.0	0.0	0.0	0.0	0.0	0.0	0.0	0.0	0.0	0.0	0.0	0.0	0.0	0.0	0.0	0.0	0.0	0.0	0.0	0.0	0.0	0.0	0.0	0.0	0.0	0.0	0.0	0.0	0.0	0.0	0.0	0.0	0.0	0.0	0.0	0.0	0.0	0.0	0.0	0.0	0.0	0.0	0.0	0.0	0.0	0.0	0.0	0.0	10424031.507794533	0.0	0.0	0.0	0.0	0.0	0.0	0.0	0.0	0.0	0.0	0.0	0.0	0.0	0.0	0.0	0.0	0.0	0.0	0.0	0.0	0.0	0.0	0.0	0.0	0.0	0.0	0.0	0.0	0.0	0.0	0.0	0.0	0.0	0.0	0.0	0.0	0.0	0.0	0.0	0.0	0.0	0.0	0.0	0.0	0.0	0.0	0.0	0.0	0.0	0.0	0.0	0.0	0.0	0.0	0.0	0.0	0.0	0.0	0.0	0.0	0.0	0.0	0.0	0.0	0.0	0.0	0.0	0.0	0.0	0.0	0.0	0.0	0.0	0.0	0.0	0.0	0.0	0.0	0.0	0.0	0.0	0.0	0.0	0.0	0.0	0.0	0.0	0.0	0.0	0.0	0.0	0.0	0.0	0.0	0.0	0.0	0.0	0.0	0.0	0.0	0.0	0.0	324445.73297133314	0.0	0.0	0.0	0.0	0.0	0.0	0.0	0.0	0.0	0.0	0.0	0.0	Q59G73			False	0.4771174103010267	1.4226009009551868
Q59GC1	tr|Q59GC1|Q59GC1_HUMAN	FMR1	0.0	0.0	0.0	0.0	0.0	0.0	0.0	0.0	0.0	911150.0	0.0	0.0	1425500.0	2051700.0	3094800.0	1706700.0	2187300.0	0.0	0.0	657820.0	1097200.0	0.0	0.0	1892300.0	2464000.0	0.0	0.0	0.0	0.0	0.0	1145900.0	928850.0	979920.0	0.0	0.0	863410.0	431705.0	0.0	0.0	627780.0	894080.0	0.0	635880.0	887370.0	1437000.0	536190.0	958180.0	0.0	572400.0	1144800.0	1008700.0	0.0	1222500.0	0.0	988150.0	0.0	1171500.0	0.0	0.0	82486.0	0.0	0.0	0.0	0.0	0.0	0.0	0.0	0.0	2311912.3144503916	0.0	0.0	0.0	0.0	0.0	0.0	0.0	322371.6466135093	0.0	0.0	0.0	1344669.2687991043	0.0	0.0	0.0	1413360.4880166668	2080791.7620733576	0.0	22785164.548179302	27999954.53443864	17456404.564761564	15030345.55548276	0.0	0.0	5667577.7656677095	4515508.9571828	4150451.5709358947	759314.0624634627	3901793.774810069	7044273.487156674	6169266.625252184	4374747.175808676	2580227.7263651667	3693908.966039747	2686953.1190530327	1679997.2720663184	673041.4250796043	1108424.4839916925	3094638.81819058	1997567.1594972238	0.0	737005.9816243185	631119.9028690145	999269.4983411478	0.0	156353.1420318985	312706.284063797	0.0	0.0	387855.80312033556	0.0	0.0	0.0	0.0	0.0	0.0	0.0	0.0	0.0	0.0	0.0	0.0	0.0	0.0	0.0	0.0	0.0	0.0	0.0	0.0	0.0	0.0	0.0	0.0	0.0	0.0	0.0	0.0	1584344.5266911855	1682043.8769013598	1824555.2690007177	1967066.6611000756	0.0	0.0	0.0	622500.6793601003	10484732.583608681	8114658.94629531	5744585.308981938	6338037.776416918	4786472.007270054	2454767.259122459	1805811.551987171	1249960.2547262118	1048635.9010509735	423257.69717362366	963629.504837837	0.0	0.0	0.0	932272.4491301012	1711842.7473961976	1555455.5453717627	1803741.5541131021	0.0	0.0	0.0	0.0	0.0	0.0	0.0	348715.0264777584	0.0	0.0	0.0	0.0	1002004.0808109601	0.0	955031.0521301662	1910062.1042603324	0.0	0.0	0.0	0.0	285432.2343276525	0.0	0.0	0.0	1077445.2670675477	317824.2889724228	0.0	0.0	0.0	0.0	1935038.5621254714	0.0	0.0	0.0	0.0	0.0	0.0	534523.2825866038	0.0	299466.61501379905	311647.08623818704	1116399.0479804436	0.0	0.0	0.0	0.0	0.0	2414712.3525902084	0.0	7564384.950119918	11911635.971920716	0.0	8852343.652959049	0.0	0.0	0.0	0.0	0.0	0.0	2906928.3179654763	2079352.9880512897	1251777.6581371028	1873438.1579443282	1338806.7646663836	804175.3713884393	1916442.1884998598	1827455.077227408	1738467.9659549561	1649480.8546825042	1560493.7434100525	576254.0094441223	659955.7091399166	548217.3034897618	0.0	889534.768351458	316572.12884370884	347900.2047344424	293954.17098532605	240008.13723620973	0.0	0.0	0.0	0.0	0.0	0.0	0.0	0.0	0.0	0.0	0.0	0.0	0.0	0.0	0.0	0.0	0.0	0.0	0.0	0.0	0.0	0.0	0.0	0.0	0.0	0.0	0.0	0.0	0.0	0.0	0.0	0.0	0.0	709993.4302151084	1419986.8604302169	1528438.167147954	0.0	0.0	435126.4325256231	339527.3646444203	405919.3543297369	220124.106372191	0.0	547799.9751865962	0.0	0.0	0.0	622372.1956274498	439050.69442759204	387894.73590894556	0.0	0.0	0.0	299295.2469216557	293105.25787571335	0.0	0.0	0.0	0.0	0.0	0.0	0.0	0.0	0.0	0.0	0.0	0.0	0.0	0.0	1546935.046313395	817966.854036474	0.0	0.0	0.0	0.0	0.0	0.0	469252.8934782755	495603.9185993763	0.0	0.0	0.0	0.0	0.0	0.0	0.0	0.0	0.0	0.0	0.0	0.0	0.0	0.0	0.0	0.0	0.0	0.0	0.0	527491.0130312095	1337574.1172420753	2138020.571558681	1139507.180301005	1662233.207775643	1060268.552326675	1821066.0596613607	2109809.960552113	15703412.910410142	3594422.9977674964	21599489.876772314	12522903.583377665	9163707.297973756	0.0	778073.543276733	1556147.086553466	4149152.6595773166	1866226.743667673	2242328.71309557	1467633.331220884	692937.9493461981	1328980.5487631839	664490.2743815919	0.0	1022753.1809671007	1220775.6684160389	1418798.1558649768	1616820.643313915	1814843.1307628532	1358963.2128560885	0.0	2660272.4711172422	0.0	0.0	586917.0207124816	0.0	0.0	0.0	0.0	0.0	0.0	372706.02822899725	0.0	0.0	0.0	0.0	0.0	0.0	0.0	0.0	0.0	0.0	0.0	0.0	0.0	0.0	0.0	0.0	Q59GC1			False	0.6098386513099632	1.02826913740626
Q59GK2	tr|Q59GK2|Q59GK2_HUMAN	Q59GK2	37215000.0	39601800.0	41988600.0	44375400.0	46762200.0	49149000.0	21153000.0	15155000.0	16022000.0	10601000.0	7533100.0	0.0	2943200.0	2746900.0	0.0	0.0	0.0	0.0	0.0	0.0	0.0	0.0	0.0	0.0	0.0	0.0	363750.0	954810.0	1490355.0	2025900.0	1824700.0	0.0	0.0	122800.0	0.0	0.0	0.0	0.0	0.0	0.0	0.0	0.0	0.0	0.0	0.0	0.0	0.0	0.0	0.0	0.0	0.0	0.0	0.0	0.0	0.0	0.0	0.0	0.0	0.0	0.0	0.0	0.0	0.0	0.0	0.0	0.0	0.0	0.0	0.0	41979390.697518945	0.0	0.0	305669.2993555283	4934273.600230164	9562877.901104799	57934748.55551989	9282812.094134158	0.0	23818845.91775549	0.0	0.0	0.0	0.0	0.0	0.0	0.0	0.0	0.0	0.0	0.0	0.0	0.0	0.0	6295296.238388973	9800536.267272316	0.0	839004.711639336	1149639.2155222301	1460273.7194051244	1444326.7546864492	722163.3773432246	0.0	693140.7850435856	462093.8566957237	231046.92834786186	0.0	390762.4797920498	303986.2540486543	0.0	0.0	0.0	0.0	0.0	0.0	1041787.3751880314	2083574.7503760627	0.0	0.0	0.0	0.0	0.0	0.0	0.0	0.0	0.0	0.0	0.0	0.0	0.0	0.0	0.0	0.0	0.0	0.0	0.0	0.0	0.0	0.0	0.0	0.0	0.0	0.0	0.0	170555655.05555502	32963010.1023431	371701.1017716772	17659811.533333838	13008003.12402519	9000964.93164492	4500482.46582246	0.0	0.0	0.0	0.0	0.0	0.0	0.0	0.0	0.0	0.0	0.0	0.0	356198.8649455459	1380643.087545176	1316495.9006784258	1566942.8962113757	1222891.0517576186	725488.7604023736	246557.2193080511	12963646.026723713	0.0	0.0	308816.3861358153	0.0	0.0	0.0	0.0	0.0	0.0	0.0	0.0	0.0	0.0	0.0	0.0	0.0	0.0	0.0	0.0	0.0	0.0	0.0	0.0	0.0	0.0	0.0	0.0	0.0	0.0	0.0	0.0	1828194.8257023774	582363.1931096107	0.0	0.0	0.0	0.0	0.0	9015470.67389316	2891600.6243931693	0.0	0.0	0.0	0.0	0.0	0.0	0.0	0.0	0.0	0.0	0.0	0.0	0.0	0.0	0.0	0.0	0.0	0.0	0.0	2263861.9012727877	5013453.1264404	3906880.139072925	1292667.5240619713	646333.7620309857	0.0	420190.2203442716	515075.3704443117	609960.5205443518	311719.1600324142	373180.08805961447	434641.0160868148	496101.9441140151	557562.8721412154	0.0	0.0	0.0	0.0	0.0	0.0	0.0	0.0	0.0	0.0	0.0	0.0	0.0	0.0	0.0	0.0	0.0	0.0	0.0	0.0	0.0	0.0	0.0	0.0	0.0	0.0	0.0	0.0	0.0	7974460.0025110645	7411480.217675018	6848500.432838973	6285520.648002926	5722540.86316688	5159561.078330833	3335791.281225247	292796.03953100235	801938.0994769993	1282637.6938613045	1252446.739114065	0.0	2080870.7953534934	1040435.3976767467	0.0	0.0	0.0	0.0	0.0	0.0	0.0	0.0	0.0	0.0	0.0	0.0	343513.47021533136	608373.0378396238	1156083.0585986676	1074112.0864916376	925068.8443409267	453583.9566290099	0.0	0.0	0.0	276649.21978536516	138324.60989268258	0.0	0.0	0.0	0.0	0.0	0.0	0.0	0.0	0.0	0.0	0.0	0.0	0.0	0.0	0.0	0.0	0.0	0.0	0.0	0.0	0.0	0.0	0.0	1914961.098036727	827749.3980327862	0.0	0.0	0.0	0.0	0.0	0.0	4522646.925466792	11569313.812168263	0.0	0.0	0.0	0.0	0.0	0.0	26611614.60959886	0.0	0.0	8155000.156520429	0.0	0.0	0.0	0.0	0.0	0.0	0.0	0.0	0.0	0.0	0.0	1145967.173157551	1896185.7013647738	2646404.2295719967	7067469.249019341	3048938.8303211736	1080122.6588123897	795376.2489140596	510629.83901572943	0.0	151640.92405872818	303281.84811745636	0.0	0.0	0.0	0.0	0.0	0.0	0.0	0.0	0.0	0.0	0.0	0.0	0.0	0.0	0.0	0.0	0.0	0.0	0.0	0.0	0.0	0.0	0.0	0.0	0.0	0.0	0.0	0.0	0.0	0.0	0.0	0.0	0.0	0.0	Q59GK2			False	0.5819707234897978	0.7834135932201222
Q59GN2	sp|Q59GN2|R39L5_HUMAN	RPL39P5	10029000.0	23635200.0	37241400.0	50847600.0	64453800.0	78060000.0	104730000.0	59249000.0	63749000.0	35201000.0	21352000.0	11821000.0	9858500.0	12564000.0	15558000.0	2845800.0	1624500.0	8313000.0	0.0	8018800.0	8240400.0	1699200.0	2256300.0	1298700.0	0.0	1864900.0	0.0	1064100.0	532050.0	0.0	0.0	1381000.0	0.0	0.0	686310.0	4617100.0	2308550.0	0.0	2409900.0	0.0	0.0	0.0	0.0	0.0	0.0	0.0	1303000.0	0.0	0.0	0.0	0.0	0.0	0.0	0.0	0.0	0.0	0.0	1441800.0	0.0	0.0	0.0	0.0	0.0	0.0	0.0	0.0	521800.0	1043600.0	0.0	0.0	0.0	0.0	0.0	0.0	0.0	146694405.6448116	165508290.0594482	0.0	52602896.362876914	35679677.01737965	0.0	35335558.30502929	29116904.681008466	22898251.05698764	30418945.636916924	0.0	6358023.911243596	0.0	11068783.793790787	5704242.532195412	4196083.744216758	4417883.494500605	0.0	5337153.122743357	0.0	5261173.1246377565	2117324.00534855	2291393.297520129	2465462.5896917083	3506786.1334959557	2483507.8392417887	1460229.5449876213	0.0	1053221.1869184573	2106442.3738369145	3159663.560755372	1966865.9393324612	0.0	2127616.644626809	1071362.1477064611	755161.6672181566	862107.9319935387	0.0	1101268.228356165	550634.1141780826	0.0	0.0	0.0	0.0	0.0	0.0	0.0	0.0	0.0	0.0	0.0	0.0	0.0	0.0	0.0	0.0	0.0	0.0	0.0	0.0	0.0	0.0	0.0	0.0	0.0	0.0	0.0	98032597.12067004	149722263.81452093	177405641.9765191	48977059.58964525	36969934.55857644	21307329.7652783	19349930.676667005	21326664.910255864	23303399.143844724	16963746.314141445	18276261.44967743	14736792.557313489	15240643.688199488	16573631.330182308	8286815.665091154	0.0	0.0	18469612.899453096	0.0	0.0	0.0	0.0	0.0	0.0	0.0	757005.046715807	0.0	0.0	943304.8553820068	0.0	3613283.6517194742	945511.336632388	2302702.030681245	0.0	0.0	1590600.014772163	3181200.029544326	0.0	0.0	364956.5482589143	0.0	0.0	1668168.0669762827	0.0	535287.8018965826	520843.3112368712	506398.8205771597	0.0	0.0	0.0	0.0	0.0	0.0	0.0	1513486.9071557506	0.0	0.0	0.0	0.0	0.0	0.0	17307229.477860566	0.0	0.0	0.0	32651831.24470552	0.0	0.0	107106463.14115676	112242922.20974483	75514116.67159031	42038241.712887734	0.0	0.0	0.0	0.0	0.0	24142318.60628694	0.0	0.0	0.0	0.0	0.0	0.0	0.0	0.0	0.0	0.0	0.0	0.0	0.0	0.0	0.0	0.0	0.0	0.0	1738564.064347259	1303923.0482604443	869282.0321736295	434641.0160868147	0.0	1679511.6022771492	720257.4503099635	0.0	0.0	966509.5805860519	0.0	313232.7097111843	156616.35485559216	0.0	1363996.5557487719	0.0	0.0	0.0	0.0	0.0	0.0	0.0	0.0	0.0	0.0	0.0	0.0	0.0	0.0	0.0	0.0	0.0	0.0	0.0	220596.36711684056	176477.09369347245	132357.82027010433	88238.54684673622	44119.27342336811	0.0	0.0	12562698.022850376	35488708.314897485	27970767.032214325	22400901.321210578	16163123.985631034	12844930.039295705	7665410.322351706	2485890.6054077074	1487733.78868054	2331337.654569418	10268860.120266821	5676124.378549894	7303175.086902053	4678417.333960488	6837098.7091467185	6236090.690062939	5480754.606209751	1139666.3755703736	0.0	0.0	0.0	0.0	0.0	0.0	0.0	0.0	320535.7361274417	788506.7790130969	0.0	0.0	0.0	1006871.1518962962	2145750.4262255873	5727285.959220263	0.0	0.0	0.0	0.0	916298.2876545779	0.0	561259.4064091085	1122518.812818217	0.0	0.0	212500.4686371339	1505274.9020532377	902242.9083495316	780860.6526711518	0.0	125014.16569080374	600052.2532910364	743304.6791680681	775913.1591557756	1133988.0023311349	1061349.8020826557	0.0	0.0	0.0	0.0	0.0	0.0	0.0	0.0	0.0	0.0	0.0	0.0	8901158.964446245	10033732.023974627	10107221.850966526	106234286.19595109	0.0	6280416.908331904	6057576.787775822	0.0	0.0	0.0	0.0	0.0	9790148.807090187	0.0	0.0	0.0	0.0	2342132.63942973	3638161.2980255783	4934189.956621427	3037678.29231435	0.0	0.0	0.0	0.0	0.0	0.0	0.0	0.0	149513.27503533367	299026.55007066735	448539.825106001	598053.1001413347	2091141.1738565904	0.0	2468191.399116641	0.0	0.0	0.0	0.0	0.0	0.0	0.0	0.0	0.0	0.0	0.0	0.0	0.0	0.0	0.0	0.0	0.0	0.0	0.0	0.0	0.0	0.0	0.0	0.0	0.0	0.0	Q59GN2	RPL39P5	RPL39P5	False	0.7242441501660762	0.8351398537234256
Q59GT6	tr|Q59GT6|Q59GT6_HUMAN	RABGGTB	570350.0	488008.0	405666.0	323324.0	240982.0	158640.0	0.0	0.0	0.0	0.0	0.0	0.0	0.0	0.0	0.0	0.0	0.0	0.0	0.0	0.0	0.0	0.0	0.0	0.0	0.0	0.0	0.0	0.0	0.0	0.0	0.0	0.0	0.0	0.0	0.0	0.0	0.0	0.0	0.0	0.0	0.0	0.0	0.0	0.0	0.0	0.0	0.0	0.0	0.0	0.0	0.0	0.0	0.0	0.0	0.0	0.0	0.0	0.0	0.0	0.0	0.0	0.0	0.0	0.0	0.0	0.0	0.0	0.0	105710176.22480601	846779.409119909	0.0	0.0	0.0	0.0	0.0	0.0	0.0	0.0	0.0	0.0	0.0	0.0	0.0	0.0	0.0	0.0	7016664.4762171395	12677174.335084328	8998328.845413191	0.0	0.0	0.0	0.0	14450777.197840046	14569164.63674877	5906561.364360323	0.0	0.0	0.0	3254417.686299856	1627208.843149928	0.0	0.0	0.0	0.0	0.0	0.0	1838406.7332329934	0.0	0.0	0.0	0.0	0.0	0.0	750567.5277978181	1501135.0555956361	0.0	0.0	0.0	0.0	0.0	0.0	0.0	0.0	0.0	0.0	0.0	0.0	0.0	0.0	0.0	0.0	0.0	0.0	0.0	0.0	0.0	29730.628806681685	59461.25761336337	89191.88642004505	118922.51522672674	148653.14403340843	0.0	0.0	0.0	0.0	0.0	0.0	0.0	0.0	0.0	0.0	3658436.902049438	0.0	0.0	4052987.595738722	2026493.797869361	0.0	0.0	0.0	0.0	0.0	0.0	0.0	0.0	2472396.361896123	0.0	0.0	0.0	0.0	0.0	0.0	0.0	0.0	0.0	0.0	0.0	0.0	0.0	0.0	0.0	0.0	0.0	0.0	0.0	0.0	0.0	0.0	0.0	0.0	0.0	0.0	0.0	0.0	0.0	0.0	0.0	0.0	0.0	0.0	0.0	0.0	0.0	0.0	717614.7445216349	463719.18836775754	209823.63221388022	0.0	0.0	0.0	0.0	0.0	0.0	0.0	0.0	0.0	0.0	0.0	0.0	0.0	0.0	5221746.391756858	6573130.033515879	10066787.08568649	4939697.610347953	6504900.174980845	0.0	0.0	9694886.307474406	0.0	0.0	11412164.577926582	0.0	0.0	0.0	0.0	0.0	0.0	0.0	992456.1465078251	1984912.2930156502	2977368.4395234752	3969824.5860313005	0.0	0.0	2959590.2369474457	0.0	0.0	0.0	0.0	1143054.3395454504	2286108.679090901	0.0	0.0	0.0	0.0	0.0	0.0	0.0	0.0	0.0	0.0	0.0	0.0	0.0	0.0	0.0	0.0	0.0	0.0	0.0	0.0	0.0	0.0	0.0	0.0	0.0	0.0	0.0	0.0	0.0	0.0	0.0	0.0	0.0	0.0	0.0	0.0	0.0	0.0	0.0	0.0	0.0	0.0	0.0	0.0	0.0	0.0	0.0	0.0	0.0	0.0	0.0	0.0	9469952.36056799	0.0	0.0	0.0	0.0	0.0	0.0	0.0	0.0	0.0	0.0	0.0	0.0	0.0	0.0	0.0	0.0	0.0	0.0	0.0	0.0	0.0	0.0	0.0	0.0	0.0	0.0	0.0	0.0	0.0	0.0	0.0	0.0	0.0	0.0	0.0	0.0	0.0	0.0	0.0	0.0	0.0	0.0	0.0	0.0	0.0	11639247.679789586	0.0	0.0	0.0	0.0	0.0	0.0	3914814.9370563733	0.0	0.0	0.0	0.0	0.0	0.0	0.0	0.0	18055976.363993563	0.0	0.0	0.0	0.0	0.0	1835704.7590702309	3671409.5181404618	0.0	0.0	0.0	0.0	0.0	0.0	1830607.8839724057	0.0	0.0	0.0	0.0	0.0	0.0	0.0	576723.2705168311	0.0	0.0	0.0	0.0	0.0	0.0	0.0	0.0	0.0	0.0	0.0	0.0	0.0	0.0	0.0	0.0	0.0	0.0	0.0	Q59GT6			False	0.3494323247497667	2.2613966522846303
Q59GU6	tr|Q59GU6|Q59GU6_HUMAN	SNX1	0.0	0.0	0.0	0.0	0.0	0.0	0.0	0.0	0.0	0.0	0.0	0.0	0.0	0.0	0.0	0.0	0.0	0.0	0.0	0.0	7957900.0	7792300.0	4929200.0	4474000.0	3684400.0	2480710.0	5963770.0	8736400.0	9860450.0	10984500.0	20580400.0	15571500.0	10351000.0	7707300.0	2916400.0	1102000.0	551000.0	0.0	1173200.0	0.0	0.0	910080.0	0.0	0.0	0.0	0.0	0.0	0.0	0.0	0.0	0.0	0.0	0.0	0.0	0.0	0.0	0.0	0.0	0.0	0.0	0.0	0.0	921410.0	0.0	0.0	0.0	0.0	0.0	0.0	0.0	0.0	0.0	0.0	0.0	0.0	0.0	0.0	0.0	0.0	0.0	0.0	0.0	0.0	0.0	2093955.738489328	4049247.9804359362	2324457.849021316	11319694.485209279	6658851.694440768	7994509.382069208	3223495.5940475767	7377392.769548725	4848363.193069832	5421658.783427085	6990159.825715186	11378313.9372361	13228029.321349926	15609693.041037958	17991356.76072599	19700464.973926954	10863505.275653157	2026545.5773793596	0.0	639807.5383113215	1279615.076622643	1919422.6149339646	3884212.3566437727	302365.0529262848	543566.2073775617	0.0	0.0	0.0	0.0	0.0	0.0	0.0	0.0	0.0	0.0	0.0	0.0	0.0	0.0	0.0	0.0	0.0	0.0	0.0	0.0	0.0	0.0	0.0	0.0	0.0	0.0	0.0	0.0	0.0	0.0	0.0	0.0	0.0	0.0	0.0	0.0	0.0	0.0	0.0	0.0	0.0	0.0	961639.1222666169	755435.4878882164	0.0	1378027.156165858	3687553.3556627147	4858125.779833977	6028698.2040052395	4273294.512336053	4461869.04394079	5626072.243884148	9736894.67033518	3855996.5892613973	2662108.254970128	7257844.743843835	10348510.800434379	18786026.860203624	36711526.032758616	28520817.411820658	21210426.56809661	2937122.2582392804	5460358.67781171	2675187.9118667175	0.0	0.0	2270628.43724787	267154.8355165058	133577.4177582529	0.0	0.0	0.0	0.0	0.0	0.0	0.0	0.0	0.0	0.0	0.0	0.0	0.0	0.0	0.0	0.0	0.0	0.0	0.0	0.0	0.0	0.0	0.0	0.0	0.0	848972.0951208676	0.0	0.0	0.0	0.0	0.0	0.0	0.0	0.0	0.0	0.0	0.0	0.0	0.0	562199.6195698285	0.0	0.0	7198970.813388279	7464923.114086454	0.0	5134897.469713144	2148639.928901654	1149817.2639037645	2632927.776911936	944142.6797775604	774937.435530293	6565922.654093164	1446328.8533542505	16120168.964432329	9954351.966692138	10060901.059157938	10167450.151623739	3088121.8366525257	2784571.039965855	2481020.243279184	3200917.324618012	2622435.033702367	2043952.7427867223	1465470.4518710773	886988.1609554321	0.0	264967.292177071	0.0	378123.14911369304	0.0	0.0	0.0	0.0	0.0	0.0	255958.06789867752	0.0	0.0	0.0	0.0	0.0	0.0	0.0	0.0	0.0	0.0	0.0	0.0	0.0	0.0	0.0	0.0	0.0	0.0	421357.78295839974	398091.0702719983	374824.3575855969	351557.64489919547	328290.9322127941	305024.21952639264	482464.950025019	607642.1581157614	0.0	0.0	761576.6722646283	706648.2499405073	0.0	0.0	0.0	0.0	1522816.0154259354	0.0	0.0	0.0	1545698.1729345508	0.0	0.0	0.0	0.0	0.0	0.0	0.0	0.0	0.0	636483.7964497163	0.0	0.0	0.0	0.0	364590.9170211788	182295.4585105894	0.0	0.0	0.0	0.0	0.0	0.0	0.0	0.0	0.0	0.0	0.0	0.0	0.0	0.0	0.0	0.0	0.0	0.0	0.0	0.0	0.0	0.0	0.0	0.0	0.0	0.0	0.0	0.0	0.0	0.0	0.0	0.0	0.0	0.0	0.0	0.0	0.0	0.0	0.0	0.0	0.0	0.0	0.0	0.0	0.0	0.0	0.0	752381.7368243231	8266420.21679847	13233502.797597723	6033277.732076887	5488208.426557132	2490534.6771617588	1915061.9190235802	7178830.043307872	3589415.021653936	0.0	8967892.46863405	16021908.338034712	22799448.366373107	15276905.216904333	7754362.06743556	5114044.454986199	3074029.0869800616	1034013.7189739239	1356479.9678956366	1690606.8002533622	2024733.632611088	2358860.4649688136	2692987.297326539	0.0	0.0	0.0	0.0	0.0	0.0	0.0	0.0	0.0	0.0	0.0	0.0	0.0	0.0	0.0	0.0	0.0	0.0	0.0	0.0	0.0	0.0	0.0	0.0	0.0	0.0	0.0	0.0	0.0	Q59GU6			False	0.7594007164971279	0.6678998323432596
Q59GW5	tr|Q59GW5|Q59GW5_HUMAN	Q59GW5	0.0	0.0	0.0	0.0	0.0	0.0	0.0	0.0	0.0	0.0	0.0	0.0	0.0	0.0	0.0	0.0	0.0	0.0	1053100.0	0.0	0.0	0.0	0.0	0.0	0.0	0.0	2114500.0	0.0	0.0	0.0	0.0	4598600.0	6086400.0	3481500.0	1624200.0	1611100.0	805550.0	0.0	0.0	1588300.0	0.0	0.0	0.0	0.0	0.0	0.0	0.0	0.0	569200.0	1138400.0	810100.0	703240.0	1240100.0	0.0	0.0	0.0	0.0	0.0	1297500.0	0.0	0.0	0.0	0.0	0.0	0.0	0.0	0.0	0.0	0.0	0.0	0.0	0.0	0.0	0.0	0.0	0.0	0.0	0.0	0.0	0.0	0.0	0.0	0.0	0.0	0.0	0.0	0.0	0.0	0.0	0.0	0.0	0.0	0.0	0.0	0.0	0.0	844173.1184872169	2680724.5261850734	4517275.93388293	5819979.506053941	5060532.920337969	4301086.334621997	1607286.1808559597	1751986.847790791	1896687.5147256223	2041388.1816604536	2175325.015530325	2649360.689757762	779325.0735924375	0.0	0.0	713770.238017606	0.0	0.0	0.0	0.0	0.0	0.0	0.0	0.0	0.0	0.0	0.0	0.0	0.0	0.0	0.0	0.0	0.0	0.0	0.0	0.0	0.0	0.0	0.0	0.0	0.0	0.0	0.0	0.0	0.0	0.0	0.0	0.0	0.0	0.0	0.0	0.0	0.0	0.0	0.0	0.0	0.0	1871414.5615345847	1756427.3169915276	5104364.537930633	4420924.03104712	3737483.524163607	0.0	0.0	1624379.650409441	5342869.238036262	0.0	1313879.969299108	0.0	0.0	4912491.658065017	8483692.935421553	6925280.250229691	7037424.091099577	7358160.025433327	6511053.20312206	3073036.9538168805	2527558.3931556507	3223282.4039072646	5287593.470629808	2157688.443349496	1475055.463109164	792422.4828688318	0.0	758324.3860201587	0.0	1311605.246360571	0.0	0.0	0.0	0.0	0.0	0.0	0.0	0.0	0.0	0.0	0.0	648671.3667679712	0.0	0.0	0.0	223184.44111458102	0.0	0.0	0.0	0.0	1593898.3630330418	0.0	0.0	0.0	0.0	0.0	0.0	0.0	0.0	0.0	0.0	0.0	0.0	0.0	0.0	0.0	0.0	0.0	0.0	0.0	1071449.024980779	0.0	0.0	0.0	0.0	0.0	0.0	0.0	2347275.3057916737	0.0	0.0	0.0	4525273.293541852	3905198.4172076243	3285123.540873396	1903589.0285293518	1845389.4396909298	1787189.850852508	1728990.2620140864	1670790.6731756644	0.0	0.0	1645300.5746173298	0.0	0.0	0.0	0.0	0.0	0.0	0.0	0.0	0.0	0.0	0.0	0.0	0.0	0.0	0.0	0.0	0.0	0.0	0.0	0.0	0.0	0.0	0.0	0.0	0.0	0.0	0.0	0.0	0.0	0.0	0.0	0.0	0.0	0.0	0.0	0.0	0.0	0.0	0.0	0.0	0.0	0.0	0.0	756404.2926803712	0.0	0.0	0.0	1199992.0635476322	0.0	0.0	454427.2793873127	0.0	668361.3967135613	878798.5356687143	0.0	892460.3643532194	867554.2322246773	956552.8939842305	569130.4188199345	0.0	1887412.5545988362	0.0	246680.34003114546	493360.6800622909	0.0	0.0	0.0	0.0	0.0	0.0	0.0	0.0	0.0	0.0	0.0	0.0	0.0	0.0	0.0	0.0	0.0	0.0	0.0	0.0	0.0	0.0	0.0	0.0	0.0	0.0	0.0	0.0	0.0	0.0	0.0	0.0	0.0	0.0	0.0	0.0	0.0	0.0	0.0	0.0	0.0	0.0	0.0	0.0	0.0	0.0	0.0	0.0	0.0	0.0	0.0	0.0	0.0	0.0	0.0	0.0	0.0	0.0	0.0	0.0	0.0	0.0	0.0	0.0	0.0	0.0	0.0	0.0	0.0	0.0	0.0	0.0	0.0	0.0	0.0	0.0	0.0	0.0	0.0	0.0	0.0	0.0	0.0	0.0	0.0	0.0	0.0	0.0	0.0	0.0	0.0	0.0	0.0	0.0	0.0	0.0	0.0	0.0	Q59GW5			False	1.0384254652998528	0.8323168874733132
Q59GY3	tr|Q59GY3|Q59GY3_HUMAN	SRSF6	462950.0	370360.0	277770.0	185180.0	92590.0	0.0	0.0	0.0	0.0	0.0	463600.0	1086900.0	1655490.0	2242620.0	6435300.0	19560500.0	19214100.0	39694200.0	32489300.0	43560500.0	30018600.0	21679300.0	11370200.0	15410300.0	15815700.0	10903500.0	4310800.0	3266000.0	4283300.0	5300600.0	3903200.0	9841800.0	4696300.0	5549200.0	2769000.0	1267700.0	1257500.0	1247300.0	575880.0	410740.0	706790.0	285160.0	0.0	0.0	319780.0	0.0	0.0	0.0	0.0	0.0	0.0	0.0	0.0	0.0	0.0	0.0	0.0	0.0	0.0	0.0	0.0	0.0	0.0	0.0	0.0	0.0	0.0	0.0	0.0	0.0	0.0	0.0	0.0	0.0	0.0	0.0	0.0	0.0	581026.1134203225	2354319.755253517	0.0	12811597.087546736	11446541.325069878	10081485.562593022	18583293.95526962	54285941.66975096	98857928.93053599	92383284.5570838	98202380.57478768	58357188.51010352	8310754.036975016	17779761.300885398	14775680.038576491	41243444.90191471	12392249.342188329	20522992.627837576	1440969.4989562018	2596351.3887538556	3751733.2785515087	2813512.8251998606	1406756.4125999303	0.0	691594.6804309717	461063.1202873144	230531.5601436572	0.0	7286570.167162032	0.0	0.0	1228358.0275130318	1085277.0892199867	0.0	0.0	0.0	0.0	0.0	0.0	0.0	0.0	0.0	0.0	0.0	0.0	0.0	0.0	0.0	0.0	0.0	355043.04579891724	0.0	0.0	0.0	0.0	0.0	0.0	0.0	0.0	0.0	0.0	0.0	0.0	0.0	0.0	400555.9622470221	580884.6231995615	576676.3857632676	0.0	2859383.60181477	6488760.918324395	13270108.074618142	20051455.23091189	28508420.17180563	34472288.772062555	72735062.11275664	88727501.73214269	63436563.42075105	55389844.7618225	47343126.10289395	16752538.289298262	10293917.449909486	16974437.511952568	4490303.080672505	20870014.280344516	10834164.14781208	7034012.006691771	13284040.752616683	4920794.396790678	9925184.861572599	4738361.617119991	4137607.289052307	4089610.6350491713	2446464.5203967984	0.0	1312742.6078298395	0.0	0.0	312490.06368155294	318023.32722954475	323556.59077753656	0.0	0.0	0.0	0.0	0.0	0.0	0.0	0.0	0.0	0.0	0.0	0.0	0.0	0.0	0.0	0.0	0.0	0.0	0.0	0.0	0.0	0.0	0.0	0.0	0.0	0.0	0.0	0.0	0.0	0.0	0.0	0.0	0.0	0.0	0.0	393763.1624609841	722539.7871271566	2584037.719827854	665337.219108877	6793675.843850951	1073346.9682287606	6729361.994802259	11736328.479762217	28738464.464152154	13974387.962701686	18180614.59379803	11137563.421921149	17767631.75287647	2968671.535020066	7062390.973327833	7891311.68073426	8663678.484270452	17586486.283385575	24877951.79936536	13362949.929375676	1847948.0593859938	1424562.5674976518	1493236.8810970858	1561911.1946965198	911397.1526003595	683547.8644502696	455698.57630017976	227849.2881500899	0.0	0.0	0.0	0.0	737050.644364889	718743.9006311935	0.0	0.0	0.0	0.0	0.0	0.0	0.0	0.0	0.0	0.0	0.0	0.0	0.0	0.0	0.0	0.0	0.0	0.0	0.0	0.0	0.0	0.0	0.0	0.0	1388963.8272281187	1195996.962533966	1003030.0978398132	810063.2331456604	617096.3684515076	424129.5037573549	4814810.734736658	2501913.73781546	3924093.2374172644	3305993.8770985487	2486284.156028249	1037062.1066435357	2329032.5723633906	2475939.3968597343	2622846.2213560785	6158111.445678542	18931527.715070173	25698293.30617444	27369477.90554444	27559225.52616257	29906473.8701053	25505341.059074763	7773524.299966123	7047310.9620329905	9315455.63124692	8178150.559399795	7913740.7639132645	2064116.7832218783	3320341.60829314	3896038.700324392	2929084.825654427	2598558.5259169587	2747770.43261933	2434110.588047917	959532.6343969003	398891.66467721376	343755.22273937816	288618.78080154257	236360.88054538047	0.0	0.0	180808.3993801155	95244.87232271569	103582.52332646915	0.0	0.0	0.0	0.0	0.0	0.0	0.0	142560.90121522354	0.0	0.0	0.0	0.0	0.0	0.0	0.0	0.0	0.0	41990.7267814119	0.0	0.0	0.0	0.0	0.0	0.0	0.0	0.0	0.0	0.0	0.0	0.0	0.0	0.0	0.0	0.0	0.0	2183536.8515020506	3479269.180150351	2430142.63385148	3843873.5476133865	4857203.436248462	13869782.460972747	25351916.002572395	20881304.61589503	63985755.11617185	9948981.658975905	15807602.519968012	0.0	6263526.101321668	9048375.682388082	11833225.263454495	15314153.891311115	8787190.466619292	1873575.726366863	1488539.409020394	1103503.0916739255	10332373.345113482	5166186.672556741	0.0	0.0	0.0	0.0	0.0	0.0	2598043.1821321663	2062041.5730073787	0.0	925379.1602028342	732942.4922651756	732349.8323700796	0.0	0.0	0.0	0.0	0.0	0.0	0.0	0.0	0.0	0.0	0.0	0.0	0.0	0.0	0.0	0.0	0.0	0.0	0.0	0.0	0.0	0.0	0.0	Q59GY3			False	0.6543496194773349	0.8913894208824208
Q59GY9	tr|Q59GY9|Q59GY9_HUMAN	ABCB1	0.0	0.0	0.0	0.0	0.0	0.0	0.0	0.0	331260.0	0.0	0.0	0.0	0.0	0.0	0.0	0.0	0.0	0.0	0.0	0.0	0.0	0.0	0.0	0.0	0.0	0.0	0.0	0.0	224135.0	448270.0	0.0	0.0	0.0	0.0	0.0	1635330.0	4669475.0	7703620.0	1155000.0	0.0	0.0	0.0	0.0	0.0	0.0	0.0	0.0	0.0	0.0	0.0	0.0	0.0	0.0	0.0	0.0	0.0	0.0	0.0	0.0	0.0	0.0	0.0	0.0	0.0	0.0	0.0	196440.0	392880.0	0.0	0.0	0.0	0.0	0.0	0.0	0.0	0.0	0.0	0.0	0.0	0.0	0.0	0.0	0.0	0.0	0.0	0.0	0.0	0.0	0.0	0.0	0.0	0.0	0.0	0.0	0.0	2366379.371231906	0.0	0.0	0.0	0.0	1757722.159663297	3515444.319326594	9175512.43401875	10723251.500080321	12270990.56614189	13818729.632203462	4884807.087510018	2756748.6987081766	0.0	0.0	0.0	0.0	0.0	0.0	0.0	0.0	0.0	0.0	0.0	0.0	0.0	0.0	0.0	0.0	0.0	0.0	0.0	0.0	0.0	0.0	0.0	0.0	0.0	0.0	0.0	0.0	0.0	0.0	0.0	0.0	0.0	0.0	0.0	0.0	0.0	0.0	0.0	0.0	0.0	0.0	0.0	0.0	0.0	0.0	0.0	0.0	0.0	0.0	0.0	0.0	0.0	0.0	0.0	0.0	0.0	0.0	0.0	4276251.652156152	0.0	3857475.159171446	2329771.2336498383	1983376.4245693877	7808691.650640013	11643851.777784409	3516152.982243934	1014662.91396392	0.0	0.0	0.0	0.0	0.0	0.0	0.0	0.0	0.0	0.0	0.0	0.0	0.0	0.0	0.0	0.0	0.0	0.0	0.0	0.0	273455.81805625395	0.0	0.0	0.0	0.0	0.0	0.0	0.0	0.0	0.0	0.0	0.0	0.0	0.0	0.0	0.0	0.0	0.0	0.0	0.0	0.0	0.0	0.0	0.0	0.0	1811430.6703109054	0.0	0.0	0.0	0.0	0.0	0.0	0.0	0.0	0.0	0.0	0.0	0.0	0.0	0.0	450052.7957523865	900105.591504773	5817388.251848083	6612452.294416307	7407516.336984531	8202580.3795527555	8997644.422120979	829977.7897217582	0.0	0.0	0.0	0.0	0.0	0.0	0.0	0.0	0.0	0.0	0.0	0.0	0.0	0.0	0.0	0.0	0.0	0.0	0.0	0.0	0.0	0.0	0.0	0.0	0.0	0.0	0.0	0.0	0.0	0.0	0.0	0.0	0.0	0.0	0.0	0.0	0.0	0.0	0.0	0.0	0.0	0.0	0.0	0.0	0.0	13173825.91503379	19019177.06041644	18334961.19584679	12548642.64354533	0.0	0.0	0.0	0.0	0.0	1730779.4076234004	0.0	1199429.8483754303	0.0	0.0	996863.7218311032	657904.1945106068	0.0	872799.6997813206	3539987.8317689593	4384772.349519461	5229556.867269964	5386414.900314281	4526506.794431549	1520859.506626673	866823.352500815	179239.81904967234	421667.0013031108	203713.04549561895	0.0	789378.2125300099	394689.10626500496	0.0	0.0	0.0	0.0	0.0	0.0	0.0	0.0	0.0	0.0	0.0	0.0	0.0	0.0	0.0	0.0	0.0	0.0	0.0	0.0	0.0	0.0	0.0	0.0	0.0	0.0	0.0	0.0	0.0	0.0	0.0	0.0	0.0	0.0	0.0	0.0	0.0	0.0	2123915.266055397	0.0	0.0	0.0	0.0	0.0	0.0	0.0	0.0	0.0	0.0	0.0	0.0	0.0	386680.94855536	773361.89711072	5593583.355905194	5404450.766882695	5215318.177860197	5026185.588837697	4837052.999815199	0.0	0.0	0.0	0.0	0.0	0.0	0.0	0.0	0.0	0.0	0.0	0.0	0.0	0.0	0.0	0.0	0.0	0.0	0.0	0.0	0.0	0.0	0.0	0.0	0.0	0.0	0.0	0.0	0.0	Q59GY9			False	1.65601384282108	0.7254027398625817
Q59H57	tr|Q59H57|Q59H57_HUMAN	Q59H57	0.0	0.0	0.0	0.0	0.0	0.0	1003300.0	0.0	1570660.0	5626600.0	3948200.0	4729700.0	9389800.0	9671200.0	87023100.0	81115810.0	67829400.0	56796500.0	22620400.0	15131800.0	12009700.0	11007400.0	6345500.0	6856500.0	2243300.0	0.0	0.0	0.0	0.0	0.0	0.0	0.0	0.0	0.0	0.0	0.0	0.0	0.0	0.0	1252200.0	2995800.0	2568900.0	0.0	1169300.0	1627900.0	1098600.0	428830.0	0.0	276400.0	552800.0	0.0	0.0	0.0	0.0	0.0	0.0	0.0	0.0	0.0	0.0	0.0	797500.0	0.0	1942600.0	512330.0	175270.0	87635.0	0.0	0.0	0.0	0.0	0.0	0.0	0.0	0.0	888303.3615729694	0.0	9298803.233270336	26569145.15150819	32114889.87370192	72612847.30583169	104677245.82032739	80842408.76343572	57007571.70654405	110546082.23213993	73441205.98285273	11995695.596261602	28347739.723441772	32773486.26425796	18790471.973359887	5725269.554926962	2875401.1841219217	2541221.715709792	0.0	750125.7836227855	0.0	0.0	0.0	0.0	0.0	0.0	0.0	0.0	0.0	0.0	0.0	0.0	0.0	0.0	1039954.1368616463	0.0	0.0	0.0	679314.1923650665	599292.2350579188	519270.277750771	0.0	0.0	0.0	0.0	0.0	0.0	0.0	0.0	0.0	0.0	0.0	0.0	0.0	0.0	0.0	0.0	0.0	0.0	0.0	0.0	0.0	0.0	0.0	0.0	0.0	0.0	1257921.785011092	0.0	0.0	9722859.629804404	7501365.208028939	5141328.785681863	14615595.319148226	64362170.93167124	114108746.54419425	155895406.9251233	111970757.20149249	95234540.04927823	60945173.12231814	20246057.77830375	24997328.44809994	29748599.117896132	17956435.404519096	8113822.985615397	2717838.9669642905	0.0	0.0	0.0	0.0	0.0	0.0	0.0	1233354.7772748899	1240292.6822374284	0.0	0.0	0.0	0.0	190109.96958824957	0.0	0.0	0.0	0.0	271328.9521087216	235558.93390022358	0.0	0.0	212413.6280006072	1167274.0759103831	0.0	0.0	0.0	0.0	0.0	0.0	0.0	0.0	0.0	0.0	0.0	0.0	0.0	716173.7699690637	0.0	0.0	0.0	0.0	0.0	0.0	0.0	0.0	0.0	0.0	0.0	0.0	0.0	4882038.574966234	6118656.71171756	10444381.693642516	10993295.710476475	21409808.87035116	87899589.79135837	62632319.38017604	137197440.4031775	29911994.00635665	41158388.85756079	15617550.348090276	20613153.19816042	12485823.865930326	11705985.412392586	4644195.054016647	1724437.600678738	677685.862519795	0.0	0.0	0.0	0.0	0.0	0.0	0.0	0.0	0.0	0.0	0.0	0.0	0.0	0.0	0.0	0.0	189054.3671774238	0.0	0.0	0.0	0.0	0.0	0.0	0.0	0.0	0.0	0.0	396790.26181852433	0.0	0.0	0.0	0.0	0.0	0.0	0.0	0.0	0.0	0.0	0.0	0.0	0.0	0.0	0.0	836019.5832158754	1615407.2321358584	2394794.8810558417	3174182.529975825	3953570.178895808	4732957.827815791	17849151.06554717	34441919.88577486	42232085.75483815	37704960.52371718	43690022.139391996	40870878.49066164	16424610.262222115	14636962.789930496	12849315.31763888	14751401.688232185	10850921.488047399	9880200.77172368	2189378.323588451	2033869.6069574186	3293793.807861768	1119370.4078538867	0.0	0.0	0.0	440529.3203304829	0.0	784425.0968629116	775913.1591557756	0.0	0.0	428885.8441141826	0.0	0.0	0.0	0.0	0.0	0.0	3809907.335943068	0.0	0.0	0.0	0.0	0.0	0.0	0.0	0.0	1241624.0970491793	2483248.1940983585	0.0	0.0	0.0	0.0	0.0	0.0	0.0	0.0	0.0	0.0	0.0	0.0	0.0	0.0	0.0	562271.3937190719	275198.70464108436	1261383.1492762133	2247567.5939113423	0.0	0.0	0.0	0.0	0.0	0.0	517795.0971474396	0.0	755285.7703102933	2113306.653933179	1342694.6987357044	39716391.67798174	45046419.17853776	61509622.07446092	82522615.71904628	36648132.13508044	13498955.164611204	3235567.431286892	2698617.566329951	12214187.044022178	16068076.543862687	1699748.5791352175	8933399.662739465	2492668.252784104	1246334.126392052	0.0	0.0	0.0	0.0	0.0	0.0	0.0	0.0	0.0	0.0	0.0	0.0	0.0	0.0	0.0	0.0	0.0	0.0	0.0	0.0	0.0	0.0	0.0	0.0	0.0	0.0	0.0	0.0	0.0	0.0	0.0	0.0	0.0	0.0	0.0	0.0	0.0	0.0	0.0	0.0	0.0	0.0	0.0	Q59H57			False	0.8782355173789924	0.7308429580885454
Q59HA2	tr|Q59HA2|Q59HA2_HUMAN	Q59HA2	0.0	0.0	0.0	0.0	0.0	0.0	0.0	0.0	0.0	0.0	0.0	0.0	0.0	0.0	10881750.0	4770300.0	2344800.0	2138100.0	4626080.0	0.0	0.0	0.0	0.0	0.0	0.0	0.0	0.0	0.0	0.0	0.0	0.0	0.0	0.0	0.0	0.0	0.0	0.0	0.0	0.0	0.0	0.0	0.0	0.0	0.0	0.0	0.0	0.0	0.0	0.0	0.0	0.0	0.0	0.0	0.0	0.0	0.0	0.0	0.0	0.0	0.0	0.0	162320.0	0.0	0.0	0.0	0.0	48393.5	96787.0	0.0	0.0	0.0	0.0	0.0	0.0	0.0	0.0	0.0	0.0	0.0	0.0	11655464.232651526	13139194.56775088	10768464.016394904	8397733.465038927	4491080.5043035	3120701.7245175005	1918759.9986714157	0.0	0.0	0.0	0.0	0.0	0.0	0.0	0.0	0.0	0.0	0.0	0.0	0.0	0.0	0.0	0.0	0.0	0.0	0.0	0.0	0.0	0.0	0.0	0.0	0.0	0.0	0.0	0.0	0.0	0.0	0.0	0.0	0.0	0.0	0.0	0.0	0.0	0.0	0.0	0.0	0.0	0.0	0.0	0.0	0.0	0.0	0.0	0.0	0.0	0.0	0.0	0.0	0.0	0.0	0.0	0.0	0.0	0.0	0.0	0.0	0.0	0.0	4322894.846010858	8645789.692021716	5065341.665920027	6783792.483452675	4663750.70473597	5778478.680766143	0.0	0.0	0.0	0.0	0.0	1219251.495055959	0.0	0.0	0.0	0.0	0.0	0.0	0.0	0.0	0.0	0.0	0.0	0.0	0.0	0.0	0.0	0.0	0.0	0.0	0.0	0.0	0.0	0.0	0.0	0.0	0.0	0.0	0.0	0.0	0.0	0.0	0.0	0.0	0.0	0.0	0.0	0.0	0.0	367458.7434913053	0.0	0.0	0.0	0.0	1066947.4207061983	0.0	0.0	0.0	0.0	0.0	0.0	0.0	0.0	0.0	0.0	0.0	0.0	1168172.0568336113	16703390.107318409	11417377.915709011	1650561.9615959115	0.0	0.0	0.0	0.0	0.0	0.0	0.0	0.0	2373678.3390768855	0.0	0.0	0.0	0.0	0.0	0.0	0.0	0.0	0.0	0.0	0.0	0.0	0.0	0.0	0.0	0.0	0.0	0.0	0.0	0.0	0.0	0.0	0.0	0.0	0.0	0.0	0.0	0.0	0.0	0.0	0.0	0.0	0.0	0.0	0.0	0.0	0.0	0.0	0.0	0.0	0.0	0.0	0.0	0.0	0.0	0.0	0.0	0.0	0.0	0.0	0.0	0.0	0.0	0.0	0.0	0.0	310314.664296812	620629.328593624	0.0	0.0	0.0	0.0	0.0	0.0	0.0	0.0	0.0	0.0	0.0	506286.00687121146	0.0	0.0	0.0	0.0	0.0	0.0	0.0	462551.28862562944	0.0	0.0	0.0	0.0	0.0	0.0	0.0	0.0	0.0	0.0	0.0	0.0	0.0	0.0	0.0	0.0	0.0	0.0	0.0	0.0	0.0	0.0	0.0	0.0	0.0	0.0	0.0	0.0	0.0	0.0	0.0	0.0	0.0	0.0	0.0	0.0	0.0	0.0	0.0	0.0	0.0	0.0	0.0	0.0	0.0	353823.88397123996	5316396.322968813	5068249.624892133	0.0	0.0	0.0	0.0	0.0	0.0	0.0	0.0	3907584.4863362024	1953792.2431681012	0.0	0.0	0.0	0.0	0.0	0.0	0.0	0.0	0.0	0.0	0.0	0.0	0.0	0.0	0.0	0.0	0.0	0.0	0.0	0.0	0.0	0.0	0.0	0.0	0.0	0.0	0.0	0.0	0.0	0.0	0.0	0.0	0.0	0.0	0.0	0.0	0.0	0.0	0.0	0.0	0.0	0.0	0.0	Q59HA2			False	0.6136384900824501	0.8464751732809239
Q59HA5	tr|Q59HA5|Q59HA5_HUMAN	GAK	0.0	0.0	0.0	0.0	0.0	0.0	0.0	0.0	0.0	0.0	2759400.0	0.0	0.0	0.0	0.0	0.0	0.0	3833600.0	3938800.0	2557200.0	3051800.0	0.0	0.0	0.0	0.0	0.0	0.0	0.0	0.0	0.0	0.0	0.0	0.0	0.0	0.0	0.0	0.0	0.0	0.0	0.0	0.0	0.0	0.0	0.0	0.0	0.0	0.0	0.0	0.0	0.0	0.0	0.0	0.0	0.0	0.0	0.0	0.0	0.0	0.0	0.0	0.0	0.0	0.0	0.0	0.0	0.0	0.0	0.0	0.0	0.0	0.0	0.0	0.0	0.0	0.0	0.0	0.0	0.0	0.0	0.0	0.0	0.0	0.0	0.0	0.0	0.0	2596174.6910838424	0.0	0.0	0.0	0.0	0.0	0.0	0.0	0.0	0.0	0.0	0.0	0.0	0.0	0.0	0.0	0.0	0.0	0.0	0.0	0.0	0.0	0.0	0.0	0.0	0.0	0.0	0.0	0.0	0.0	0.0	0.0	0.0	0.0	0.0	0.0	0.0	0.0	0.0	0.0	0.0	0.0	0.0	0.0	0.0	0.0	0.0	0.0	0.0	0.0	0.0	0.0	0.0	0.0	0.0	0.0	0.0	0.0	0.0	0.0	0.0	0.0	0.0	0.0	0.0	0.0	0.0	0.0	4176846.2597420746	0.0	835391.9991778003	1670783.9983556005	0.0	0.0	0.0	0.0	0.0	0.0	0.0	0.0	0.0	0.0	0.0	0.0	0.0	0.0	0.0	0.0	0.0	0.0	0.0	0.0	0.0	0.0	0.0	0.0	0.0	0.0	0.0	0.0	0.0	0.0	0.0	0.0	0.0	0.0	0.0	0.0	0.0	0.0	0.0	0.0	0.0	0.0	0.0	0.0	0.0	0.0	0.0	0.0	0.0	0.0	0.0	0.0	0.0	0.0	0.0	0.0	0.0	0.0	0.0	0.0	0.0	0.0	0.0	0.0	0.0	0.0	0.0	0.0	0.0	0.0	0.0	0.0	0.0	1285700.3906200137	0.0	0.0	0.0	0.0	0.0	0.0	0.0	0.0	0.0	0.0	0.0	0.0	0.0	0.0	0.0	0.0	0.0	0.0	0.0	0.0	0.0	0.0	0.0	0.0	0.0	0.0	0.0	0.0	0.0	0.0	0.0	0.0	0.0	0.0	0.0	0.0	0.0	0.0	0.0	0.0	0.0	0.0	0.0	0.0	0.0	0.0	0.0	0.0	1530181.0341817797	1725044.8128669416	0.0	0.0	0.0	224087.72333621405	448175.4466724281	0.0	2067827.4033584106	4843933.480656714	5548107.983839533	4126490.699409931	4473208.796106813	3892609.1877739606	3276758.6881440524	1223773.7653317705	0.0	0.0	0.0	0.0	0.0	0.0	0.0	0.0	0.0	0.0	0.0	0.0	0.0	0.0	0.0	0.0	0.0	0.0	0.0	0.0	0.0	0.0	0.0	0.0	0.0	0.0	0.0	0.0	0.0	0.0	0.0	0.0	0.0	0.0	0.0	0.0	0.0	0.0	0.0	0.0	0.0	0.0	0.0	0.0	0.0	0.0	0.0	0.0	0.0	0.0	0.0	0.0	0.0	0.0	0.0	0.0	0.0	0.0	0.0	0.0	0.0	0.0	2024289.137689766	0.0	0.0	0.0	0.0	0.0	0.0	0.0	0.0	0.0	0.0	0.0	0.0	0.0	0.0	0.0	0.0	0.0	0.0	0.0	0.0	0.0	0.0	0.0	0.0	0.0	0.0	0.0	0.0	0.0	0.0	0.0	0.0	0.0	0.0	1857988.771125839	0.0	0.0	0.0	0.0	0.0	0.0	0.0	0.0	0.0	0.0	0.0	0.0	0.0	0.0	Q59HA5			False	1.178731374304923	0.7765135784952664
Q5BJH7-3	sp|Q5BJH7-3|YIF1B_HUMAN	YIF1B	0.0	0.0	0.0	0.0	0.0	0.0	0.0	0.0	0.0	0.0	0.0	0.0	0.0	0.0	0.0	0.0	0.0	0.0	0.0	0.0	0.0	3848200.0	7524630.0	5378600.0	6477500.0	10348250.0	23729800.0	20946300.0	17958285.0	14970270.0	12123370.0	959980.0	537830.0	0.0	3564600.0	4078500.0	4774300.0	5470100.0	5703300.0	0.0	3350700.0	4299300.0	2886900.0	2820400.0	2636700.0	0.0	0.0	0.0	0.0	0.0	0.0	0.0	0.0	0.0	0.0	0.0	0.0	2496900.0	2162600.0	0.0	0.0	2228200.0	0.0	0.0	0.0	0.0	642950.0	1285900.0	0.0	0.0	0.0	0.0	0.0	0.0	0.0	0.0	0.0	0.0	0.0	0.0	0.0	0.0	0.0	0.0	0.0	0.0	787232.2943255203	4445713.377527656	0.0	19398753.70237972	7896618.872881994	28318010.34046208	34964051.453826904	0.0	0.0	0.0	0.0	0.0	0.0	0.0	0.0	0.0	0.0	0.0	0.0	0.0	0.0	0.0	0.0	0.0	0.0	0.0	0.0	1048656.4971097878	524328.2485548939	0.0	927221.0233933376	404566.98526181723	0.0	458221.23276127165	840285.7697469305	1019015.4629651031	595117.7526038612	613494.3102852155	754322.3532855947	670214.2623593959	953416.4529727683	1640637.8660709176	661732.7741987708	1349086.7105494298	467453.68601945206	564372.3580215952	0.0	811484.0495348077	0.0	0.0	0.0	0.0	0.0	0.0	0.0	0.0	0.0	0.0	0.0	0.0	0.0	0.0	0.0	0.0	0.0	0.0	0.0	0.0	0.0	1452183.123962172	726091.561981086	0.0	4419672.933430924	5070584.902293355	6228873.8225965155	8279058.859870742	17414141.45597182	26473134.569778822	8690931.568736987	0.0	0.0	269088.3500142624	4851870.291753	387601.41511205246	0.0	0.0	0.0	0.0	0.0	0.0	2997516.152257444	2166218.6543690106	1334921.1564805775	2022911.1092411648	1583775.8459565511	0.0	1366994.7499139525	1361535.4148614632	0.0	0.0	0.0	945374.8532560756	1890749.7065121513	0.0	0.0	0.0	0.0	0.0	0.0	0.0	1467537.5037972985	0.0	2299289.946273439	0.0	0.0	0.0	0.0	2332728.3734699367	0.0	0.0	0.0	0.0	0.0	0.0	0.0	0.0	0.0	0.0	0.0	0.0	0.0	0.0	0.0	0.0	0.0	0.0	0.0	0.0	0.0	0.0	0.0	7959109.09650393	10264029.035888117	16499613.466440186	0.0	16457089.92784617	9932489.582443237	4966244.791221619	0.0	0.0	0.0	0.0	0.0	0.0	0.0	0.0	0.0	0.0	0.0	2049826.7570162346	0.0	0.0	0.0	0.0	324752.5044884901	649505.0089769802	1868441.0415445794	397366.8521723415	425067.21375364193	366423.1698508194	337497.5537676574	478497.9198740342	359528.1102030889	0.0	497717.5983346069	0.0	583725.65944567	508456.5936744519	508288.42148792197	377042.0422002858	0.0	777195.7477494103	1658802.3987358822	434556.92999354977	0.0	0.0	0.0	0.0	0.0	0.0	0.0	0.0	0.0	0.0	0.0	0.0	0.0	0.0	0.0	0.0	0.0	0.0	0.0	0.0	1770471.798780851	0.0	3443511.708219121	5010686.500731783	5849129.231339849	5954983.1039620135	0.0	582286.2538494578	1096432.0288280512	0.0	0.0	0.0	0.0	3121587.300616341	1941216.5465785535	0.0	0.0	2280457.181485151	2059000.6251548415	1837544.068824532	0.0	1427914.0943582628	1553175.6347248354	792892.0573562714	1148268.267705062	0.0	0.0	0.0	0.0	0.0	0.0	1281344.5989652402	1504150.471708834	1386591.2792014268	1166540.2608016222	1118695.7496472446	0.0	1105764.8006866018	1346955.1095611963	0.0	1045551.5557437836	1651731.95441182	1307431.382955406	1767604.5014026216	1266333.4538674508	0.0	0.0	0.0	628809.559349161	1257619.118698322	0.0	0.0	0.0	0.0	0.0	0.0	0.0	0.0	0.0	0.0	0.0	0.0	0.0	0.0	0.0	0.0	0.0	0.0	0.0	0.0	0.0	0.0	0.0	10014766.907331556	13519461.196981525	17024155.486631494	0.0	5838529.690548355	6056391.46798563	3028195.733992815	0.0	0.0	0.0	0.0	0.0	0.0	0.0	0.0	0.0	0.0	0.0	0.0	0.0	0.0	1338877.9690112865	0.0	0.0	0.0	0.0	0.0	0.0	391108.11797172687	0.0	505799.66087069735	754100.4505201014	0.0	0.0	848748.2357669264	771465.385446413	824567.7120470111	781955.4655896116	0.0	0.0	0.0	0.0	0.0	0.0	0.0	Q5BJH7	YIF1B	YIF1B	False	0.5314823301974158	1.2529894186854618
Q5CAQ5	tr|Q5CAQ5|Q5CAQ5_HUMAN	HSP90B1	5286280.0	5245184.0	5204088.0	5162992.0	5121896.0	5080800.0	1993600.0	4747190.0	0.0	654690.0	3240750.0	1759920.0	451590.0	2289910.0	4972240.0	9897190.0	115704100.0	586735300.0	1133226100.0	666534750.0	491562100.0	2349564950.0	7442978100.0	8010450700.0	11549040800.0	14080897200.0	14709690775.0	10716159470.0	9071075920.0	7425992370.0	4079614990.0	2066022030.0	1074539280.0	695441560.0	421224790.0	338403890.0	295947045.0	253490200.0	161925580.0	122020700.0	117159000.0	139236290.0	147197650.0	164318500.0	162878990.0	55743830.0	48148980.0	39688140.0	27616230.0	15544320.0	13439380.0	7676210.0	17357290.0	16229290.0	7719950.0	9176470.0	6456250.0	6899770.0	11875050.0	6841380.0	7595010.0	6959210.0	6531010.0	562840.0	0.0	0.0	6930090.0	13860180.0	18926882.574609943	6186582.996913461	2132829.225892193	2901848.4078811207	7740727.353513004	8921293.078729264	10101858.803945523	5576843.512116022	7426691.419482359	10637553.130124005	8771449.03711647	21683984.668658145	38098314.724517904	21820792.839665726	19464816.543755837	17108840.247845948	50761529.943671204	2440115949.457394	1949155885.2623959	2126376050.2856474	2420659048.969255	13588102949.814116	13937060625.041502	24790758906.12755	36513129446.483	43331073671.1083	49323385575.41201	23832691969.264915	10568819485.795872	9890014346.165787	9211209206.535704	4724561737.551908	3395023255.8900843	2065484774.2282608	966672974.7934078	1002980159.7187853	1039287344.6441628	1075594529.5695403	611620033.9249699	425399596.3819351	303006540.5649418	356327730.6261887	429143254.57696706	556341846.4892608	262391017.33806887	53359162.39053266	38340054.80686273	23320947.223192792	35124625.46145124	35327606.9098787	18009163.468421552	9489808.997112663	9801397.668413628	4065062.4219021015	4567502.246584132	5617603.247146277	2804545.4184466996	6816527.860276889	2383527.88010667	6783776.947139976	6616616.533865905	1953790.3117514974	4618276.322062374	0.0	6283987.58750814	2927129.427018234	3132098.7242333405	3132098.7242333405	1246809.7634563376	1797829.5491958437	2348849.33493535	2899869.120674856	3450888.906414362	4001908.6921538683	3754782.792111183	9178097.606868815	7971675.5491862055	5959239.539077004	8558986.264687134	7273540.332119742	11194787.34887308	16022687.747661244	20850588.146449406	21973345.894452617	148029972.31078148	1236541846.0896156	2431368787.9333982	968622942.5116699	1513550679.0133324	2058478415.514995	7073223999.167487	6049087273.614689	8999589761.540764	13943417875.422586	16659352216.87044	11007813653.536339	6265142403.205068	4606943491.484759	3733549845.7859945	2000194793.340527	1174455194.24951	831634657.3223833	496220072.3496283	398855114.3729493	238409514.3242662	213391667.87526065	129362754.22965764	127596522.85680102	100215443.99971975	112979886.85190842	125744329.70409708	161472538.5049848	82164277.75842527	49711078.561067134	25521163.020000987	20996693.60079165	9888959.898776393	13227548.00843811	12101207.571806705	11205322.159482181	10309436.747157656	9440452.776985006	8430293.81443939	5733822.457398249	6044416.539510531	4577959.529109038	9277628.10904451	7039084.638844709	10205862.92495871	7452561.0273826225	7775401.08043452	1636275.3140165214	2127935.067313429	1459848.9402650425	0.0	22122215.137165185	3368536.945392282	2838366.919976998	2308196.894561714	1391833.857539104	3300458.441825126	5570367.334433571	3282408.7612908403	4422231.792395107	3358638.810985087	6934952.4928351985	4212473.026596031	14894193.724628545	18309862.126525767	35265164.5594269	8869857.584956245	10693252.505108858	310522807.12203777	1299736738.0211527	1679115652.8762634	1334210594.7839205	2328023763.506673	8395541554.795457	7574654937.256128	9433884635.578703	16243730403.336702	27887552888.946316	28473247736.58556	22427327021.10421	11970875297.31466	8195610579.380411	4420345861.446163	1469150467.730521	1473308549.0670736	1477466630.4036262	694058739.0240064	682712637.8864833	671366536.7489603	660020435.6114373	648674334.4739143	171704547.2096821	209909135.7584317	326771743.1272363	384113082.0289209	549738154.2438872	75903070.10951653	46776043.808386795	35086756.69288673	23397469.577386674	27520417.341713354	6390007.339603349	6413260.748080835	3849792.8891254086	3092431.8495473093	4337223.154563994	1677479.1212799437	3039094.8393594124	1150562.0264441117	9019314.609585274	2978408.7046201536	3356563.085711345	1515183.3514392523	1003865.4281339826	1012055.4136179942	1175968.0389091813	1349437.649314888	1461416.3009458	548457.549470519	548457.549470519	37021947.79961604	52853019.63353225	68684091.46744846	84515163.30136468	100346235.13528088	116177306.9691971	106860760.6405161	80299613.2209566	53168913.72119799	56285665.9713334	31941608.46120017	31647969.09891087	26581330.944241554	25979608.911889076	25377886.879536603	43739587.02897331	106419618.50564791	393466889.83570015	890573907.5644133	604081818.0947586	889914952.0275307	2708540227.3106427	7789185646.910563	7103791885.33363	9630424256.517702	11691787928.262825	12439633147.116024	11150651383.518682	8373588281.065651	4161561906.7379513	2882941864.3408704	1627378822.7488074	958523407.5634325	513603563.42221844	410624381.30779773	250243783.47989866	205850936.15373713	161458088.82757562	110900012.41165547	105009228.65820718	126702548.4522914	118828719.34345275	119928727.060776	142199261.92785642	56265206.96121697	36776850.09529465	19876403.39992777	14334536.004499678	8792668.609071584	7771022.442449824	4796375.699240159	5433348.622889691	5671806.566027384	3449780.407389172	3636632.6198704573	4673717.215120881	3778704.3938858653	3783668.753856408	3790938.1960329777	2965066.5966753457	3185814.7618886805	2126927.462260269	1811063.7342138248	4880449.356091224	1259204.5654839312	503654.8398653068	2865242.481775046	5226830.123684784	4269047.75635523	1248983.316123131	2433757.8592115655	1023517.7122317745	2806600.199216435	959931.2320869288	2879402.540730023	1504882.0056276652	3596586.206384597	4652380.176503297	7116126.626406719	16388883.345078131	24820300.076671317	7653728.417248265	3347959.45379289	11452382.01486583	73446059.05864638	1275878222.1625857	1433378596.8061593	2003186249.3922925	6109730088.086403	10138296479.062948	12083041733.372816	18521417841.785877	24182417772.04097	29843417702.296062	23550827085.59097	19460606273.874393	9680986567.6549	6623486483.635614	3565986399.6163297	1104339654.8222492	1127128153.7970605	1149916652.7718716	842059357.6588943	711945823.4374006	581832289.2159069	451718754.994413	321605220.7729193	299987779.2279245	153401070.60777262	245038985.1645612	314264404.9270838	185725523.59736788	375821973.187058	84616032.70690003	54242571.64246854	23869110.578037053	43359454.27333976	15312672.241573375	8204961.385677019	3133286.186591231	3922211.332547171	5329529.666244139	1942033.8708493975	0.0	3381183.9675119696	2311675.847420749	1014438.1626389043	1881268.4518052086	1898236.3046018058	648547.7232035106	1644340.805542696	0.0	0.0	0.0	0.0	0.0	Q5CAQ5	TRA1	TRA1	False	0.7011675464665587	1.252535528875388
Q5EBL8	sp|Q5EBL8|PDZ11_HUMAN	PDZD11	0.0	119836.0	239672.0	359508.0	479344.0	599180.0	0.0	0.0	0.0	0.0	0.0	0.0	0.0	0.0	0.0	0.0	0.0	0.0	0.0	0.0	0.0	0.0	0.0	0.0	0.0	0.0	0.0	0.0	0.0	0.0	0.0	0.0	0.0	0.0	0.0	0.0	0.0	0.0	0.0	0.0	0.0	0.0	0.0	0.0	0.0	0.0	0.0	0.0	0.0	0.0	0.0	0.0	0.0	0.0	0.0	0.0	0.0	0.0	0.0	0.0	0.0	0.0	0.0	0.0	0.0	0.0	0.0	0.0	805653.0264243779	0.0	0.0	0.0	0.0	0.0	0.0	188757.2859914117	0.0	330623.4278031175	0.0	0.0	0.0	0.0	0.0	0.0	0.0	0.0	0.0	0.0	0.0	0.0	0.0	0.0	0.0	0.0	0.0	0.0	0.0	0.0	0.0	0.0	0.0	0.0	0.0	0.0	0.0	0.0	0.0	0.0	0.0	0.0	0.0	0.0	0.0	0.0	0.0	0.0	0.0	0.0	0.0	0.0	0.0	0.0	0.0	0.0	0.0	0.0	0.0	0.0	0.0	0.0	0.0	0.0	0.0	0.0	0.0	0.0	0.0	99939.95230463351	199879.90460926702	299819.8569139005	399759.80921853404	499699.76152316754	998353.150494608	0.0	0.0	0.0	0.0	0.0	0.0	0.0	0.0	0.0	0.0	0.0	0.0	0.0	0.0	0.0	0.0	0.0	0.0	0.0	0.0	0.0	0.0	0.0	0.0	0.0	0.0	0.0	0.0	0.0	0.0	1063785.5558216316	0.0	0.0	0.0	0.0	0.0	580441.0522265468	0.0	0.0	194898.26137387045	0.0	0.0	0.0	0.0	104978.46361349348	209956.92722698697	0.0	0.0	0.0	0.0	0.0	0.0	0.0	0.0	0.0	0.0	0.0	0.0	1653268.6317288638	0.0	0.0	0.0	0.0	0.0	756054.1014427803	0.0	0.0	0.0	0.0	0.0	0.0	0.0	0.0	0.0	0.0	0.0	0.0	0.0	0.0	0.0	0.0	0.0	0.0	0.0	0.0	0.0	0.0	0.0	0.0	0.0	0.0	0.0	0.0	0.0	0.0	0.0	0.0	0.0	0.0	0.0	0.0	0.0	0.0	0.0	0.0	0.0	0.0	0.0	0.0	0.0	0.0	0.0	0.0	0.0	0.0	0.0	0.0	0.0	0.0	0.0	0.0	0.0	0.0	0.0	0.0	0.0	0.0	0.0	0.0	4470847.492383565	3792804.7504046876	3114762.0084258104	2436719.2664469336	1758676.5244680564	1080633.7824891792	3909869.1935605574	1603212.7850508003	0.0	0.0	0.0	0.0	0.0	0.0	0.0	0.0	0.0	0.0	0.0	0.0	0.0	0.0	0.0	0.0	0.0	0.0	2014248.297447574	3585414.817682869	0.0	0.0	0.0	0.0	0.0	0.0	0.0	0.0	0.0	0.0	0.0	0.0	0.0	0.0	0.0	0.0	0.0	0.0	0.0	0.0	0.0	0.0	0.0	0.0	0.0	0.0	0.0	0.0	0.0	0.0	0.0	0.0	0.0	0.0	0.0	0.0	0.0	0.0	0.0	0.0	0.0	0.0	0.0	0.0	0.0	0.0	0.0	0.0	0.0	0.0	0.0	0.0	0.0	0.0	0.0	0.0	0.0	0.0	0.0	0.0	0.0	0.0	0.0	0.0	0.0	0.0	0.0	0.0	0.0	0.0	0.0	0.0	0.0	0.0	0.0	0.0	0.0	0.0	0.0	0.0	0.0	0.0	0.0	0.0	0.0	0.0	0.0	0.0	0.0	0.0	0.0	0.0	0.0	0.0	0.0	0.0	0.0	0.0	0.0	0.0	0.0	0.0	0.0	0.0	0.0	0.0	0.0	0.0	Q5EBL8	PDZD11	PDZD11	False	5.877903098197285	0.6939423275682056
Q5HYI8	sp|Q5HYI8|RABL3_HUMAN	RABL3	0.0	2333020.0	4666040.0	6999060.0	9332080.0	11665100.0	11848800.0	18121200.0	12991300.0	7699300.0	3824400.0	0.0	666730.0	1031700.0	863160.0	351760.0	0.0	0.0	0.0	0.0	0.0	0.0	0.0	0.0	1910600.0	7116900.0	9282600.0	7289100.0	3644550.0	0.0	0.0	0.0	0.0	0.0	0.0	0.0	553800.0	1107600.0	0.0	0.0	0.0	0.0	0.0	0.0	2168100.0	670620.0	2071700.0	0.0	0.0	0.0	0.0	0.0	0.0	0.0	0.0	0.0	874900.0	1005900.0	964390.0	0.0	0.0	0.0	0.0	0.0	0.0	0.0	429858.5	859717.0	0.0	1025553.2767555849	15670035.295347407	24110220.37560696	22873159.98784579	21328402.69496569	19783645.402085587	19941657.29349473	11755064.291796116	7075858.1956715025	285790.81147906324	0.0	0.0	0.0	0.0	0.0	0.0	0.0	0.0	0.0	0.0	0.0	891439.7452157006	12194966.393618789	21350997.909518603	1053073.9388601133	9427262.439369805	8524337.345603257	1280174.6192443508	640087.3096221754	0.0	842273.618534577	421136.8092672885	0.0	0.0	0.0	0.0	0.0	0.0	473108.0114598688	0.0	0.0	0.0	3055544.4587001987	689209.2618857959	2600989.702591697	1300494.8512958486	0.0	353187.7202637805	0.0	0.0	1294840.5258554318	0.0	0.0	1048568.1482747812	850975.9787827183	1063543.2758083849	0.0	1726468.7592797435	0.0	1200086.4003109483	0.0	0.0	941180.1393243665	2871381.3121291255	0.0	0.0	0.0	0.0	25354.061872936043	50708.123745872086	76062.18561880813	101416.24749174417	126770.30936468022	9734790.551617032	7344739.160095957	15533741.738830011	14014340.552034063	2193060.38504375	0.0	0.0	0.0	0.0	0.0	0.0	0.0	0.0	0.0	754070.6541250941	1508141.3082501881	0.0	1969875.943929169	2226385.0760933207	6095688.794545161	9432934.817673141	6440764.264321259	3096807.808524594	485641.9737630074	611445.5258788093	1233013.5688341092	0.0	0.0	0.0	1367301.8375106552	0.0	0.0	0.0	817194.2156695024	640470.9905745444	619583.3471914262	598695.7038083081	430377.57997124526	0.0	3136842.93224285	2002779.8112351103	0.0	0.0	906226.8714838498	0.0	0.0	0.0	409393.26086323924	1051581.6672563793	0.0	444230.642666937	0.0	1240065.2099435746	0.0	0.0	0.0	0.0	0.0	0.0	0.0	0.0	1234037.1941564512	0.0	1126321.2069857141	2252642.4139714283	11646404.409164812	19413580.99164185	14163821.918528706	12054029.764715483	3041033.6244241223	3294493.1341229253	4901954.966771003	0.0	0.0	4923721.252627602	0.0	0.0	0.0	479795.24817012285	561839.2505986928	0.0	0.0	0.0	5188592.44641237	5784818.104236835	4399144.153644344	7894386.829287952	10310252.362585794	0.0	25516285.370237134	2661204.728847054	1330602.364423527	0.0	708004.9052913485	354002.45264567423	0.0	0.0	0.0	0.0	0.0	0.0	0.0	0.0	599269.5744006581	0.0	2180880.939519265	0.0	0.0	0.0	0.0	1482581.9718505058	0.0	0.0	0.0	248966.90985864418	0.0	269748.1871941385	0.0	937439.8169144356	0.0	1633840.8413352133	821232.8360221976	0.0	0.0	0.0	1262444.5796827208	2841581.4111995287	0.0	0.0	0.0	3651643.7649682467	4351016.950580462	5050390.136192678	5749763.321804892	6449136.507417109	7148509.693029324	10345996.041892916	10757706.212496331	5669883.790138454	4705684.769812278	2664056.5934784743	1901580.376938323	853588.8073471833	593390.0035004443	333191.1996537054	699227.009667443	0.0	0.0	0.0	0.0	0.0	0.0	1067168.7291149448	1965560.4635348937	1704242.851495473	2884444.9409816	2889504.8775314167	3067951.9731882843	0.0	0.0	0.0	1593711.348640589	1133515.7415864854	228107.5618174573	581274.2665394945	251090.91805706898	125545.45902853449	0.0	0.0	0.0	0.0	514910.3876127879	0.0	0.0	951605.4004688541	431241.52568570833	1845133.973649257	922566.9868246285	0.0	0.0	304535.092326577	0.0	0.0	65391.24667879737	0.0	0.0	0.0	0.0	0.0	0.0	0.0	0.0	0.0	0.0	0.0	0.0	89957.23862815728	179914.47725631457	0.0	0.0	1717415.770608028	5959195.245189892	5585049.053415812	5907574.568327034	21877868.15609784	24519880.775847174	5177239.77960028	7818369.336105923	9808876.85977522	0.0	0.0	0.0	0.0	0.0	0.0	0.0	0.0	0.0	0.0	0.0	0.0	8793887.523433875	11496120.315123912	14198353.106813949	4008395.9344920255	5750104.834200037	1350849.6988922248	1077100.0933474002	803350.4878025757	0.0	0.0	0.0	0.0	0.0	0.0	0.0	0.0	233632.45724577896	0.0	0.0	0.0	0.0	0.0	0.0	0.0	0.0	0.0	0.0	0.0	0.0	0.0	0.0	0.0	0.0	0.0	0.0	0.0	0.0	0.0	0.0	0.0	0.0	0.0	0.0	0.0	0.0	Q5HYI8	RABL3	RABL3	False	0.7346020125340281	0.7297789142109581
Q5HYK3	sp|Q5HYK3|COQ5_HUMAN	COQ5	0.0	1544610.0	3089220.0	4633830.0	6178440.0	7723050.0	45625890.0	86998400.0	122918900.0	68853900.0	37700800.0	19729260.0	9878750.0	10085600.0	2927930.0	2997100.0	1820000.0	3231200.0	2249600.0	0.0	0.0	2856300.0	2555200.0	0.0	0.0	0.0	0.0	0.0	0.0	0.0	0.0	0.0	0.0	0.0	655680.0	0.0	0.0	0.0	895870.0	0.0	0.0	0.0	0.0	0.0	0.0	0.0	0.0	0.0	0.0	0.0	0.0	0.0	0.0	0.0	0.0	0.0	0.0	0.0	0.0	0.0	0.0	0.0	0.0	0.0	0.0	0.0	0.0	0.0	0.0	0.0	4102478.153527359	20494544.30296548	28190434.62271268	42122317.025350735	56054199.42798878	42509373.27151426	39216855.150117844	41208847.49812616	54464097.09554159	15463996.977228722	19072481.45470067	5465568.154425321	4364454.536530417	3263340.9186355136	8738980.840251576	2822612.755205531	1819500.0825416	0.0	0.0	0.0	0.0	12515054.22284738	0.0	0.0	923024.4537305284	0.0	0.0	0.0	0.0	0.0	0.0	0.0	0.0	0.0	0.0	0.0	0.0	0.0	0.0	2892717.5557831977	0.0	0.0	0.0	0.0	0.0	0.0	0.0	0.0	0.0	0.0	0.0	0.0	0.0	0.0	0.0	0.0	0.0	0.0	0.0	0.0	0.0	0.0	0.0	0.0	0.0	0.0	0.0	0.0	0.0	0.0	0.0	0.0	19181248.597159777	105127457.96596767	142328618.11124644	72560852.45650877	38948852.526186295	14982815.216730984	14829794.604655584	11666087.19450861	8502379.784361636	6114455.258788093	2566046.705275701	0.0	2356612.9643245777	0.0	0.0	0.0	2435659.5864387467	1324571.167110233	0.0	0.0	327048.29048819124	0.0	0.0	0.0	0.0	0.0	0.0	0.0	0.0	0.0	315947.64254812954	0.0	0.0	0.0	0.0	0.0	0.0	0.0	0.0	0.0	0.0	0.0	1992543.5580116927	0.0	0.0	0.0	0.0	0.0	0.0	0.0	0.0	0.0	0.0	0.0	0.0	766956.9595719075	0.0	0.0	0.0	203132.75841137525	0.0	0.0	0.0	437908.3614251121	875816.7228502242	11298576.278224597	19824113.323559683	39607913.37154831	73742038.29292743	45296842.09748554	50485230.334814265	32882539.46002662	71059980.21295066	36001797.17578527	34281575.892068826	13881590.550174424	8749998.8651565	11712544.127667258	5637739.514817301	7882350.505652018	4332355.770993854	7797423.551454362	6464538.850213642	2205698.3493314795	3526090.2595728273	1462761.6784380402	0.0	1307418.627280461	0.0	0.0	0.0	0.0	0.0	495195.0155366568	247597.5077683284	0.0	0.0	0.0	0.0	0.0	0.0	0.0	0.0	332067.9946025456	0.0	0.0	0.0	0.0	0.0	0.0	0.0	0.0	0.0	0.0	0.0	0.0	0.0	0.0	0.0	0.0	0.0	0.0	0.0	0.0	0.0	0.0	0.0	0.0	0.0	0.0	68901858.76781878	71609266.6487954	74316674.52977201	77024082.41074862	79731490.29172523	82438898.17270185	157545852.70814008	144647152.409775	157309677.35860154	97359346.71891169	82368458.23377669	57117575.76164048	29961728.377229296	22051906.25306628	14142084.128903262	14600503.136013208	10571388.104428638	0.0	2925205.540966234	909664.148622596	2338843.2271183133	0.0	0.0	1184474.924794861	511486.4972140786	0.0	0.0	983764.1083188001	0.0	854735.7262984752	0.0	0.0	0.0	0.0	0.0	0.0	0.0	0.0	0.0	0.0	0.0	0.0	0.0	0.0	0.0	0.0	0.0	0.0	0.0	0.0	258354.7380819169	524344.358202335	0.0	0.0	0.0	0.0	562102.7291674113	325365.1644566556	650089.4036170011	498218.2191501149	0.0	665606.5423697722	0.0	0.0	0.0	0.0	0.0	0.0	0.0	0.0	0.0	9143616.127530003	32418140.665812034	38083672.93298188	82463231.19755766	47811651.717076495	40797521.85861579	45042282.41246999	71902446.72887419	39267831.10977941	30964500.034714364	20305523.6746114	17455493.35828233	5395694.2169326525	10720980.438327905	8834188.396300402	0.0	4148974.8616087874	0.0	0.0	908903.2151191664	0.0	0.0	0.0	0.0	0.0	0.0	0.0	0.0	0.0	0.0	0.0	0.0	0.0	0.0	0.0	0.0	0.0	0.0	0.0	0.0	0.0	0.0	0.0	0.0	0.0	0.0	0.0	0.0	0.0	0.0	0.0	0.0	547036.9363714743	0.0	0.0	0.0	0.0	0.0	0.0	0.0	0.0	0.0	0.0	0.0	0.0	Q5HYK3	COQ5	COQ5	True	1.4972196533229678	0.8515853559557147
Q5HYL6	tr|Q5HYL6|Q5HYL6_HUMAN	TMOD3	0.0	0.0	0.0	0.0	0.0	0.0	0.0	0.0	629320.0	12663600.0	8089960.0	2871490.0	0.0	0.0	0.0	0.0	0.0	0.0	0.0	0.0	0.0	0.0	0.0	0.0	0.0	0.0	0.0	0.0	0.0	0.0	0.0	0.0	0.0	1537900.0	0.0	0.0	0.0	0.0	0.0	0.0	0.0	0.0	691760.0	0.0	0.0	0.0	0.0	0.0	0.0	0.0	0.0	391970.0	0.0	0.0	0.0	0.0	0.0	0.0	0.0	0.0	0.0	0.0	0.0	0.0	0.0	0.0	0.0	0.0	0.0	0.0	0.0	0.0	0.0	0.0	0.0	0.0	0.0	0.0	2262790.3621867714	6037008.419247437	961412.0225408575	0.0	0.0	0.0	0.0	0.0	0.0	0.0	0.0	0.0	0.0	0.0	0.0	0.0	0.0	0.0	0.0	0.0	0.0	0.0	0.0	0.0	0.0	0.0	0.0	0.0	0.0	0.0	0.0	0.0	0.0	0.0	0.0	0.0	317812.8467271733	635625.6934543466	0.0	0.0	0.0	0.0	0.0	0.0	0.0	0.0	0.0	0.0	0.0	0.0	0.0	0.0	0.0	0.0	0.0	0.0	0.0	0.0	0.0	160258.7804658254	320517.5609316508	480776.3413974762	641035.1218633016	801293.9023291271	477077.6418994147	0.0	0.0	15459130.82644599	16663255.413960675	3485091.640518208	1641440.0724484702	820720.0362242351	0.0	0.0	0.0	0.0	0.0	0.0	0.0	0.0	0.0	0.0	0.0	0.0	0.0	0.0	0.0	0.0	307667.65105185396	0.0	0.0	0.0	0.0	0.0	0.0	0.0	0.0	0.0	0.0	0.0	0.0	0.0	0.0	1237108.0701234762	0.0	0.0	0.0	0.0	0.0	0.0	0.0	0.0	0.0	0.0	0.0	0.0	0.0	0.0	0.0	0.0	0.0	0.0	0.0	0.0	0.0	0.0	0.0	0.0	0.0	0.0	0.0	0.0	0.0	0.0	0.0	0.0	0.0	9210286.13968914	334998.99556778296	0.0	0.0	0.0	0.0	0.0	0.0	0.0	0.0	0.0	0.0	0.0	0.0	0.0	0.0	0.0	0.0	0.0	0.0	0.0	0.0	0.0	0.0	0.0	0.0	0.0	0.0	2667691.370327497	0.0	0.0	0.0	0.0	0.0	0.0	0.0	0.0	6208917.126688025	0.0	0.0	0.0	0.0	0.0	0.0	0.0	0.0	0.0	0.0	0.0	0.0	0.0	429103.34623036225	0.0	0.0	0.0	0.0	0.0	411670.81554136187	631819.6593811298	851968.5032208976	1072117.3470606655	1292266.1909004333	1512415.0347402012	0.0	0.0	0.0	1954091.274021976	1245525.8703442602	0.0	0.0	0.0	0.0	0.0	0.0	0.0	0.0	0.0	0.0	0.0	0.0	0.0	0.0	0.0	0.0	0.0	0.0	0.0	0.0	0.0	0.0	0.0	0.0	0.0	0.0	0.0	0.0	1114816.4649590517	0.0	0.0	0.0	566038.2353728242	805766.7847996939	0.0	0.0	0.0	0.0	0.0	0.0	0.0	0.0	0.0	0.0	0.0	0.0	0.0	0.0	0.0	0.0	0.0	0.0	0.0	0.0	0.0	0.0	0.0	0.0	0.0	0.0	0.0	0.0	0.0	0.0	0.0	0.0	0.0	0.0	0.0	0.0	0.0	0.0	0.0	0.0	0.0	0.0	2977701.110930639	0.0	0.0	0.0	0.0	0.0	0.0	0.0	0.0	0.0	0.0	0.0	0.0	0.0	0.0	0.0	0.0	0.0	0.0	0.0	0.0	0.0	0.0	0.0	0.0	0.0	0.0	0.0	0.0	0.0	0.0	0.0	0.0	0.0	0.0	0.0	0.0	0.0	0.0	0.0	0.0	0.0	0.0	0.0	0.0	0.0	0.0	0.0	0.0	Q5HYL6	DKFZp686E1899	DKFZp686E1899	False	0.9451417732332014	0.8134203467126976
Q5I6Y5	tr|Q5I6Y5|Q5I6Y5_HUMAN	LMNA	0.0	0.0	0.0	0.0	0.0	0.0	0.0	5703400.0	3482700.0	2981500.0	1636000.0	2439100.0	6384800.0	10386000.0	3522200.0	0.0	0.0	0.0	0.0	0.0	0.0	0.0	0.0	671200.0	0.0	0.0	0.0	0.0	0.0	0.0	0.0	0.0	0.0	222290.0	208550.0	603540.0	1923520.0	3243500.0	9232400.0	6056300.0	1000600.0	0.0	0.0	1358360.0	350370.0	479080.0	2645500.0	133810.0	66905.0	0.0	0.0	0.0	0.0	0.0	0.0	0.0	0.0	3004300.0	0.0	0.0	0.0	0.0	0.0	0.0	0.0	0.0	0.0	0.0	19624484.975821357	0.0	0.0	7746425.853370924	5785523.460401403	5882265.434733532	5979007.409065662	7192478.657880098	5796125.320602183	5259096.927015103	9739575.571117822	10095179.632019032	5319925.099917087	0.0	0.0	0.0	0.0	4111003.8161054878	0.0	0.0	0.0	0.0	548778.7886429458	0.0	0.0	0.0	8250455.957083072	0.0	0.0	0.0	0.0	0.0	2063519.5648295847	4127039.1296591694	0.0	1540509.1863968715	3081018.372793743	4621527.559190614	2723617.885580735	0.0	2271846.1177749387	0.0	0.0	7022495.499327569	0.0	2433701.183506868	2142658.0337866675	1851614.884066467	1668732.7956029882	1003201.0214989375	1101970.601594467	0.0	0.0	0.0	0.0	0.0	249165.8019271139	0.0	0.0	0.0	0.0	0.0	0.0	0.0	6144219.730527839	0.0	0.0	0.0	0.0	0.0	0.0	0.0	0.0	0.0	0.0	12244151.161264386	6360580.280737822	0.0	0.0	2719545.0091681937	0.0	0.0	0.0	0.0	0.0	0.0	898231.2203548914	0.0	0.0	0.0	0.0	3870782.2883618893	1865295.5568299196	1826488.7834984744	913813.0724838715	951334.6273550432	241666.56499019606	0.0	456559.6409938088	0.0	0.0	0.0	348214.58743128023	595693.069529439	4394810.211712712	24834742.626067992	38487743.439315416	26655317.129926268	8332105.398797431	5573873.039252065	2815640.679706699	0.0	0.0	471493.1970853058	395335.4731030791	21170846.388966065	594112.1370871556	4082104.0493519986	0.0	0.0	0.0	0.0	0.0	310078.85736670345	0.0	0.0	0.0	0.0	0.0	0.0	0.0	306564.4104266634	0.0	0.0	0.0	0.0	4261242.960689735	2130621.4803448673	0.0	0.0	9742647.20844893	9200219.833095416	0.0	0.0	0.0	5978280.985161152	0.0	0.0	0.0	0.0	0.0	0.0	1021910.3037486528	0.0	3247885.4138560365	0.0	4701133.351456094	3176772.6035519177	0.0	0.0	0.0	2677301.2095577833	6438352.038311113	0.0	10138140.141971365	5426808.348632131	715476.5552928961	0.0	510126.3032407142	1020252.6064814284	0.0	0.0	0.0	0.0	0.0	2595617.576100349	0.0	1477104.3634892425	7146152.734518817	3479002.047344424	503007.81483087956	2587593.36034306	3700496.829303487	4813400.298263914	213561.85967446162	673748.2308951851	1740365.9092029377	617867.0157710699	0.0	0.0	0.0	0.0	0.0	0.0	0.0	0.0	0.0	0.0	0.0	0.0	0.0	0.0	0.0	0.0	1797795.4561498612	3049578.781360728	4301362.106571595	5553145.431782462	6804928.756993329	8056712.082204196	8356991.205677204	8408209.007864794	7299447.600310355	3383410.9063107437	4927163.814749476	3381555.596242477	3705279.0923963035	4182880.8811817765	4660482.66996725	229130.79343086467	0.0	0.0	0.0	0.0	0.0	0.0	1842918.8458707817	0.0	0.0	0.0	328075.0415866685	341416.4076230185	0.0	0.0	3724102.0563616217	1092119.8384572628	2061429.3946987535	4030290.061294472	16368220.08045027	29244577.947872058	35224523.40547983	41204468.86308761	48261562.36911691	51874075.95809991	28525279.856557008	8222683.623189904	2780643.153737972	1400382.4173755383	1093092.470705172	1472284.1157484332	517524.6881635265	1810172.623165885	3102820.558168243	844430.3221920151	985591.3076284562	2308551.0736400774	863298.2633711093	1254065.9188100062	1436319.2111826807	1970451.7355330498	1216448.1016379804	4377294.887729177	652220.1991196461	0.0	894906.0003522974	0.0	104403.35747788385	0.0	0.0	93114.07682007068	231135.09051976426	369156.10421945783	0.0	0.0	0.0	0.0	0.0	0.0	7424606.101804166	4175763.088867125	4062090.9209877197	3712362.316891593	1015878.3261839875	2648300.741236304	3528815.547380374	0.0	0.0	0.0	0.0	4694044.167128543	0.0	0.0	2960276.910014818	0.0	0.0	0.0	1281952.9860873194	2563905.972174639	0.0	0.0	0.0	0.0	0.0	0.0	724674.8867285869	1449349.7734571737	0.0	0.0	0.0	0.0	0.0	0.0	0.0	476249.6385012127	1896807.9942546247	3825204.760917864	6499345.473580351	2750712.371108886	2901162.048778471	3051611.7264480563	7835971.334990273	4878598.458461426	1296265.722553887	1072181.016218104	0.0	0.0	1532025.8288230603	0.0	0.0	0.0	0.0	0.0	0.0	0.0	0.0	0.0	0.0	0.0	262500.92073590326	262500.92073590326	Q5I6Y5	LMNA	LMNA	False	1.6470105363614258	0.8825273540109385
Q5JPE7-2	sp|Q5JPE7-2|NOMO2_HUMAN	NOMO2	0.0	3194078.0	6388156.0	9582234.0	12776312.0	15970390.0	74205000.0	2076400.0	1250650.0	34938000.0	16642000.0	0.0	0.0	0.0	222810.0	751270.0	18377000.0	805630.0	0.0	0.0	0.0	0.0	0.0	0.0	370470.0	0.0	1148000.0	12638080.0	8983890.0	5329700.0	1779200.0	1281200.0	3784640.0	41776350.0	24917780.0	55671030.0	239665965.0	423660900.0	138271700.0	38012600.0	35089560.0	57623860.0	88614610.0	480545820.0	198315440.0	87144910.0	119577370.0	138197620.0	154509420.0	170821220.0	121429180.0	83823770.0	78466220.0	81439280.0	53440570.0	46095060.0	52514230.0	50884620.0	55817130.0	72713900.0	50553140.0	39360470.0	23052180.0	1118650.0	797700.0	87587.0	13229028.5	26370470.0	0.0	0.0	0.0	260637.89815270944	0.0	0.0	0.0	1282692.5610420364	0.0	0.0	0.0	150038.40904980808	0.0	2127263.249286783	1063631.6246433915	0.0	0.0	0.0	0.0	3961870.9826144963	28685983.238264203	0.0	0.0	349083.916877728	10005858.959827447	0.0	1341532.885156373	1007397.5911617468	2428179.381318961	1303346.3099456837	178513.2385724067	11228209.266560037	14528767.131942043	17829324.99732405	29364988.209706746	39701747.423686996	50038506.63766725	60375265.8516475	166880409.31128386	144076099.57055864	97794959.92215514	90700022.79556398	49055293.067607954	809250325.9393381	529065645.6111955	120845436.021859	130896949.24217606	140948462.46249312	222748351.7253119	210405886.95164976	86178899.26991652	41493887.344507664	48250050.86326636	51654162.3981595	32705311.885725185	24090386.062148	31620078.9709227	40734149.20763617	27480264.59972159	14639755.355918974	19223588.88465406	17222129.958974797	10979728.168104224	7641312.826921927	28210896.212900188	7930147.2557669645	0.0	0.0	0.0	0.0	0.0	0.0	0.0	0.0	0.0	0.0	25634990.155845392	0.0	350409.6950669687	704356.5843033628	7225361.700281523	3612680.8501407616	0.0	1463556.7386548582	0.0	1449169.1160686102	21202578.773958657	0.0	0.0	0.0	5700910.628562023	2335912.985583889	2149613.176917689	0.0	600424.4932415964	967405.5449158088	805809.2273621236	0.0	0.0	4303662.063565525	0.0	4351385.750816037	20337114.937533397	25110609.650439095	113483755.04321645	328518432.5497532	63437143.475100376	30218340.778318763	51412571.31909299	79833352.10288413	108254132.88667527	599134952.8077396	120263418.90453568	87740101.37259713	103335749.69619943	84883060.73540905	107712157.39933938	223076050.5665597	133855559.50556254	106910448.36007398	79965337.21458541	88830330.58257926	76209746.89583103	58116009.21474184	56796677.871920526	80104482.01673573	83594396.06988363	61193413.63660071	116151754.83059739	89200041.30177972	31684144.943236895	5499142.703913771	4913810.997369369	425998.738314561	117193.72579343845	85776810.75157502	0.0	0.0	0.0	0.0	0.0	0.0	0.0	0.0	0.0	0.0	11298287.983047688	0.0	391336.6780553368	450172.9187427651	1764846.9746420924	0.0	117910.32489580622	409631.40948999446	401499.0830413646	0.0	34387368.20969524	6077983.067175373	795646.6390715602	6663294.350094041	9438543.846006518	2733759.015035716	2628483.2262679287	682827.1265079982	0.0	6709349.504605188	13418699.009210376	7028300.068658393	7930338.439078357	8832376.809498321	23629989.247402683	39605867.67702217	55581746.10664165	71557624.53626114	87533502.96588062	47290691.54098536	50514191.98779454	64551173.638322696	105354301.15429865	807448485.0327346	199910458.40828985	117085925.61775763	111763877.73026457	106441829.8427715	169070062.63881487	138862080.77924576	80701046.61581585	71756741.60634257	45193464.25196574	35449495.69062264	25357393.88594377	38941615.168516405	29897339.00153046	40110051.495928854	18111894.633462254	15025966.24261404	21821758.65355546	9588414.09372245	8373343.618985232	18763475.367712975	34069282.53117276	9441763.142148664	1256092.4759515014	1256092.4759515014	350653.6029022949	341637.920400866	332622.23789943714	323606.5553980082	314590.8728965793	305575.19039515045	473379.5528422371	0.0	0.0	0.0	684772.4575901333	0.0	0.0	0.0	0.0	0.0	96886.5406255451	510215.8909249024	0.0	3076778.7513918537	6301639.356989953	8728193.773123477	9620626.026718086	0.0	245480.0106384945	130900.55854375713	877449.2192554299	759608.9191619218	110149.19653778679	1008327.289192299	1925575.720487898	1336452.9301444658	3964336.599443473	20446416.49656806	25020621.626209214	56381911.586662635	194026395.73015332	331670879.87364405	330377548.8472074	39297800.43884086	62547135.05426953	97596764.56398082	461118612.5687626	377674676.06562585	71519223.39124589	68343815.23219466	136508519.95482928	121427002.38393533	106345484.81304137	152714198.00684425	119962027.06542552	89338273.45647337	64900500.299285814	57115293.16804134	34130452.68037503	35016278.905696265	50820316.06084198	25593254.64555197	42301997.21150146	49292293.932921454	41043062.50930018	23325081.865579426	3811537.7599424534	1605354.8248568894	439972.7273100031	0.0	9192240.554107163	18384481.108214326	0.0	0.0	0.0	514991.8158436357	0.0	0.0	0.0	0.0	0.0	0.0	308266.1178352134	0.0	0.0	584979.0228555178	1246660.089334355	6334348.958785636	0.0	0.0	0.0	33487062.052607108	0.0	7639386.047786943	0.0	0.0	0.0	0.0	0.0	0.0	0.0	2558305.336165982	5116610.672331964	7313423.105484164	13169288.097964074	19025153.090443987	32086393.362933118	46880734.150153995	61675074.93737486	76469415.72459574	91263756.5118166	73652630.66508208	133378702.05124122	94105205.11286469	75642249.19890873	41639869.36751568	781161585.8069326	117060878.6275851	104123655.40144427	91186432.17530344	239924229.5177009	139446164.40606725	103748569.84373645	36779779.67757811	77349880.15464872	23142959.968169678	20930673.18515652	38342179.32602483	45167215.11835622	27030322.898885205	37384796.53148682	30814640.0536404	31022960.006766632	17435935.581744168	4403225.956604955	6981948.426156993	4340504.7599069495	730749.6506533205	1854978.0588587516	1854978.0588587516	Q5JPE7	NOMO2	NOMO2	False	0.8839943042277381	1.063467113498667
Q5JQ44	tr|Q5JQ44|Q5JQ44_HUMAN	RAP2B	20273480.0	19560968.0	18848456.0	18135944.0	17423432.0	16710920.0	1707810.0	2730100.0	11275700.0	33935150.0	76407900.0	65476870.0	26824900.0	17850900.0	2686600.0	0.0	5679900.0	0.0	0.0	0.0	1486900.0	1587590.0	2574200.0	820740.0	0.0	1345800.0	1164900.0	1258100.0	629050.0	0.0	0.0	0.0	2171300.0	0.0	0.0	0.0	0.0	0.0	0.0	0.0	0.0	0.0	0.0	0.0	0.0	0.0	0.0	0.0	0.0	0.0	0.0	0.0	0.0	0.0	0.0	0.0	0.0	0.0	0.0	0.0	0.0	0.0	0.0	0.0	0.0	0.0	0.0	0.0	105841506.76804319	44902632.7757969	42541289.28816036	23908034.06669456	15986103.252583202	13008239.507062478	10030375.761541754	15093691.67018243	22930056.637589984	2642018.901568721	29510719.613049988	60161271.720936485	104207636.42273377	105007184.5446592	115840319.90827887	126673455.27189854	78201547.23160557	134224586.02548757	28093604.299545545	13943213.140727637	13167952.1135455	8144039.785317728	6930082.617910759	5919062.724513744	5303580.565440882	6634997.50898901	9460393.252497246	6537813.790481848	4380909.50705038	6575649.179073386	8770388.851096392	5354822.889744659	3780711.6964336447	2206600.50312263	0.0	0.0	0.0	0.0	1474056.1376661402	0.0	0.0	1097336.7051983755	1277214.9332716328	958452.3365681395	0.0	0.0	413008.7164466894	826017.4328933788	0.0	0.0	0.0	0.0	0.0	0.0	0.0	0.0	0.0	0.0	0.0	0.0	0.0	0.0	0.0	0.0	0.0	0.0	0.0	0.0	0.0	2705305.2435729504	5410610.487145901	8115915.730718851	10821220.974291801	13526526.217864752	17154311.228317402	6266133.784329756	34252823.50295249	66380168.63936516	142557910.18345097	81014371.19215062	29324215.432867933	23958843.49816219	18593471.56345645	19311260.386711873	5145286.803594918	5981497.703030592	2834191.0452704704	0.0	756800.3216513387	1513600.6433026774	0.0	0.0	2083293.6296446358	0.0	1258149.2573049457	0.0	0.0	0.0	3326213.6168760746	1346181.0350263368	1394860.1059110337	0.0	0.0	0.0	0.0	0.0	0.0	0.0	400885.79707310995	200442.89853655497	0.0	0.0	0.0	0.0	0.0	0.0	0.0	0.0	0.0	0.0	0.0	0.0	0.0	0.0	0.0	0.0	0.0	0.0	0.0	0.0	0.0	0.0	0.0	0.0	0.0	0.0	24317049.50809162	23686199.599520434	23055349.690949246	26879056.671484042	11900056.115648221	9917498.23324399	14754586.785210561	30310393.916246247	17990491.132006235	21904739.615308985	27286658.002436638	63278148.62564743	45782763.61816497	74527642.65000334	58402020.101807825	75222193.78037229	45185704.30678728	43957278.55797977	32443273.708810233	11617767.088258559	8750719.60309877	3971746.553877358	4409714.976797659	5568421.341989438	3037189.688732008	5217902.456064743	9445991.47140999	6193541.383919567	4804919.615143186	2402459.807571593	0.0	7689312.86011364	5293940.308974383	2898567.757835127	0.0	0.0	0.0	0.0	0.0	0.0	488660.32486006204	0.0	669757.7451548087	0.0	122309.2288034698	0.0	0.0	0.0	582644.5525322628	0.0	0.0	0.0	0.0	0.0	0.0	0.0	0.0	0.0	0.0	0.0	0.0	0.0	0.0	0.0	0.0	0.0	0.0	0.0	22563718.835080236	20378925.938436262	18194133.04179229	16009340.145148318	13824547.248504344	11639754.351860372	5223990.9370651655	8689091.707896838	14773890.295120258	32899909.844369948	70365923.29774962	79885676.67827125	24392672.256073523	16566294.107768703	8739915.959463885	5682308.745444115	5169456.0653615855	3409216.5827148086	0.0	0.0	0.0	0.0	1453045.1125556857	1319181.6800544248	1196112.7788594395	1122069.0406804555	1719253.9965932625	1203815.126718605	1994064.7727655275	0.0	1981639.8174598666	1777949.2605711357	0.0	1563441.6837692412	1095757.370621409	586783.9752270726	652714.9484711838	718645.921715295	0.0	0.0	773045.8617775461	951380.5143999734	0.0	771865.2099159221	0.0	0.0	0.0	0.0	0.0	0.0	0.0	0.0	0.0	0.0	0.0	0.0	0.0	0.0	0.0	0.0	0.0	0.0	0.0	0.0	0.0	0.0	0.0	0.0	47897332.55811052	27303722.835091926	28714194.119430803	20024555.471544307	27121776.247297466	6241301.35525557	8673340.500771357	11980382.715406822	17857316.767157394	4986462.559368891	37613278.77424421	44856649.480128035	105850953.77580301	103621663.58039956	100746611.16329955	72706484.70215508	94299597.55845617	46040843.216519274	31317511.974629324	12312153.724681541	13173762.68017205	6303767.708198684	7143922.375486719	1048356.0884352461	5401798.613852141	9755241.139269035	12384813.827820307	0.0	11040661.185742665	9260310.860874398	7479960.536006129	0.0	0.0	0.0	0.0	16413715.794682652	32827431.589365304	49241147.384047955	65654863.17873061	0.0	1201855.0012651002	667216.5098990333	372688.2484321444	0.0	1157642.5730909414	0.0	0.0	0.0	0.0	0.0	0.0	0.0	0.0	0.0	0.0	0.0	0.0	0.0	0.0	0.0	0.0	0.0	0.0	0.0	0.0	0.0	0.0	0.0	Q5JQ44	DKFZp547A0616	DKFZp547A0616	False	0.9200924943570098	0.8031790392933298
Q5JR04	tr|Q5JR04|Q5JR04_HUMAN	MOV10	0.0	156558.0	313116.0	469674.0	626232.0	782790.0	594370.0	0.0	462890.0	15604480.0	22264000.0	25467000.0	25750000.0	31088000.0	44865000.0	50155000.0	76042600.0	64584600.0	57184000.0	57293300.0	51226000.0	42621340.0	33737900.0	6695500.0	11550600.0	7476800.0	2308610.0	316920.0	568665.0	820410.0	0.0	0.0	0.0	547590.0	0.0	259490.0	3114495.0	5969500.0	2772900.0	1008200.0	0.0	803560.0	1130090.0	212980.0	0.0	198420.0	582220.0	456700.0	1467140.0	2477580.0	1538510.0	1272970.0	1231790.0	1807870.0	1636200.0	2178910.0	2607530.0	3107850.0	5386800.0	6256340.0	4936470.0	8209560.0	7171130.0	0.0	104230.0	0.0	12134860.0	24269720.0	2362447.8480741163	2258549.618106459	2000924.4152274714	2224712.0142989648	1740207.0031232561	1708821.079487193	1677435.1558511297	1042295.3809893188	847927.9439749937	15173514.842610812	944228.1741320911	1524768.3689598779	104077622.27713819	59233255.55802809	30457090.246430986	1680924.9348338868	0.0	94025247.6556798	10341231.137512166	54891131.189545564	109592312.38382713	115520519.21276404	39046209.37530277	19716367.764228128	14712289.749459319	7119149.1248246925	0.0	6722021.111470424	5064155.222573237	8127165.157831484	11190175.093089733	18803856.821863376	17797232.283007935	16790607.744152494	11737142.730615046	11856722.87879636	11976303.026977673	12095883.175158987	11782819.078313412	0.0	0.0	0.0	3732649.930190102	0.0	0.0	112406.22277878452	56203.11138939226	0.0	296189.4693593296	998394.8448745833	1663643.9027066133	1078346.1231137258	1666594.7537958308	2412996.6340230918	444703.8610052754	415791.7047493945	490733.60404366784	1783542.10669395	1116640.925647298	2211680.5611355044	820230.5842004523	1971327.55550029	2172762.899315136	2842252.7012274787	5593280.8128689835	1858037.8443714404	0.0	0.0	0.0	0.0	0.0	0.0	0.0	0.0	598365.8689822202	545433.0662024587	0.0	416126.44076130947	0.0	39679049.96307144	0.0	0.0	0.0	1999822.6714150119	2676666.481776767	3669469.3083013436	6652540.969899076	0.0	0.0	0.0	0.0	13974760.372903515	10659579.162279347	3325610.8152973624	0.0	1604475.82469724	1195401.025045396	858070.9868750165	567520.6259356552	877394.7582378903	189859.75006501048	807151.3138958605	1081573.8892009926	690708.2466721393	1846574.5870457583	254996.44141002427	0.0	477543.9601018148	0.0	1063472.7814175826	2126945.5628351653	562652.7188471856	0.0	401556.84033997846	836904.6899319275	558512.7230990478	597842.6827063566	1338151.2630533003	1016289.3408649741	1050626.2836221936	1084963.2263794132	1475715.13276134	1723978.394273294	3005648.2867627144	1918649.1833533105	3943493.807092232	3260144.2891262607	4252719.6433569845	4602390.053468928	7524908.590442799	11398784.5020011	1423294.1426427492	515179.2511199134	1397464.6636756589	315947.64254812954	132387396.45295714	548721.8200493519	1002390.3178121336	1456058.8155749154	1127858.78126256	0.0	0.0	0.0	0.0	0.0	0.0	0.0	0.0	0.0	977032.3545432155	0.0	0.0	6832355.446752854	24096671.86994308	77524975.53052774	108343729.94205613	78690168.53719996	76790063.07539159	31770128.495326746	21281469.467430685	13428068.602459906	13363922.925597744	11245914.359242627	6248797.959493713	10198441.883141413	8723091.315311698	7247740.747481982	6367407.400193523	3460731.3405078417	554055.2808221608	6506341.650865388	6075040.053911097	5643738.4569568075	5212436.860002518	4781135.263048227	464683.77598049754	0.0	0.0	3954929.3352243565	0.0	0.0	0.0	845497.6800786707	1690995.3601573415	0.0	212487.9601404771	202188.6149454177	232019.95837603416	497477.3523538498	0.0	0.0	0.0	0.0	0.0	458605.55266734137	466730.67173654854	145053.31580175008	291464.0213947781	566017.1282040598	1020497.6573818007	2558475.5474752923	1047256.2547185331	0.0	0.0	272893.6224350568	3906455.4230349474	7540017.223634838	11173579.024234729	14807140.82483462	18440702.62543451	29848003.492196307	18972389.5137858	14171622.914050747	859233.4476760899	0.0	36669079.068935275	22263158.604021125	11131579.302010562	0.0	0.0	2634315.4108689963	2988623.412390603	5558958.736663029	8727266.118089344	13326186.22670049	15512641.031393493	9395177.742665144	6232717.399029728	4105913.624107343	8258828.436610761	1597478.1902943414	0.0	110076.10856540054	197523.05644967654	162103.5006009599	0.0	658792.4944826858	138597.28425120047	633189.2155406134	504756.7816028224	444594.1360255023	384431.49044818216	0.0	643230.3785161385	925737.880395847	638918.1881453503	515382.64835743746	672864.7402428981	633071.150354451	1304575.3298806206	988098.7872964763	894599.5930834473	801100.3988704184	1337133.2105028299	1832129.9367162283	2102094.4181041135	1709628.8728451668	1351913.8473800167	1621147.4490440392	574398.3749834658	830892.1808453946	851120.6827412172	1104994.5659006853	1602279.507864945	531816.1978408976	3551232.135212996	217571.64949039457	400561.44373865327	219320.13867594235	151027.86170858343	6366786.0400688425	12582544.218429102	1126942.7905249707	1312682.401648045	2756105.576154259	0.0	0.0	0.0	2028734.0869029856	1926203.9250513844	1399803.4062271514	1680427.8665550891	0.0	1357843.0856543572	862320.1473646238	1265862.269935464	1020501.073365736	43788083.68927001	553064.2875046002	4297613.963298854	43537566.351612955	132607651.52772138	242747566.43235484	42312360.55048107	17067419.658973496	6524592.785111439	6566967.967610801	6609343.150110162	0.0	0.0	5760654.180332745	6485180.902087558	7209707.623842371	0.0	0.0	0.0	0.0	1907772.2023139	3815544.4046278	5723316.6069417	7631088.8092556	0.0	0.0	0.0	4243148.518939536	0.0	0.0	0.0	320095.6093413288	640191.2186826576	0.0	0.0	0.0	608069.0523684564	684877.774772893	0.0	0.0	0.0	963783.5214050525	905939.9156436867	819589.3689282051	1319195.7338951495	1320138.0631283522	657941.3825407816	482549.61318608274	539273.0917457172	0.0	0.0	0.0	0.0	Q5JR04	MOV10	MOV10	False	0.5503591279875131	0.6883368341354507
Q5JR08	tr|Q5JR08|Q5JR08_HUMAN	RHOC	0.0	0.0	0.0	0.0	0.0	0.0	0.0	0.0	0.0	0.0	0.0	0.0	0.0	0.0	0.0	0.0	0.0	0.0	0.0	0.0	0.0	0.0	0.0	0.0	0.0	0.0	0.0	0.0	0.0	0.0	0.0	0.0	0.0	0.0	0.0	0.0	0.0	0.0	0.0	0.0	0.0	0.0	0.0	0.0	0.0	0.0	0.0	0.0	0.0	0.0	0.0	0.0	0.0	0.0	0.0	0.0	0.0	0.0	0.0	0.0	0.0	0.0	0.0	0.0	0.0	0.0	0.0	0.0	0.0	0.0	6836432.852803856	0.0	0.0	0.0	0.0	0.0	0.0	0.0	0.0	0.0	0.0	0.0	0.0	0.0	0.0	0.0	0.0	0.0	0.0	0.0	0.0	0.0	0.0	0.0	0.0	0.0	0.0	0.0	0.0	0.0	0.0	0.0	0.0	0.0	0.0	0.0	0.0	0.0	0.0	0.0	0.0	0.0	0.0	0.0	0.0	0.0	0.0	0.0	0.0	0.0	0.0	0.0	0.0	0.0	0.0	0.0	0.0	0.0	0.0	0.0	0.0	0.0	0.0	0.0	0.0	0.0	0.0	0.0	0.0	0.0	0.0	0.0	0.0	0.0	0.0	0.0	0.0	0.0	0.0	0.0	0.0	0.0	0.0	0.0	0.0	0.0	0.0	0.0	0.0	0.0	0.0	0.0	0.0	0.0	0.0	0.0	0.0	0.0	0.0	0.0	0.0	0.0	0.0	0.0	0.0	0.0	0.0	0.0	0.0	0.0	0.0	0.0	0.0	0.0	0.0	0.0	0.0	0.0	0.0	0.0	0.0	0.0	0.0	0.0	0.0	0.0	0.0	0.0	0.0	0.0	0.0	0.0	0.0	0.0	933163.4384569582	1233855.3079726188	1534547.1774882793	0.0	0.0	0.0	0.0	0.0	559797.1597622569	0.0	0.0	0.0	0.0	0.0	0.0	0.0	0.0	0.0	0.0	0.0	0.0	0.0	0.0	0.0	0.0	0.0	0.0	0.0	0.0	0.0	0.0	0.0	0.0	0.0	0.0	0.0	0.0	0.0	0.0	0.0	0.0	0.0	0.0	0.0	0.0	0.0	0.0	0.0	0.0	0.0	0.0	0.0	0.0	0.0	0.0	0.0	0.0	0.0	0.0	0.0	0.0	0.0	0.0	0.0	0.0	0.0	0.0	0.0	0.0	0.0	0.0	0.0	0.0	0.0	0.0	0.0	0.0	0.0	0.0	0.0	0.0	0.0	0.0	0.0	0.0	0.0	0.0	0.0	0.0	0.0	0.0	0.0	0.0	0.0	0.0	0.0	0.0	0.0	0.0	0.0	0.0	0.0	0.0	0.0	0.0	0.0	0.0	0.0	0.0	0.0	0.0	0.0	0.0	0.0	0.0	0.0	0.0	0.0	0.0	0.0	0.0	0.0	0.0	0.0	0.0	0.0	0.0	0.0	0.0	0.0	0.0	0.0	0.0	0.0	0.0	0.0	0.0	0.0	1051141.5899421973	0.0	0.0	0.0	0.0	0.0	0.0	0.0	0.0	0.0	0.0	0.0	0.0	0.0	0.0	0.0	0.0	0.0	0.0	0.0	0.0	0.0	0.0	0.0	0.0	0.0	0.0	0.0	0.0	0.0	0.0	0.0	0.0	0.0	0.0	0.0	0.0	0.0	0.0	0.0	0.0	0.0	0.0	0.0	0.0	0.0	0.0	0.0	0.0	0.0	0.0	0.0	0.0	0.0	0.0	0.0	0.0	0.0	0.0	0.0	0.0	0.0	0.0	0.0	0.0	0.0	Q5JR08	RHOC	RHOC	False	0.2983024519853872	1.903903737805062
Q5JR94	tr|Q5JR94|Q5JR94_HUMAN	RPS8	0.0	0.0	0.0	0.0	0.0	0.0	2927710.0	266260800.0	745802000.0	386375400.0	223697200.0	120256360.0	72863820.0	92071800.0	76685760.0	47552700.0	39855100.0	38112800.0	41789700.0	26605500.0	35887000.0	23813800.0	26680300.0	24197100.0	24977030.0	29634900.0	22816600.0	17298500.0	17349800.0	17401100.0	22981900.0	14939850.0	11133960.0	6669400.0	9024200.0	6449900.0	6388800.0	6327700.0	13156900.0	7490500.0	8079640.0	5958910.0	6118300.0	7189850.0	6060900.0	4114400.0	8746060.0	7634600.0	6479700.0	5324800.0	10073480.0	3176270.0	5090730.0	8116910.0	4709750.0	4133040.0	6372410.0	5704790.0	4888660.0	4744740.0	7283090.0	8248900.0	2078000.0	0.0	0.0	0.0	6484160.0	12968320.0	946171.8485022343	0.0	0.0	0.0	352056.8551756971	17435282.567032382	34518508.27888907	313847927.70975107	664773211.0066849	784891315.2443527	822180222.1169585	413677693.8253587	385029258.8419723	259950897.6116988	249100445.87641788	238249994.1411369	141024265.76292872	118880292.88480917	77504192.20713218	94992225.65482607	189025248.00798646	98625969.06422639	69630323.15926437	81066196.36250721	58013246.49542317	48752565.784458145	40633352.02177724	25778423.07819991	12019726.479383374	14624139.699331574	17228552.919279773	40517880.09442373	31797231.63743601	23076583.180448283	17533533.09772225	17501447.745809052	17469362.393895853	17437277.041982654	21723697.469993573	23732617.454789132	16982854.809126664	4100799.5256622354	6815229.132402293	16736370.394341998	11720798.196138842	5586473.535131732	4702167.958342807	3817862.3815538827	3789723.2776043084	6016113.919768397	2241056.5487751695	3321474.452069798	0.0	2404811.1144597386	1232333.7250883249	1725761.9685996915	2778526.686537282	1391847.5466925814	1598230.425267792	2415059.5793204936	6616824.1536281705	1157060.517662777	3902500.5654901206	625465.5774285978	7282859.516091758	1514078.15992409	0.0	0.0	0.0	0.0	0.0	0.0	0.0	0.0	0.0	133730176.77719037	999809086.9114187	699751748.9227349	420737872.8384591	240426840.98869327	185963377.14359006	170928430.96391514	155893484.78424022	116828473.53119752	102073301.21254066	90039561.92309096	98997534.59119754	71591331.41926011	74707872.44927652	77824413.47929293	51855209.65570295	57306071.365246266	48276558.66072271	45069802.11896391	35790149.5065041	27478994.3059706	23001884.618341614	16909721.644351184	20710556.202353053	24990060.708311316	16320795.875563895	15156569.928391151	19277480.751074594	12947040.549272392	18866074.36041075	22964704.271911222	7484873.466724544	18566516.096634783	11773056.040693324	10064278.482456805	8355500.924220286	15635956.41407318	6641849.772087951	7125228.396527114	5250651.970107962	2771294.9560199156	0.0	3963363.5119603546	5142079.44425158	4512953.63433299	3883827.8244144004	3051609.0637358595	4397130.42911002	5785086.750902594	4722006.3591919085	2408601.757084846	3984757.2811972974	1266292.765424909	6614325.624531651	7166127.914962013	6867206.573608835	0.0	365127.1524793046	1641667.544742324	129909.4270198616	38867963.378491916	354026.47724374995	177013.23862187497	0.0	161601.45895630322	0.0	0.0	109805602.71036537	252302076.6373093	425017963.32758677	346301656.0276804	202708867.61674732	181064146.22641182	108394565.99158435	98524468.29034375	52607719.48871051	46595515.77106644	41904304.57861562	45423764.04911955	49870332.75936536	35124202.63267745	60040906.10873894	18349339.346083783	21336838.958615787	11443060.211051952	21598714.285020515	29031444.43768551	22663076.053568956	29749419.55117828	18789301.81064437	16783271.895920165	14777241.98119596	14626271.40688816	12668134.528427895	10709997.649967631	10742094.512996789	11553327.11006997	12364559.70714315	13175792.30421633	13987024.901289511	693349.9004651618	6788438.481470445	7718447.490200061	10888067.970904838	17132325.281362243	4083557.0333217396	3327911.3500462463	3360873.0986061287	3393834.847166011	4974293.031576984	1611497.9651247975	1951518.101690405	1000576.4606574171	753699.6908313602	749687.5829527156	0.0	4416321.741268481	1987723.170990509	617768.5149189595	995788.3582609269	2579674.852817304	1779886.3730374905	2211776.5726446356	1761810.2654453218	3033922.3433937104	2573010.4293111004	761310.683501747	327983.8129296739	327983.8129296739	629399.8852799729	955084.3879544393	1280768.8906289055	1606453.393303372	1932137.895977838	2257822.3986523044	8956357.556458155	113508825.74231339	194004264.1298996	158467261.53170997	107667207.70567416	69781461.27118374	44977888.434354775	40755689.035105065	36533489.635855354	33466589.005039085	34886688.30850374	16696834.848602252	27608475.57524745	18781866.03623004	16426392.484317996	13200699.800265037	10950658.459596006	12187857.923239958	13447231.15327555	12021498.453785429	19892522.108914796	10021766.552084107	11656384.676654102	9178140.197588341	10572147.09491111	2538890.629691176	5667859.815518527	6754677.964901927	2076429.295493099	5959508.9360982375	5701280.696430067	5443052.456761895	2793703.4121882212	2131245.274782779	6545741.940456552	4044047.4665582515	2389302.0388234295	2831079.4768362003	2175283.5892213504	2708758.3218202433	2828588.863623346	1414294.431811673	0.0	2972206.729362309	2775037.8684711196	1483483.441978694	1156639.6516191475	0.0	534958.9806535059	359626.55705063645	1050274.1631902792	2528984.3983569792	619448.6767320002	2297514.789809755	678087.7191926533	660377.941268295	753643.8161848602	0.0	113977.88186048139	0.0	1395249.3928533352	2790498.7857066705	0.0	0.0	0.0	0.0	0.0	0.0	4679820.32964624	106699316.78263813	205912094.5044346	449471960.589008	321948679.0353253	199150734.0912323	180588033.51693168	133620685.0864089	68958752.44272417	36206363.44927591	32711922.1758111	46271269.38373259	51148326.92646676	57636530.394019306	26346114.829793774	32712574.101695705	20978204.50874322	14230475.27312815	25713497.804570436	37196520.33601273	14240491.225355271	16445067.503133228	2671118.147197498	10254408.935913607	17837699.72462972	11413029.397831459	7211900.465454226	3010771.5330769937	7662499.783695686	9464630.35970873	11266760.935721776	13068891.51173482	14871022.087747864	2476802.7473923853	0.0	881889.7771006925	972021.4939468864	2146969.73597463	6570553.559976132	870972.9818330249	2212349.0123021407	3553725.042771257	0.0	2587730.8999574967	1479931.0240441253	1037747.4763130285	994898.1658975905	1478093.7783693278	5155074.299523692	3776013.9896248993	970006.4503035601	3468186.4401120567	936479.6800379816	486881.95701923425	1579379.3544412276	648014.3292979243	0.0	1794153.3738250532	0.0	0.0	1055349.4751973785	1055349.4751973785	Q5JR94	RPS8	RPS8	False	0.6114953115495327	1.0076367529568102
Q5JRA6	sp|Q5JRA6|MIA3_HUMAN	MIA3	0.0	709440.0	1418880.0	2128320.0	2837760.0	3547200.0	1255810.0	61080000.0	0.0	3926040.0	2531860.0	0.0	286540.0	0.0	34416000.0	0.0	0.0	0.0	0.0	0.0	9377800.0	9905110.0	706990.0	0.0	1122900.0	0.0	0.0	1699000.0	849500.0	0.0	2041800.0	5623430.0	686850.0	0.0	0.0	0.0	0.0	0.0	0.0	565790.0	0.0	0.0	0.0	0.0	0.0	0.0	496670.0	1010020.0	3612785.0	6215550.0	7638230.0	8295840.0	20556980.0	45891690.0	52473360.0	34443860.0	36189130.0	59325080.0	33567950.0	34839700.0	28309970.0	38999730.0	63242380.0	3302400.0	0.0	0.0	29536295.0	59072590.0	166192.9935307487	0.0	1284724.5842471863	1059302.5317280723	867607.6469726941	433803.82348634704	0.0	42516551.61435854	2099212.4941722155	1909792.5919182547	0.0	0.0	17846022.92714028	0.0	32679350.58055852	65358701.16111704	33855273.57449519	41726271.285225295	0.0	0.0	14047906.510210354	1335171.7690359042	580142.6250702575	1352267.2686096642	72829920.39344268	0.0	11299109.206652762	2174510881.01574	840943968.5677289	431140061.9364832	21336155.30523751	22327959.327020608	38424675.32103196	54521391.315043315	12151057.022620553	14207700.103125464	16264343.183630375	18320986.264135286	14553703.590622632	6936708.7805362465	4199352.651111999	2197544.7475344627	0.0	1257513.1430651806	0.0	1923221.6148392444	961610.8074196222	0.0	1545132.7754288788	6047261.301549943	2070675.820465112	7523305.28800373	22897676.789560094	49693613.400529996	33523479.524628233	34712160.09033984	30455212.833687097	36853126.24393614	20972652.85848672	34816067.155191	18914513.73770903	13389000.89873179	8340567.351347963	17940202.78525722	100748461.47642282	58752417.023505144	7017919.029674232	7017919.029674232	0.0	0.0	0.0	0.0	0.0	0.0	0.0	834789.197599088	27320559.853301484	467842.26676895353	285386.73986888176	0.0	0.0	0.0	0.0	0.0	10948810.183914356	0.0	0.0	9077850.566967478	4538925.283483739	0.0	953654.8447523512	13911068.130624473	30280213.242246974	551790.9168156702	0.0	8531427.996286755	2539159.4801421906	0.0	0.0	1245012.7323348932	500268.4422578018	896638.9142979154	15124632.818334088	0.0	0.0	0.0	0.0	0.0	0.0	985068.7685335504	1970137.5370671009	0.0	0.0	0.0	0.0	0.0	1887587.8416275845	4539073.140474744	5791558.337662732	10619600.906634554	15447643.475606376	47377758.75963318	55017631.84738965	43258690.46252995	44866669.36055254	47348141.86697342	54655075.13183089	52902708.19528466	26765880.03835387	43067670.603766285	76456429.22490071	11318600.518417662	0.0	1628610.6350751203	464407.4351317623	167875883.57696712	0.0	293006.40059123904	586012.8011824781	0.0	1694406.8530840932	0.0	188143.83491035417	82786362.50910953	13372331.534924245	0.0	0.0	0.0	0.0	15204207.138197584	0.0	58290882.311109565	4919516.947964351	30352196.71689799	17833963.668163527	24349650.887680367	15917497.45506559	17339993.90712873	695848.4586650362	10560540.625338603	0.0	0.0	10301987.900847748	0.0	10947769.097122991	11224652.589945618	11501536.082768245	0.0	3779669.892262009	7559339.784524018	36267533.25510077	31209334.31474435	26151135.374387927	21092936.434031505	16034737.493675083	0.0	4505092.631158251	474293.6152107839	3928742.523321826	0.0	0.0	520637.0648988399	1475452.672371537	2430268.279844234	3497332.815676195	1709974.792637157	2377406.9566982365	6206178.322507394	5862578.520828504	8155005.669213318	18515493.466375437	26235101.344662555	17489835.32532697	31972391.5865262	14586246.42649402	24994855.493601795	10971719.218944674	10075772.285366807	10530680.452390296	18067674.95824409	51714148.587882325	61108727.41941028	11756235.261727754	11756235.261727754	680651.4203778937	683189.259665213	685727.098952532	688264.9382398513	690802.7775271704	693340.6168144896	0.0	651028.3029545782	3104608.402415845	5633114.917876453	6500090.068473763	4760781.85668806	0.0	0.0	0.0	0.0	0.0	5641885.474562801	0.0	0.0	0.0	563789.3746840169	590831.9244669259	0.0	0.0	580824.4944017329	0.0	1144951.198189071	3802497.339973448	2593892.139987683	1382430.8869271332	0.0	0.0	1015889.083258414	1430876.9683157667	0.0	6682742.5336187	13365485.0672374	0.0	0.0	974155.8510258704	1785556.031851027	1362354.183127805	2515884.784844676	4884025.0445864275	5691444.741992395	18131158.195923615	17862852.249293726	17594546.302663837	32122557.41437334	41078926.21513493	60992312.129090145	50662985.767053016	45535380.99911013	26575348.974809326	37647951.905255914	41817497.04255307	60608549.674696885	36503782.186156206	15928230.486685101	21022102.34429587	7692222.363914013	1084732.3310945306	552651.8921226981	0.0	0.0	754886.3117154263	1509772.6234308525	0.0	0.0	678477.0479058566	0.0	199299.66952286992	557088.4481923018	1163533.6124481952	0.0	0.0	4289850.118673097	0.0	1258572.5532257836	0.0	487053.8283888121	0.0	0.0	0.0	13197943.203891965	11258167.367242884	19897963.31795181	0.0	12350439.55390474	16700978.045835664	16307629.673460474	14265027.345012244	12222425.016564013	12703072.191486837	0.0	14663176.26253771	13171925.434497252	11680674.606456794	8479777.779033016	4239888.889516508	0.0	0.0	220617.64594947165	441235.2918989433	661852.937848415	882470.5837978866	12470690.24661971	0.0	3522118.4905657894	2013087.8656724521	0.0	0.0	761390.1672297816	802431.8649651769	843473.5627005723	1241089.0863204529	2771396.201447735	3088172.9153765263	3707538.065345512	5194782.512495121	14125532.985503508	15543513.270713251	19378259.85594216	24766249.494238567	13851279.619047852	13887420.019450802	19628883.872380342	6428107.754189817	7491932.265887068	13950437.546096357	16630404.105527638	15263481.47028041	26800359.006390072	12520070.669079106	12520070.669079106	Q5JRA6	MIA3	MIA3	False	0.2748364885185484	2.747825114383328
Q5JRX3	sp|Q5JRX3|PREP_HUMAN	PITRM1	0.0	0.0	0.0	0.0	0.0	0.0	0.0	0.0	0.0	0.0	0.0	0.0	0.0	0.0	0.0	0.0	0.0	0.0	0.0	0.0	1456400.0	812250.0	9170200.0	18394400.0	943440.0	908420.0	5381970.0	5012970.0	6021635.0	7030300.0	6118000.0	5522800.0	737850.0	0.0	0.0	889440.0	444720.0	0.0	0.0	0.0	0.0	0.0	0.0	0.0	0.0	0.0	0.0	0.0	0.0	0.0	0.0	0.0	0.0	0.0	0.0	0.0	0.0	0.0	0.0	0.0	0.0	0.0	0.0	0.0	0.0	0.0	0.0	0.0	0.0	0.0	0.0	0.0	0.0	0.0	0.0	0.0	0.0	0.0	0.0	0.0	0.0	0.0	0.0	0.0	0.0	0.0	0.0	0.0	0.0	0.0	0.0	1285298.8516747286	1382615.0934344009	0.0	0.0	0.0	0.0	0.0	0.0	0.0	0.0	0.0	0.0	0.0	0.0	0.0	0.0	0.0	0.0	0.0	0.0	0.0	0.0	0.0	0.0	0.0	0.0	0.0	0.0	0.0	0.0	0.0	0.0	0.0	0.0	0.0	0.0	0.0	0.0	0.0	0.0	0.0	0.0	0.0	0.0	0.0	0.0	0.0	0.0	0.0	0.0	0.0	0.0	0.0	0.0	0.0	0.0	0.0	0.0	0.0	0.0	0.0	0.0	0.0	0.0	0.0	0.0	0.0	508002.50024882844	504203.71294147125	0.0	304187.324955892	0.0	0.0	1649174.1304394968	2196131.2610107753	0.0	0.0	0.0	0.0	832036.7828434579	0.0	0.0	0.0	0.0	0.0	0.0	0.0	0.0	0.0	0.0	0.0	0.0	0.0	0.0	0.0	0.0	0.0	0.0	0.0	0.0	0.0	0.0	0.0	0.0	0.0	0.0	0.0	0.0	0.0	0.0	0.0	0.0	0.0	0.0	0.0	0.0	0.0	0.0	0.0	0.0	0.0	0.0	0.0	0.0	0.0	0.0	0.0	0.0	0.0	0.0	0.0	0.0	2488443.8440845804	0.0	0.0	0.0	628459.461062653	1131294.2987873876	1094128.245564255	0.0	0.0	0.0	123798.7538841642	247597.5077683284	0.0	0.0	0.0	0.0	0.0	0.0	0.0	0.0	0.0	0.0	0.0	0.0	0.0	0.0	0.0	0.0	0.0	0.0	0.0	0.0	0.0	0.0	0.0	0.0	0.0	0.0	0.0	0.0	0.0	0.0	0.0	0.0	0.0	0.0	0.0	0.0	0.0	0.0	0.0	0.0	0.0	0.0	0.0	0.0	0.0	0.0	0.0	0.0	0.0	0.0	0.0	0.0	0.0	0.0	0.0	1608891.158290039	4966833.717300039	6469972.2016989095	5243893.354161111	7964902.344583632	11482514.012498958	7452274.550569984	3301496.155720934	2969564.3180529606	2375808.874690585	0.0	2191064.9691050565	2188253.893244047	2596141.0006764904	1678943.1687463897	859795.6628482918	0.0	0.0	147618.02668917918	295236.05337835837	0.0	0.0	0.0	0.0	0.0	0.0	0.0	0.0	0.0	0.0	0.0	0.0	0.0	0.0	136876.90582426282	0.0	0.0	0.0	0.0	0.0	0.0	0.0	0.0	0.0	0.0	0.0	0.0	0.0	0.0	0.0	0.0	0.0	0.0	0.0	0.0	0.0	0.0	0.0	0.0	0.0	0.0	0.0	0.0	0.0	0.0	0.0	0.0	0.0	0.0	0.0	0.0	426294.3359435741	0.0	761864.2951458584	968969.2954871422	1176074.2958284258	0.0	0.0	0.0	0.0	0.0	0.0	0.0	0.0	0.0	0.0	0.0	0.0	0.0	0.0	0.0	0.0	0.0	0.0	0.0	0.0	0.0	0.0	0.0	0.0	0.0	0.0	0.0	0.0	0.0	0.0	0.0	0.0	0.0	0.0	0.0	0.0	0.0	0.0	0.0	0.0	0.0	0.0	Q5JRX3	PITRM1	PITRM1	True	0.5974997030856611	1.1927851280272865
Q5JSH3-4	sp|Q5JSH3-4|WDR44_HUMAN	WDR44	0.0	0.0	0.0	0.0	0.0	0.0	0.0	0.0	0.0	0.0	0.0	0.0	809790.0	1042400.0	1167000.0	0.0	1280600.0	0.0	0.0	0.0	0.0	977760.0	0.0	0.0	955600.0	0.0	0.0	0.0	0.0	0.0	941680.0	2992500.0	9490700.0	17910600.0	12603000.0	6791400.0	4148685.0	1505970.0	0.0	0.0	0.0	0.0	0.0	0.0	0.0	0.0	0.0	0.0	0.0	0.0	0.0	0.0	0.0	0.0	367430.0	639110.0	0.0	0.0	0.0	0.0	0.0	0.0	0.0	0.0	0.0	0.0	1199000.0	2398000.0	0.0	0.0	0.0	0.0	0.0	0.0	0.0	0.0	0.0	0.0	0.0	0.0	6063380.546496881	3411457.7405239297	3802180.4633402266	4192903.186156524	3988994.074961495	6569619.371084192	7533063.416830199	4878180.92488453	10571379.852704128	4845050.1117570875	6215782.286883113	0.0	0.0	0.0	0.0	0.0	0.0	0.0	0.0	2842314.545411983	2027694.1122344444	1213073.6790569054	890335.3847781192	836766.5411525044	783197.6975268896	729628.8539012749	0.0	0.0	0.0	0.0	0.0	794609.422048564	0.0	0.0	0.0	0.0	0.0	0.0	993350.1263957114	524924.6031911878	0.0	0.0	0.0	922317.6630504762	0.0	0.0	0.0	661556.0765287577	512688.28954278596	977756.5570170622	836416.0907736452	1411681.8601515433	0.0	0.0	0.0	0.0	0.0	24346.359611164047	48692.719222328094	73039.07883349214	97385.43844465619	121731.79805582024	0.0	0.0	0.0	0.0	0.0	0.0	2853184.981807256	3431533.288930349	4009881.5960534415	2649369.80651432	3031978.2047762834	2736832.9035010766	1634957.112073639	0.0	863939.7720564426	1727879.5441128851	3727247.2709401897	2008466.6185814533	52558383.38407827	0.0	39576767.04614012	0.0	0.0	0.0	0.0	3616525.1319068894	8159317.444386142	17743862.54591279	19405775.124808095	2896290.981492537	4189357.235904029	0.0	0.0	0.0	0.0	0.0	0.0	0.0	1939769.9858376288	0.0	0.0	0.0	0.0	831047.2783651941	0.0	0.0	0.0	0.0	0.0	891861.9961269872	0.0	0.0	0.0	0.0	0.0	0.0	0.0	0.0	0.0	0.0	0.0	4911354.2965957485	0.0	0.0	0.0	0.0	0.0	0.0	0.0	0.0	0.0	0.0	0.0	0.0	2538679.2786609023	2165264.95077005	1179823.9869003335	2966317.124408646	1375360.1906385855	0.0	5844944.465840929	3146021.118015001	0.0	6300210.599375745	3321881.175929242	0.0	0.0	1104939.314698327	0.0	0.0	0.0	0.0	0.0	1576542.174924631	2118753.3288954636	2660964.4828662965	618273.0314785495	463704.77360891213	309136.51573927474	154568.25786963734	0.0	0.0	0.0	0.0	0.0	906808.4543678978	0.0	0.0	0.0	0.0	0.0	405246.92034117633	278300.94410909334	0.0	0.0	0.0	0.0	0.0	0.0	0.0	0.0	0.0	0.0	0.0	0.0	0.0	0.0	0.0	0.0	0.0	0.0	0.0	0.0	0.0	0.0	0.0	0.0	0.0	0.0	0.0	0.0	0.0	0.0	0.0	0.0	0.0	0.0	0.0	2501688.8517465796	0.0	0.0	0.0	0.0	0.0	0.0	0.0	0.0	0.0	1647346.6760686457	0.0	0.0	0.0	532957.4946404673	0.0	0.0	0.0	0.0	0.0	0.0	0.0	0.0	0.0	0.0	0.0	0.0	0.0	0.0	0.0	0.0	0.0	2322904.4269863907	0.0	0.0	0.0	2950898.774335859	1081139.776144161	0.0	0.0	2944489.521372758	0.0	1251715.8593902027	2692544.036253942	0.0	1259586.8718010285	426485.1853288807	0.0	0.0	0.0	0.0	0.0	0.0	0.0	0.0	0.0	0.0	0.0	0.0	0.0	0.0	511412.1500772561	2460249.756522355	2484371.014252761	1619739.4932972626	2016051.165147932	3403349.447588559	2973493.2256754576	0.0	6065874.026307166	2384507.821929091	2955950.4927806174	0.0	0.0	0.0	0.0	0.0	0.0	0.0	0.0	0.0	0.0	0.0	0.0	0.0	0.0	0.0	0.0	0.0	0.0	0.0	0.0	0.0	0.0	0.0	0.0	0.0	0.0	0.0	0.0	0.0	0.0	0.0	0.0	0.0	0.0	0.0	0.0	0.0	0.0	0.0	0.0	461083.47178570705	0.0	0.0	0.0	0.0	0.0	Q5JSH3	WDR44	WDR44	False	0.9912001543399088	0.7474966675624803
Q5JTJ3-3	sp|Q5JTJ3-3|COA6_HUMAN	COA6	16863000.0	14919420.0	12975840.0	11032260.0	9088680.0	7145100.0	5418600.0	0.0	5348300.0	3619000.0	1812500.0	851930.0	0.0	0.0	0.0	0.0	0.0	0.0	0.0	0.0	0.0	0.0	0.0	0.0	0.0	0.0	0.0	0.0	0.0	0.0	0.0	0.0	0.0	0.0	0.0	0.0	0.0	0.0	0.0	0.0	0.0	0.0	0.0	0.0	0.0	0.0	1376300.0	0.0	0.0	0.0	0.0	0.0	0.0	0.0	0.0	0.0	0.0	0.0	0.0	0.0	0.0	0.0	0.0	0.0	0.0	0.0	0.0	0.0	5352172.424694464	0.0	0.0	0.0	0.0	0.0	0.0	0.0	0.0	0.0	0.0	0.0	0.0	0.0	0.0	0.0	0.0	0.0	0.0	0.0	0.0	0.0	0.0	0.0	0.0	0.0	0.0	0.0	0.0	0.0	0.0	0.0	0.0	0.0	0.0	0.0	0.0	0.0	0.0	0.0	0.0	0.0	0.0	0.0	0.0	0.0	0.0	0.0	0.0	0.0	0.0	0.0	0.0	0.0	0.0	0.0	0.0	0.0	0.0	0.0	0.0	0.0	0.0	0.0	0.0	0.0	0.0	0.0	0.0	1337491.5934011245	2674983.186802249	4012474.780203373	5349966.373604498	6687457.967005623	11900213.052957555	4875527.410313787	0.0	3358059.738015596	2350243.7400966734	1015174.7266250908	0.0	0.0	0.0	0.0	0.0	0.0	0.0	0.0	0.0	0.0	0.0	0.0	0.0	0.0	0.0	0.0	0.0	0.0	0.0	0.0	0.0	0.0	0.0	0.0	0.0	0.0	0.0	0.0	0.0	0.0	0.0	0.0	0.0	0.0	915939.9384314038	0.0	0.0	0.0	0.0	0.0	0.0	0.0	0.0	0.0	0.0	0.0	0.0	0.0	0.0	0.0	0.0	0.0	0.0	0.0	0.0	0.0	1120699.4510359967	560349.7255179983	0.0	0.0	0.0	0.0	0.0	0.0	0.0	0.0	0.0	0.0	0.0	0.0	0.0	0.0	0.0	0.0	0.0	0.0	0.0	0.0	0.0	0.0	0.0	0.0	0.0	0.0	0.0	0.0	0.0	0.0	0.0	0.0	0.0	0.0	0.0	0.0	0.0	0.0	0.0	0.0	0.0	0.0	0.0	0.0	0.0	0.0	0.0	0.0	0.0	0.0	0.0	0.0	0.0	0.0	0.0	0.0	0.0	0.0	0.0	0.0	0.0	0.0	0.0	0.0	0.0	0.0	16251391.767666725	14993941.313520065	13736490.859373402	12479040.405226741	11221589.95108008	9964139.496933417	0.0	0.0	0.0	3113660.066688295	0.0	0.0	0.0	0.0	0.0	0.0	0.0	0.0	0.0	0.0	0.0	0.0	0.0	0.0	0.0	0.0	0.0	0.0	0.0	0.0	0.0	0.0	0.0	0.0	0.0	0.0	0.0	0.0	0.0	0.0	0.0	0.0	0.0	921077.1166182936	0.0	0.0	0.0	0.0	0.0	0.0	0.0	0.0	0.0	0.0	0.0	0.0	0.0	0.0	0.0	0.0	0.0	0.0	0.0	0.0	0.0	0.0	0.0	0.0	1326728.4411618193	0.0	0.0	0.0	0.0	0.0	0.0	0.0	0.0	0.0	0.0	0.0	0.0	0.0	0.0	0.0	0.0	0.0	0.0	0.0	0.0	0.0	0.0	0.0	0.0	0.0	0.0	0.0	0.0	0.0	0.0	0.0	0.0	0.0	0.0	0.0	0.0	0.0	0.0	0.0	0.0	0.0	0.0	0.0	0.0	0.0	0.0	0.0	0.0	0.0	0.0	0.0	0.0	0.0	0.0	0.0	0.0	0.0	0.0	0.0	0.0	0.0	0.0	0.0	0.0	0.0	0.0	0.0	Q5JTJ3	COA6	COA6	True	0.6675502038878826	0.839186086592907
Q5JTQ6	tr|Q5JTQ6|Q5JTQ6_HUMAN	CTNNAL1	0.0	0.0	0.0	0.0	0.0	0.0	0.0	0.0	0.0	0.0	0.0	0.0	0.0	0.0	0.0	0.0	0.0	0.0	0.0	0.0	1968300.0	0.0	1493300.0	0.0	0.0	0.0	0.0	0.0	0.0	0.0	0.0	0.0	0.0	0.0	0.0	0.0	0.0	0.0	0.0	0.0	0.0	0.0	0.0	0.0	0.0	0.0	0.0	0.0	0.0	0.0	0.0	0.0	0.0	0.0	0.0	0.0	0.0	0.0	0.0	0.0	0.0	0.0	0.0	0.0	0.0	0.0	0.0	0.0	0.0	0.0	0.0	0.0	0.0	0.0	0.0	0.0	0.0	0.0	0.0	0.0	0.0	0.0	0.0	0.0	0.0	0.0	0.0	0.0	3167880.0024109776	0.0	0.0	0.0	0.0	0.0	0.0	0.0	0.0	0.0	0.0	0.0	0.0	0.0	0.0	0.0	0.0	0.0	0.0	0.0	0.0	0.0	0.0	0.0	0.0	0.0	0.0	0.0	0.0	0.0	0.0	0.0	0.0	0.0	0.0	0.0	0.0	0.0	0.0	0.0	0.0	0.0	0.0	0.0	0.0	0.0	0.0	0.0	0.0	0.0	0.0	0.0	0.0	0.0	0.0	0.0	0.0	0.0	0.0	0.0	0.0	0.0	0.0	0.0	0.0	0.0	0.0	0.0	938664.4205873908	1877328.8411747816	0.0	2588179.7594676684	0.0	1472655.6304090072	0.0	0.0	0.0	0.0	0.0	0.0	0.0	0.0	0.0	0.0	0.0	0.0	0.0	0.0	0.0	0.0	0.0	0.0	0.0	0.0	0.0	0.0	0.0	0.0	0.0	0.0	0.0	0.0	0.0	0.0	0.0	0.0	0.0	0.0	0.0	0.0	0.0	0.0	0.0	0.0	0.0	0.0	0.0	0.0	0.0	0.0	0.0	0.0	0.0	0.0	0.0	0.0	0.0	0.0	0.0	0.0	0.0	0.0	0.0	0.0	0.0	0.0	0.0	2832019.621165394	0.0	0.0	0.0	0.0	0.0	0.0	0.0	0.0	0.0	0.0	0.0	0.0	0.0	0.0	0.0	0.0	0.0	0.0	0.0	0.0	0.0	0.0	0.0	0.0	0.0	0.0	0.0	0.0	0.0	0.0	0.0	0.0	0.0	0.0	0.0	0.0	0.0	0.0	0.0	0.0	0.0	0.0	0.0	0.0	0.0	0.0	0.0	0.0	0.0	0.0	0.0	0.0	0.0	0.0	0.0	0.0	0.0	0.0	0.0	328755.32194503275	657510.6438900655	1755966.6473380434	4721820.3452544715	3662382.074757302	2521141.4967047637	1775138.1847101266	0.0	0.0	0.0	0.0	0.0	0.0	0.0	0.0	0.0	0.0	0.0	0.0	0.0	0.0	0.0	0.0	0.0	0.0	0.0	0.0	0.0	0.0	0.0	0.0	0.0	0.0	0.0	0.0	0.0	0.0	0.0	0.0	0.0	0.0	0.0	0.0	0.0	0.0	0.0	0.0	0.0	0.0	0.0	0.0	0.0	0.0	0.0	0.0	0.0	0.0	0.0	0.0	0.0	0.0	0.0	0.0	0.0	0.0	0.0	0.0	0.0	0.0	0.0	0.0	0.0	0.0	3384680.6608930356	2524908.9510773243	8286570.653231733	5772033.250318588	0.0	0.0	0.0	0.0	0.0	0.0	0.0	0.0	0.0	0.0	0.0	0.0	0.0	0.0	0.0	0.0	0.0	0.0	0.0	0.0	0.0	0.0	0.0	0.0	0.0	0.0	0.0	0.0	0.0	0.0	0.0	0.0	0.0	0.0	0.0	0.0	0.0	0.0	0.0	0.0	0.0	0.0	0.0	0.0	0.0	0.0	Q5JTQ6	CTNNAL1	CTNNAL1	False	3.305865372883814	0.7862830376365089
Q5JTZ9	sp|Q5JTZ9|SYAM_HUMAN	AARS2	0.0	96512.0	193024.0	289536.0	386048.0	482560.0	1172840.0	5149750.0	0.0	2949500.0	0.0	0.0	0.0	0.0	956710.0	1166300.0	0.0	842090.0	1953600.0	7474430.0	24921830.0	58867680.0	115076400.0	182112560.0	230135900.0	177059400.0	182994650.0	184981410.0	183570100.0	182158790.0	141790690.0	131600140.0	94148630.0	86752110.0	35978270.0	43932430.0	37243525.0	30554620.0	16024120.0	13108090.0	8491520.0	21997800.0	9949160.0	6881620.0	9795820.0	25342910.0	13029990.0	11158800.0	7103865.0	3048930.0	4251860.0	2843290.0	3853200.0	4078580.0	2609860.0	1977390.0	1868140.0	1439780.0	472700.0	0.0	251950.0	384990.0	441450.0	1304150.0	501680.0	186970.0	93485.0	0.0	3940313.8668729076	1831073.779927453	0.0	1809605.0130208707	2079599.0528007697	19976135.426356025	37872671.799911276	1411195.9415590074	0.0	2407903.323684966	9912297.543555552	2064933.146189689	0.0	0.0	768745.3006004078	1537490.6012008155	3262996.358178988	4029855.4111520066	6056754.383871392	7245929.703059036	12152293.906310644	60029543.60794178	34839391.24763272	70008191.12658721	48654807.79852343	74187267.72006522	86005117.11145872	22602503.33180334	17773709.40568745	35006193.84812501	52238678.29056258	61629541.0099097	43645406.76644549	25661272.52298128	19515329.99017081	19707061.686940774	19898793.38371074	20090525.080480702	16385263.28914262	48437248.7923199	17498458.610224664	2106677.9707302656	2570403.3359124428	5192517.244954197	27289409.02889877	13381756.294261256	11661191.445880823	9940626.59750039	34586801.9283491	19712833.810827866	230192.88960946558	375297.01622416	0.0	1399913.7953286758	956508.6621979962	899523.6636187964	0.0	2002382.1710050788	867497.2109289359	332505.2579887562	0.0	705023.7033519613	692036.4246060041	0.0	1778506.2230985789	0.0	0.0	0.0	396359.0984254209	728857.6250743472	1061356.1517232738	1393854.6783722	1726353.2050211267	2058851.7316700532	0.0	7595390.880693376	0.0	2640339.156448327	0.0	3257528.357746943	0.0	0.0	0.0	0.0	0.0	191417.9352779085	527826.7106581804	4833194.816427609	14887345.095000578	24941495.373573545	41818074.30471024	73716434.45651507	80381463.6553467	108239506.41818047	56075196.03597438	26367871.76579801	34940222.027749054	48282507.06120698	62223157.96364713	70466594.66230038	44862210.903593004	42799912.96667107	25002526.1900145	23162866.760701895	5763647.48720688	7311596.44688147	8458921.20262088	4219190.227242945	23205813.529781476	16837817.65226402	10469821.774746569	550073.5009970746	458345.2985005606	737567.5392060064	11049773.761541331	1969830.4494703985	5746291.3511858415	8555460.444132403	4927755.048982602	4280357.527060212	3632960.005137821	4931713.066895656	2425878.2778030364	1855912.3247084536	2031213.8479668258	1938746.3605152871	488746.97057411075	699500.0508295858	542783.0139790628	3117132.4579804246	414465.89301617723	234114.48483425242	0.0	507934.25856067234	522583.47428485216	12430337.233783659	0.0	0.0	0.0	0.0	25510903.860268172	757831.9217003833	0.0	0.0	0.0	495197.41799646436	0.0	0.0	2421679.4860321656	0.0	0.0	0.0	228762.22287696708	1323635.2309815693	8194454.059253644	11423936.630983682	33819402.68658724	35109019.08669359	52432700.291728914	48393768.94933282	41745285.76395246	68207035.16686131	77748764.66160303	129335222.51071292	63547392.29628198	57154542.84672627	50761693.397170566	19725852.717430003	20406217.32263524	21086581.92784048	16268833.17732486	14867808.709791891	13466784.242258921	12065759.774725951	10664735.307192983	20775823.751731094	36464974.609466426	6217878.301770267	47412698.05985308	30515996.426578224	20930539.760878894	15900920.482393345	8320607.223749228	740293.9651051107	11579375.780533563	0.0	3315668.4148668614	3160892.344223869	8722658.872546334	2254396.209630956	0.0	463458.521478636	0.0	0.0	290865.80890269275	94649.70903889806	255621.7235256175	0.0	0.0	0.0	848404.6564458323	588458.505266586	0.0	0.0	82797.4284101667	307358.53692137473	531919.6454325827	756480.7539437907	981041.8624549988	1205602.9709662066	1566314.6032991929	5525647.487710069	2114406.930375334	1628102.0507241762	1130305.4929532127	2627951.1351196715	2388633.002768509	2582032.210930085	2775431.419091661	5238080.049280544	9088157.659277434	4529486.534844218	16541719.68259176	25969449.68372739	39164358.66771875	85106333.67936526	115740595.08988586	156239596.35489458	233555921.58544478	210740454.04055598	194069143.7607717	179290682.65630144	139222962.2720405	115102857.55360213	111726356.27175775	96871152.79628193	70870185.3300009	42931026.03476778	37610542.107697606	21911043.241671104	19909908.61311514	17908773.984559175	7793156.853779411	7478979.771249573	11026371.97683643	6780388.064726718	4281043.65024822	3003201.651805797	1770320.0006843565	1973498.9417663838	1225544.7431242063	8909578.443055099	16593612.142985992	4981507.533294507	5362070.98335794	5037256.7897700425	3404954.9917095182	2801265.206254336	1913049.5664512408	2242800.0092510707	1800269.2029075492	2245543.619291416	919924.5755152798	2637739.3012677054	444239.94046701514	1982837.3357766566	3036704.0539173055	227494.74727975726	353683.9426804629	273939.34265535226	4973982.283214586	9674025.223773818	0.0	0.0	0.0	0.0	0.0	0.0	0.0	1976402.2181660123	0.0	0.0	0.0	0.0	0.0	500364.9696326674	1368019.0560531549	221103.62706345035	0.0	0.0	6144105.132459832	9878455.131459486	59069167.15843478	47256210.86339256	70374688.05129583	62175878.475329906	59362468.61391882	56549058.75250773	40865630.333760224	55713289.768443406	32126368.272857342	31085829.36843841	30045290.46401948	11942802.151458787	10969153.806099862	9995505.460740937	11074282.78159146	10529994.305483494	9985705.829375526	9441417.353267558	8897128.877159592	9029766.16168207	60792153.9320567	28274096.734530445	18876905.144284684	1188342.3556569123	37854017.223632194	26569535.757047046	13284767.878523523	0.0	890649.2903502109	0.0	3102378.9730619765	0.0	0.0	0.0	3037974.622261898	0.0	0.0	0.0	0.0	0.0	968406.268586801	0.0	0.0	0.0	0.0	0.0	0.0	0.0	Q5JTZ9	AARS2	AARS2	True	0.7716084692496799	0.8813793132392878
Q5JXX6	tr|Q5JXX6|Q5JXX6_HUMAN	MORF4L2	0.0	0.0	0.0	0.0	0.0	0.0	0.0	0.0	1256500.0	0.0	0.0	0.0	0.0	0.0	0.0	0.0	0.0	0.0	0.0	0.0	0.0	0.0	0.0	0.0	0.0	0.0	0.0	0.0	0.0	0.0	0.0	0.0	0.0	0.0	0.0	0.0	0.0	0.0	0.0	0.0	0.0	0.0	0.0	0.0	0.0	0.0	0.0	0.0	0.0	0.0	0.0	0.0	0.0	0.0	0.0	0.0	0.0	0.0	0.0	0.0	0.0	0.0	0.0	0.0	0.0	0.0	0.0	0.0	0.0	0.0	0.0	0.0	0.0	0.0	0.0	2593700.92370366	3246687.163236786	0.0	9687449.75846398	5664043.812267449	0.0	7015339.243692041	3507669.6218460207	0.0	0.0	0.0	0.0	0.0	0.0	0.0	0.0	0.0	0.0	0.0	0.0	0.0	0.0	0.0	0.0	0.0	711738.2148124563	1423476.4296249126	0.0	0.0	0.0	0.0	0.0	0.0	0.0	0.0	0.0	0.0	0.0	0.0	0.0	0.0	897889.2101711759	0.0	0.0	0.0	0.0	0.0	0.0	0.0	0.0	0.0	0.0	0.0	0.0	0.0	0.0	0.0	0.0	0.0	0.0	0.0	0.0	0.0	0.0	0.0	0.0	0.0	0.0	0.0	3149808.852992512	3776381.286412594	3604298.496112252	2501626.5516563263	2204547.735883363	1102273.8679416815	0.0	0.0	0.0	0.0	0.0	0.0	0.0	0.0	0.0	0.0	0.0	0.0	0.0	0.0	0.0	0.0	0.0	0.0	0.0	0.0	0.0	0.0	0.0	0.0	0.0	0.0	0.0	0.0	0.0	0.0	0.0	0.0	0.0	0.0	0.0	0.0	0.0	0.0	0.0	0.0	0.0	0.0	0.0	0.0	0.0	0.0	0.0	0.0	0.0	0.0	0.0	0.0	0.0	0.0	0.0	0.0	0.0	0.0	0.0	0.0	1274817.2476917144	1421054.9761785972	2083341.0713318584	3353833.891369944	5925667.115375334	2591533.3944274774	1494474.147897985	0.0	0.0	0.0	0.0	0.0	0.0	0.0	0.0	0.0	0.0	0.0	0.0	0.0	0.0	0.0	0.0	0.0	0.0	0.0	0.0	0.0	0.0	0.0	0.0	0.0	0.0	0.0	0.0	0.0	0.0	0.0	0.0	0.0	0.0	0.0	0.0	0.0	0.0	0.0	0.0	0.0	0.0	0.0	0.0	0.0	0.0	0.0	0.0	0.0	0.0	0.0	0.0	0.0	0.0	0.0	0.0	0.0	0.0	0.0	0.0	0.0	0.0	0.0	1072987.656147234	1432861.5878736393	0.0	0.0	0.0	422898.2525302328	845796.5050604657	0.0	0.0	0.0	0.0	0.0	0.0	0.0	0.0	0.0	0.0	0.0	0.0	0.0	0.0	0.0	0.0	0.0	0.0	0.0	0.0	0.0	0.0	0.0	0.0	0.0	0.0	0.0	0.0	0.0	0.0	0.0	0.0	0.0	0.0	0.0	0.0	0.0	0.0	0.0	0.0	0.0	0.0	0.0	0.0	0.0	0.0	0.0	0.0	0.0	0.0	0.0	0.0	0.0	0.0	0.0	0.0	0.0	0.0	0.0	0.0	0.0	1120364.2656894056	0.0	0.0	2532494.9977345527	0.0	0.0	0.0	0.0	0.0	0.0	0.0	0.0	0.0	0.0	0.0	0.0	0.0	0.0	0.0	0.0	0.0	0.0	0.0	0.0	0.0	0.0	0.0	0.0	0.0	0.0	0.0	0.0	0.0	0.0	0.0	0.0	0.0	0.0	0.0	0.0	0.0	0.0	0.0	0.0	0.0	0.0	0.0	0.0	0.0	0.0	0.0	0.0	0.0	0.0	0.0	0.0	0.0	0.0	0.0	0.0	Q5JXX6	MORF4L2	MORF4L2	False	0.6352962060924023	1.2983843015787926
Q5JY65	tr|Q5JY65|Q5JY65_HUMAN	CRNKL1	508170.0	406536.0	304902.0	203268.0	101634.0	0.0	0.0	0.0	0.0	0.0	0.0	0.0	0.0	0.0	0.0	0.0	0.0	0.0	0.0	0.0	0.0	0.0	0.0	0.0	0.0	0.0	1489400.0	0.0	0.0	0.0	0.0	0.0	0.0	787970.0	0.0	0.0	0.0	0.0	0.0	0.0	0.0	0.0	0.0	0.0	0.0	0.0	0.0	0.0	0.0	0.0	0.0	0.0	0.0	0.0	0.0	0.0	0.0	0.0	275440.0	0.0	0.0	0.0	0.0	0.0	0.0	0.0	0.0	0.0	0.0	0.0	0.0	0.0	0.0	0.0	0.0	0.0	0.0	0.0	0.0	0.0	0.0	0.0	0.0	0.0	0.0	0.0	0.0	0.0	0.0	0.0	0.0	0.0	0.0	0.0	0.0	0.0	0.0	0.0	0.0	0.0	0.0	0.0	0.0	0.0	0.0	0.0	0.0	0.0	0.0	0.0	0.0	0.0	0.0	0.0	0.0	0.0	0.0	0.0	0.0	0.0	0.0	0.0	0.0	0.0	0.0	0.0	0.0	0.0	0.0	0.0	0.0	0.0	0.0	0.0	0.0	0.0	0.0	0.0	0.0	0.0	0.0	0.0	0.0	0.0	0.0	0.0	0.0	0.0	0.0	0.0	0.0	0.0	0.0	0.0	0.0	0.0	0.0	0.0	0.0	0.0	0.0	2424877.39971008	3610849.6981752394	3933405.4108598195	990573.5980448106	0.0	0.0	0.0	0.0	0.0	0.0	0.0	207613.96260029363	0.0	0.0	0.0	0.0	0.0	0.0	0.0	0.0	0.0	0.0	0.0	0.0	0.0	0.0	0.0	0.0	0.0	0.0	0.0	0.0	0.0	0.0	0.0	0.0	0.0	0.0	0.0	0.0	0.0	0.0	0.0	0.0	0.0	0.0	0.0	0.0	0.0	0.0	0.0	0.0	0.0	0.0	0.0	0.0	0.0	0.0	0.0	0.0	0.0	0.0	0.0	0.0	0.0	0.0	0.0	0.0	0.0	0.0	0.0	0.0	0.0	0.0	0.0	0.0	0.0	0.0	0.0	0.0	0.0	0.0	0.0	0.0	0.0	0.0	0.0	120207.07647184466	0.0	0.0	0.0	0.0	0.0	0.0	0.0	0.0	0.0	0.0	0.0	0.0	0.0	0.0	0.0	0.0	0.0	0.0	0.0	0.0	0.0	0.0	0.0	1805048.031871265	1524400.3377812002	1243752.6436911356	963104.9496010708	682457.2555110061	401809.5614209414	371472.43072892947	383475.724655439	0.0	0.0	0.0	0.0	0.0	0.0	0.0	1604168.5508435434	329682.9769791658	0.0	0.0	0.0	0.0	249162.52001641662	0.0	0.0	177210.22227802366	1948412.9007827372	203836.73283350334	2946513.4959926847	1126341.8759891896	0.0	0.0	843491.4228544381	0.0	0.0	0.0	450829.1022852208	225414.5511426104	0.0	0.0	0.0	0.0	0.0	0.0	0.0	0.0	0.0	0.0	0.0	0.0	0.0	0.0	0.0	0.0	0.0	0.0	0.0	0.0	0.0	0.0	0.0	0.0	0.0	0.0	755954.5205426097	0.0	0.0	257919.02132346047	515838.04264692095	445828.406085937	0.0	0.0	0.0	0.0	0.0	0.0	0.0	0.0	0.0	0.0	0.0	0.0	0.0	0.0	0.0	0.0	0.0	0.0	0.0	0.0	0.0	0.0	0.0	0.0	0.0	0.0	0.0	0.0	0.0	0.0	0.0	0.0	0.0	0.0	0.0	0.0	0.0	0.0	0.0	0.0	0.0	0.0	0.0	0.0	0.0	0.0	0.0	0.0	0.0	0.0	0.0	0.0	0.0	0.0	0.0	0.0	0.0	0.0	0.0	0.0	0.0	0.0	0.0	0.0	0.0	0.0	0.0	Q5JY65	CRNKL1	CRNKL1	False	4.221949124899388	0.7307364622597183
Q5MY95-2	sp|Q5MY95-2|ENTP8_HUMAN	ENTPD8	0.0	0.0	0.0	0.0	0.0	0.0	0.0	0.0	0.0	0.0	0.0	0.0	0.0	0.0	0.0	0.0	0.0	0.0	0.0	0.0	0.0	0.0	0.0	0.0	0.0	0.0	0.0	0.0	0.0	0.0	0.0	0.0	0.0	0.0	0.0	0.0	0.0	0.0	0.0	0.0	0.0	0.0	0.0	0.0	0.0	0.0	0.0	0.0	0.0	0.0	0.0	0.0	0.0	0.0	0.0	0.0	0.0	0.0	0.0	0.0	0.0	0.0	0.0	0.0	0.0	0.0	0.0	0.0	0.0	0.0	0.0	0.0	0.0	0.0	0.0	0.0	0.0	0.0	0.0	0.0	0.0	0.0	0.0	0.0	0.0	0.0	0.0	0.0	0.0	0.0	0.0	0.0	0.0	0.0	520993.080033398	0.0	0.0	0.0	0.0	0.0	0.0	0.0	0.0	0.0	0.0	0.0	0.0	0.0	0.0	0.0	0.0	0.0	0.0	0.0	0.0	0.0	0.0	0.0	0.0	0.0	0.0	0.0	0.0	0.0	0.0	0.0	0.0	0.0	0.0	0.0	0.0	0.0	0.0	0.0	0.0	0.0	0.0	0.0	0.0	0.0	0.0	0.0	0.0	0.0	0.0	0.0	0.0	0.0	0.0	0.0	0.0	0.0	0.0	0.0	0.0	0.0	0.0	0.0	0.0	0.0	0.0	0.0	0.0	0.0	0.0	16691916.922986245	0.0	0.0	0.0	0.0	0.0	0.0	0.0	0.0	0.0	0.0	0.0	0.0	0.0	1567397.8407990832	1570013.772178401	0.0	0.0	0.0	0.0	0.0	0.0	0.0	0.0	0.0	0.0	0.0	0.0	0.0	0.0	0.0	0.0	0.0	0.0	0.0	0.0	0.0	0.0	0.0	0.0	0.0	0.0	0.0	0.0	0.0	0.0	0.0	0.0	0.0	0.0	0.0	0.0	0.0	0.0	0.0	0.0	0.0	0.0	0.0	0.0	0.0	0.0	0.0	0.0	0.0	0.0	336128.1516773416	0.0	0.0	0.0	0.0	0.0	0.0	0.0	0.0	0.0	0.0	0.0	0.0	0.0	0.0	0.0	0.0	0.0	0.0	0.0	0.0	0.0	0.0	0.0	0.0	0.0	0.0	0.0	0.0	0.0	0.0	0.0	0.0	0.0	0.0	0.0	0.0	0.0	0.0	0.0	0.0	0.0	0.0	0.0	0.0	0.0	0.0	0.0	0.0	0.0	0.0	0.0	0.0	0.0	0.0	0.0	0.0	0.0	0.0	0.0	0.0	0.0	0.0	0.0	0.0	0.0	0.0	0.0	31069134.846218728	11638416.279750532	0.0	3041865.1891981186	0.0	1462377.8844142365	1224223.537469532	0.0	721940.5026243977	695432.0572550804	668923.6118857631	1087380.3645556013	0.0	0.0	0.0	0.0	0.0	0.0	0.0	0.0	0.0	0.0	0.0	0.0	0.0	0.0	0.0	0.0	0.0	0.0	0.0	0.0	0.0	0.0	0.0	0.0	0.0	0.0	0.0	0.0	0.0	0.0	0.0	0.0	0.0	0.0	0.0	0.0	0.0	0.0	0.0	0.0	0.0	0.0	0.0	0.0	0.0	0.0	0.0	0.0	0.0	0.0	0.0	0.0	0.0	0.0	0.0	0.0	0.0	0.0	0.0	0.0	0.0	0.0	0.0	0.0	0.0	0.0	0.0	0.0	0.0	0.0	0.0	0.0	0.0	0.0	0.0	0.0	0.0	0.0	0.0	0.0	0.0	0.0	0.0	0.0	0.0	0.0	0.0	0.0	0.0	0.0	0.0	0.0	0.0	0.0	0.0	0.0	0.0	Q5MY95	ENTPD8	ENTPD8	False	68.21560748868436	0.7618128861266628
Q5NDL2	sp|Q5NDL2|EOGT_HUMAN	EOGT	0.0	0.0	0.0	0.0	0.0	0.0	0.0	0.0	0.0	0.0	0.0	0.0	0.0	0.0	885440.0	1786940.0	3749300.0	11454500.0	4862740.0	1014000.0	659670.0	0.0	0.0	293920.0	0.0	0.0	0.0	0.0	0.0	0.0	0.0	0.0	0.0	0.0	0.0	0.0	0.0	0.0	0.0	0.0	0.0	0.0	0.0	0.0	0.0	0.0	0.0	0.0	0.0	0.0	0.0	0.0	0.0	1424500.0	1077500.0	715990.0	741150.0	0.0	0.0	0.0	244340.0	268010.0	173560.0	0.0	0.0	0.0	189265.0	378530.0	0.0	0.0	0.0	0.0	0.0	0.0	0.0	0.0	0.0	0.0	0.0	0.0	0.0	0.0	0.0	0.0	2933843.9384787288	9262005.943490125	9666113.514809908	9199278.270635502	9867637.20745976	15247241.945423746	1633216.5639303706	4608407.757192147	1397457.6977154948	661953.646286287	370689.6244785704	0.0	2927350.2991057504	2130068.3247982394	1332786.3504907284	625465.5774285978	312732.7887142989	0.0	0.0	0.0	0.0	0.0	0.0	111363.70652570769	0.0	0.0	0.0	0.0	0.0	0.0	0.0	0.0	0.0	0.0	0.0	0.0	0.0	165159.3121611725	453052.8259133907	0.0	0.0	0.0	0.0	0.0	0.0	0.0	0.0	0.0	0.0	0.0	0.0	0.0	0.0	0.0	0.0	0.0	0.0	0.0	0.0	0.0	0.0	0.0	0.0	0.0	0.0	0.0	0.0	2699720.7987588416	3944813.1463965834	16059316.47377904	6595957.236802963	0.0	0.0	0.0	0.0	311056.98823027447	0.0	266176.7046529348	12235734.686391797	0.0	0.0	0.0	0.0	0.0	487586.86187545676	0.0	0.0	0.0	0.0	0.0	0.0	0.0	0.0	0.0	0.0	0.0	0.0	0.0	0.0	1908947.4900204493	0.0	0.0	0.0	0.0	0.0	0.0	0.0	1127250.3258068205	0.0	0.0	0.0	0.0	0.0	0.0	0.0	0.0	0.0	0.0	0.0	1688299.3649823372	0.0	0.0	0.0	0.0	0.0	0.0	0.0	0.0	0.0	0.0	0.0	0.0	0.0	0.0	0.0	172148.2575115425	313016.48832850286	0.0	508648.79045905767	3016096.0916215293	3232629.794077957	5503530.9025869295	1493200.8441999722	27731497.460406594	2919252.9367783186	470161.3843417608	0.0	0.0	651619.1736076432	325809.5868038216	0.0	0.0	0.0	0.0	0.0	0.0	0.0	0.0	0.0	0.0	0.0	0.0	0.0	0.0	0.0	0.0	0.0	0.0	0.0	0.0	0.0	0.0	0.0	412958.81632348115	0.0	0.0	0.0	0.0	0.0	0.0	0.0	0.0	0.0	0.0	0.0	0.0	0.0	0.0	0.0	120730.08607862564	241460.17215725128	362190.2582358769	482920.34431450255	603650.4303931282	0.0	0.0	0.0	0.0	0.0	0.0	0.0	198889.23931812705	397778.4786362541	4640973.803491846	9590659.958039727	24164008.101235587	14780243.32656614	4122049.199549536	782266.1906016564	406211.7062192819	0.0	583641.1924144643	366479.959999777	130653.18386798831	0.0	310860.0130138478	0.0	0.0	0.0	0.0	106095.62514621143	47737.69027165923	0.0	0.0	0.0	0.0	0.0	0.0	488907.93589845224	0.0	0.0	0.0	0.0	0.0	0.0	0.0	0.0	0.0	0.0	0.0	0.0	1216746.0756792475	0.0	0.0	0.0	0.0	0.0	0.0	0.0	0.0	0.0	0.0	0.0	0.0	0.0	0.0	0.0	0.0	0.0	0.0	0.0	0.0	0.0	0.0	0.0	0.0	0.0	0.0	0.0	0.0	0.0	0.0	3824552.8350332584	6562523.018397581	7506630.231285447	6869520.844057289	5237928.152858107	4290502.044557704	33591607.25810204	4394810.186094592	6552892.295102272	8710974.404109951	3092321.534642198	2863199.2191980993	0.0	370797.6633667883	741595.3267335766	752678.0667718711	376339.03338593553	0.0	0.0	0.0	0.0	0.0	0.0	0.0	0.0	0.0	0.0	0.0	140241.11097655736	0.0	0.0	0.0	0.0	0.0	0.0	0.0	0.0	0.0	0.0	0.0	0.0	0.0	0.0	0.0	0.0	0.0	0.0	0.0	0.0	0.0	0.0	0.0	Q5NDL2	EOGT	EOGT	False	1.222976599358813	1.3021941041471847
Q5QP56	tr|Q5QP56|Q5QP56_HUMAN	BCL2L1	314600.0	953966.0	1593332.0	2232698.0	2872064.0	3511430.0	3872000.0	3037190.0	7115100.0	14878100.0	11283700.0	7718000.0	6509200.0	7624900.0	13490800.0	9064200.0	20343900.0	2961800.0	2108800.0	0.0	2106720.0	0.0	0.0	0.0	0.0	0.0	0.0	0.0	0.0	0.0	740820.0	460160.0	348300.0	235330.0	0.0	0.0	0.0	0.0	0.0	0.0	0.0	0.0	369800.0	256380.0	0.0	371610.0	0.0	0.0	0.0	0.0	193180.0	250690.0	228900.0	0.0	0.0	0.0	0.0	0.0	0.0	0.0	0.0	0.0	0.0	0.0	0.0	0.0	0.0	0.0	340461.0705810925	1388976.2095548697	205874.8727739233	0.0	0.0	411595.13508658524	823190.2701731705	2014751.0079059904	234605.91391804084	342179.4554219692	2147804.3534257966	9475986.821875894	28637479.727845628	14784824.142999666	11147215.472067818	7509606.80113597	8623862.308238093	4656734.569940709	3565096.3646002533	505090.28973222594	9206522.875106035	6555041.813308117	478276.41830774973	0.0	4544831.935521461	2316462.279453227	0.0	0.0	0.0	0.0	0.0	0.0	0.0	0.0	0.0	0.0	0.0	0.0	0.0	0.0	0.0	0.0	0.0	397238.4493980271	0.0	273947.65014644037	136973.82507322019	0.0	0.0	0.0	0.0	0.0	0.0	0.0	0.0	0.0	0.0	0.0	0.0	0.0	0.0	0.0	0.0	0.0	0.0	0.0	0.0	0.0	0.0	90242.80841764927	180485.61683529854	270728.42525294784	360971.2336705971	451214.0420882463	8523500.586845953	5754252.881470721	4039907.9388421327	13714532.068734854	18159454.426783543	9198183.410416098	2922677.767579569	4413986.126084582	5905294.484589594	15843445.266911855	17086240.144381676	7829710.090592097	0.0	1818982.1978013015	909491.0989006507	0.0	2182915.120737874	0.0	0.0	1181832.3027170214	0.0	0.0	432117.74301922624	757005.046715807	0.0	354674.800576726	280951.03013873415	313331.7111688117	762691.8540621502	1032462.6209579738	0.0	0.0	0.0	0.0	0.0	0.0	0.0	0.0	0.0	0.0	0.0	487711.9716370763	0.0	503703.27389499306	176222.78604847976	88111.39302423988	0.0	0.0	343050.9663608007	304983.47798438004	0.0	0.0	0.0	201381.2217487016	0.0	0.0	116408.9463796431	0.0	0.0	0.0	0.0	0.0	0.0	144051.49006199272	288102.98012398544	0.0	0.0	459254.21681538573	1299562.583709702	2497597.2159514283	4698250.399687007	341581.7354405291	2672784.5851195487	4978545.385436385	9698562.070979992	0.0	4216797.4542496605	1361522.0221469733	3695055.2578393375	4264462.256831881	8083796.760516896	860753.2998567504	0.0	0.0	595617.8354931494	0.0	140361.31179756275	3085238.8848834396	175062.44125812684	258792.970471612	1982269.5872273215	991134.7936136607	0.0	0.0	0.0	0.0	124687.66401296567	307400.73852830427	490113.81304364285	672826.8875589814	855539.96207432	0.0	0.0	0.0	0.0	0.0	0.0	0.0	0.0	0.0	0.0	0.0	0.0	0.0	0.0	0.0	0.0	0.0	0.0	0.0	0.0	0.0	0.0	0.0	0.0	0.0	0.0	0.0	0.0	0.0	1017075.3572717598	1673759.5448586887	2330443.7324456177	2987127.920032547	3643812.1076194756	4300496.295206404	7325157.700135146	9674767.347801125	3599976.1906428966	3120687.756340818	11463904.690299077	2274104.15003927	9644857.500639986	9311913.675662048	8978969.850684112	7317792.6813793015	5454442.9361507045	9757131.870528696	2310648.13623239	0.0	2050230.0684684925	0.0	0.0	0.0	0.0	0.0	441063.42474407464	280202.41967368085	0.0	0.0	273264.68444871	193896.7685889746	311900.11108242127	144466.8106489878	0.0	0.0	62231.597411022965	124463.19482204593	0.0	0.0	197225.08240840957	0.0	0.0	0.0	0.0	103813.0315470719	0.0	0.0	0.0	0.0	0.0	0.0	0.0	0.0	0.0	0.0	0.0	0.0	0.0	0.0	0.0	0.0	0.0	0.0	0.0	0.0	0.0	0.0	0.0	0.0	280393.3229688503	0.0	0.0	0.0	505017.34980917064	2133160.7604188942	3065829.6373314084	0.0	2600585.6930821277	9353062.134456916	3805706.250369207	4879487.44830407	3432389.7824482606	1782329.8089178887	2184544.373323714	2053388.7385389777	1531255.3709594356	0.0	0.0	0.0	0.0	0.0	0.0	0.0	0.0	2131145.7167755677	0.0	0.0	0.0	0.0	0.0	0.0	0.0	0.0	0.0	0.0	0.0	0.0	0.0	632368.1080673909	0.0	0.0	0.0	0.0	0.0	0.0	0.0	0.0	0.0	0.0	0.0	0.0	0.0	0.0	0.0	0.0	0.0	0.0	0.0	0.0	0.0	0.0	0.0	0.0	0.0	0.0	Q5QP56	BCL2L1	BCL2L1	True	0.6742803453502606	2.124470264871345
Q5QPL9	tr|Q5QPL9|Q5QPL9_HUMAN	RALY	0.0	0.0	0.0	0.0	0.0	0.0	0.0	0.0	0.0	0.0	0.0	0.0	0.0	0.0	0.0	0.0	1232900.0	0.0	0.0	0.0	0.0	0.0	0.0	0.0	0.0	0.0	0.0	0.0	0.0	0.0	0.0	0.0	0.0	0.0	0.0	0.0	0.0	0.0	953890.0	1353100.0	1471000.0	1633900.0	3390100.0	1199300.0	1165610.0	256850.0	0.0	0.0	0.0	0.0	0.0	606880.0	0.0	0.0	0.0	0.0	0.0	0.0	0.0	0.0	0.0	0.0	0.0	0.0	0.0	0.0	0.0	0.0	0.0	674366.6576047019	1126977.73934306	1241124.434171473	2266456.8388395417	1133228.4194197708	0.0	1855767.279311773	0.0	0.0	0.0	0.0	0.0	0.0	0.0	0.0	0.0	0.0	0.0	0.0	0.0	0.0	0.0	0.0	0.0	0.0	0.0	0.0	0.0	0.0	0.0	0.0	0.0	0.0	0.0	0.0	0.0	0.0	2066523.4252198061	5813353.343428453	2756130.256863131	6952920.791759942	0.0	3675974.152533425	1149860.0876097465	0.0	0.0	0.0	1333669.8388407936	1149153.2969296945	0.0	0.0	0.0	0.0	0.0	0.0	0.0	0.0	0.0	0.0	0.0	0.0	0.0	0.0	0.0	0.0	0.0	0.0	0.0	0.0	0.0	0.0	0.0	0.0	0.0	0.0	0.0	0.0	0.0	0.0	0.0	261064.26484857235	522128.5296971447	0.0	0.0	363887.4284778018	0.0	0.0	0.0	0.0	0.0	0.0	0.0	484322.6344586558	0.0	0.0	0.0	0.0	0.0	0.0	380549.7740025871	434824.6633160855	707563.9436467002	796528.3577728915	2137773.2440226027	4431865.4483814845	11010000.230961008	10596000.65614723	14532636.173579773	13389246.68852403	12245857.203468287	9799392.68307149	1139181.2476194482	1438000.2264403924	540974.6092429257	0.0	0.0	488371.6412892521	0.0	0.0	0.0	0.0	0.0	0.0	0.0	0.0	0.0	913642.4682634813	1007725.0090013813	758779.3306078662	0.0	101324.12121273341	0.0	0.0	0.0	838337.765383206	0.0	353978.4280475985	707956.856095197	579281.1088016626	967590.6874994591	948298.9352446592	1088001.9730549473	0.0	572506.1721443107	512732.9721319294	0.0	1114044.6373690234	0.0	0.0	0.0	0.0	0.0	0.0	0.0	0.0	0.0	0.0	0.0	0.0	0.0	0.0	0.0	0.0	0.0	0.0	0.0	0.0	0.0	0.0	0.0	629744.7770597038	1259489.5541194077	1889234.3311791115	2518979.1082388153	6898663.337441829	3402363.57948289	3635161.9348365776	6494881.917583272	3833581.0903439154	0.0	224046.19427470406	112023.09713735203	0.0	0.0	0.0	0.0	0.0	0.0	0.0	0.0	0.0	0.0	0.0	0.0	0.0	0.0	0.0	0.0	0.0	0.0	0.0	0.0	0.0	4226733.664613521	7798464.165004997	11370194.665396472	14941925.165787948	18513655.666179426	22085386.1665709	28949246.317914426	21732539.924497016	11833673.609056234	3445367.0182873877	2297998.2948578484	944015.4956441291	391504.15731448145	405149.1195438204	418794.0817731593	0.0	0.0	0.0	0.0	0.0	0.0	0.0	0.0	0.0	0.0	0.0	0.0	0.0	0.0	0.0	0.0	1265225.889978213	1414645.8162942992	1771764.8936769154	3199060.5513457563	6665690.547445818	6541128.964968637	6416567.382491455	9809136.773957366	3129076.0067100697	3826993.0550262826	2010627.631738594	1625757.6134560946	1123811.9077142812	0.0	350822.2674539554	0.0	0.0	0.0	0.0	224239.52143270854	0.0	0.0	0.0	0.0	0.0	0.0	0.0	0.0	0.0	0.0	0.0	0.0	0.0	0.0	0.0	0.0	0.0	0.0	0.0	0.0	0.0	0.0	0.0	0.0	0.0	0.0	0.0	0.0	0.0	0.0	0.0	0.0	0.0	0.0	0.0	0.0	0.0	0.0	0.0	0.0	0.0	0.0	0.0	0.0	0.0	0.0	0.0	0.0	0.0	0.0	0.0	0.0	0.0	0.0	0.0	0.0	7621665.516923574	4516957.390473871	3117391.0482047573	2792435.6277236417	1191305.6551323922	2184840.703271262	0.0	0.0	0.0	0.0	801572.5081172879	0.0	0.0	0.0	0.0	0.0	0.0	0.0	0.0	0.0	0.0	227071.71220706668	0.0	0.0	0.0	0.0	0.0	0.0	0.0	Q5QPL9	RALY	RALY	False	2.9870363898959353	0.8098800119280973
Q5R210	tr|Q5R210|Q5R210_HUMAN	CPS1	0.0	0.0	0.0	0.0	0.0	0.0	0.0	0.0	367280.0	0.0	0.0	0.0	0.0	2022500.0	0.0	0.0	0.0	9984720.0	0.0	0.0	0.0	0.0	5696000.0	0.0	0.0	0.0	808830.0	0.0	108315.0	216630.0	0.0	373010.0	0.0	0.0	0.0	0.0	0.0	0.0	0.0	0.0	0.0	0.0	668570.0	0.0	0.0	378070.0	0.0	0.0	0.0	0.0	0.0	0.0	0.0	0.0	0.0	0.0	0.0	0.0	0.0	0.0	0.0	0.0	0.0	10387000.0	1832400.0	0.0	83505.0	167010.0	1012168.4282520984	1155646.936302673	0.0	0.0	0.0	0.0	0.0	980627.8941547738	0.0	0.0	0.0	0.0	0.0	0.0	0.0	0.0	0.0	0.0	0.0	0.0	0.0	9503242.437475404	0.0	0.0	9624280.341434324	0.0	31256050.84860362	0.0	1116199.1814722656	1951029.410657544	2785859.639842822	2687880.7818206013	1343940.3909103007	0.0	1043223.0437568872	695482.0291712582	347741.0145856291	0.0	0.0	0.0	356337.3562317626	0.0	0.0	0.0	0.0	0.0	0.0	0.0	0.0	0.0	0.0	0.0	521478.99862593383	0.0	0.0	0.0	0.0	0.0	0.0	0.0	0.0	0.0	0.0	0.0	0.0	258168.54821427743	0.0	0.0	0.0	0.0	0.0	0.0	0.0	0.0	0.0	0.0	0.0	0.0	0.0	0.0	0.0	0.0	0.0	0.0	0.0	0.0	0.0	0.0	0.0	0.0	0.0	0.0	814293.9439228674	5428398.8205252625	0.0	0.0	0.0	0.0	0.0	0.0	0.0	0.0	0.0	0.0	0.0	0.0	0.0	401113.26936696365	0.0	0.0	0.0	1332532.6973951133	1002948.0908304531	0.0	0.0	46846554.08541127	0.0	0.0	2811330.0797381713	2002381.7347208662	1193433.3897035613	430775.6564854892	560798.8196522777	406197.2751345944	0.0	763169.5458792429	0.0	603211.0288413045	0.0	0.0	0.0	0.0	0.0	0.0	0.0	1155331.7804830626	0.0	0.0	0.0	0.0	0.0	0.0	0.0	0.0	0.0	0.0	0.0	0.0	0.0	0.0	0.0	0.0	0.0	6402315.141197538	0.0	0.0	0.0	0.0	0.0	3061454.532788481	0.0	6242311.31801327	3157552.925091345	4501248.695466137	0.0	0.0	0.0	0.0	727284.6452471105	1454569.290494221	856681.1304829165	851849.1831949381	847017.2359069597	842185.2886189814	837353.341331003	677373.5427448107	382231.35538464045	0.0	0.0	0.0	0.0	0.0	0.0	0.0	0.0	0.0	0.0	0.0	0.0	0.0	0.0	0.0	0.0	0.0	0.0	0.0	0.0	0.0	0.0	0.0	0.0	0.0	0.0	0.0	54898.62491999421	43918.89993599537	32939.17495199652	21959.449967997687	10979.724983998844	0.0	0.0	0.0	0.0	0.0	0.0	0.0	0.0	0.0	0.0	0.0	2252233.9798406176	0.0	0.0	0.0	0.0	0.0	0.0	0.0	317005.0248460141	0.0	859177.2261588698	719073.2052461683	0.0	0.0	0.0	0.0	0.0	0.0	0.0	0.0	0.0	0.0	0.0	0.0	0.0	0.0	0.0	0.0	0.0	0.0	273551.41418653296	136775.70709326648	0.0	0.0	0.0	0.0	0.0	0.0	0.0	0.0	0.0	0.0	0.0	0.0	0.0	0.0	0.0	0.0	0.0	0.0	0.0	0.0	0.0	0.0	0.0	0.0	0.0	0.0	0.0	0.0	0.0	0.0	0.0	0.0	0.0	0.0	0.0	0.0	0.0	0.0	0.0	0.0	0.0	0.0	4514823.814851524	9880825.77103987	4940412.885519935	0.0	6513924.906999712	2196871.69914171	0.0	1445408.5851547855	2890817.170309571	0.0	231567.03751136953	463134.07502273907	0.0	0.0	0.0	0.0	0.0	0.0	0.0	0.0	0.0	0.0	0.0	0.0	0.0	0.0	0.0	0.0	0.0	0.0	0.0	0.0	0.0	0.0	0.0	0.0	0.0	0.0	0.0	0.0	0.0	0.0	0.0	0.0	0.0	0.0	Q5R210	CPS1	CPS1	True	0.642097832089194	0.8539016677090205
Q5RKT7	tr|Q5RKT7|Q5RKT7_HUMAN	RPS27A	275964800.0	548112920.0	820261040.0	1092409160.0	1364557280.0	1636705400.0	98940000.0	42813500.0	76631400.0	47751500.0	44706100.0	35820500.0	33824700.0	34920900.0	69955300.0	87974700.0	71089000.0	86409200.0	73170000.0	107335000.0	100875000.0	110500000.0	121688000.0	108128000.0	109372300.0	87977200.0	58049900.0	79124700.0	80029000.0	80933300.0	87383900.0	91545800.0	109337400.0	100431300.0	69820600.0	75428280.0	61389640.0	47351000.0	38736200.0	68976900.0	68494500.0	135908400.0	72853300.0	66494700.0	79360000.0	73649400.0	126697400.0	78803400.0	83015800.0	87228200.0	101628820.0	51739830.0	59119300.0	61752200.0	52412320.0	55348980.0	35240280.0	47098600.0	47492200.0	40126400.0	50908280.0	48174910.0	4339860.0	0.0	0.0	0.0	11274100.0	22548200.0	87570040.02592905	34023847.56912936	21402770.326832417	63817499.90884595	34694013.23962951	34280121.034832746	33866228.83003599	35214785.44757538	102500286.35134943	514451511.4174284	23759166.27970859	104173039.01894522	19735804.50792956	39571275.336629964	37697767.61124888	35824259.885867804	124384557.82896735	213713623.15987605	253960493.2029173	210757029.39638314	458358615.19970673	299746835.2008668	208388838.8740336	161564839.80893257	412949522.727235	340747762.5506887	542087689.6237277	334011605.6256172	172508168.25701413	197371297.40454656	222234426.55207902	509800607.87059814	379320201.29826903	248839794.7259399	111774970.352663	124755181.19181965	137735392.03097633	150715602.87013298	162392226.64876857	172572486.20889887	186166942.3234383	92104102.23846322	87516147.23657508	142125092.24710986	155443590.77550644	41371108.96849912	59897417.92518954	78423726.88187996	132313954.11963674	111017025.69714214	47691142.88068991	38428209.27443222	28587562.63606695	35806621.040958755	59732912.394407414	57506698.44991334	58149436.224585705	81214313.18439563	62308590.15576974	76609616.07827376	51959230.92543698	29375501.72107252	15320129.734304119	12026352.642008862	37147106.9924203	14496630.243208425	6600673.98658898	6600673.98658898	332735.09783453436	31264724.703660585	62196714.309486635	93128703.91531268	124060693.52113873	154992683.12696478	1767461201.813343	157550540.82966176	100502377.55118683	103329209.86775114	59634432.270674214	59960866.385969	65853797.75138764	69018221.69926026	72182645.64713287	101026018.77163811	90744157.35330287	93753843.27328148	76008729.6297525	154288997.5859283	158286709.41426057	162284421.24259284	129935586.33365478	141734574.21584743	133040696.88090503	152099349.28529236	140018295.75872108	158916921.4043823	86936271.15419154	79117024.78911671	94696386.09647909	111204039.08782913	108035918.71518138	117196455.4609647	112681926.58099677	102068524.29436973	87518668.46814522	79519878.22153166	74981351.01456216	100521940.16845825	84465694.57064624	87741693.6786541	91017692.78666197	82692093.09546876	72666024.27157204	61890093.03098651	58371779.06195097	125458931.5906135	68093831.16511218	83139451.48217618	86507599.61642419	93067081.6709077	99626563.72539122	64196082.03631394	63136982.40974569	13152584.513998616	59533673.418111704	82809446.0518679	85803220.28489144	76699449.25003934	42721798.9809617	31171438.315951172	23156110.833574437	0.0	542874.0028966042	2637825.5876012435	2517868.073437482	117862039.39278069	22061980.609714545	20629604.041692767	19197227.47367099	15742141.913710939	15007950.19651706	10901593.819621466	15368391.241447026	14029884.784256589	527727997.09468174	144019849.666327	289282587.88950306	17730996.643270813	19137153.96618266	157844732.5552035	25566496.78021538	102922098.89430931	155477108.4148417	150399269.3655584	268229592.34977245	457055485.5994962	126280014.37342413	278098656.9932958	99968755.05286156	141357131.38780117	92920898.96136953	262425729.946641	317402178.7072248	342711372.0420493	287067039.4549606	283934472.11186796	280801904.76877534	210861975.34271267	216579949.80772343	222297924.2727342	178654358.91642714	165618311.69306773	152582264.46970832	139546217.24634892	126510170.0229895	147722953.1645217	131545005.04171728	138243543.47718838	155013914.1639419	202754153.98412004	37159782.80303478	13833964.186949126	12613935.035169082	11393905.883389037	120303415.11012828	47119684.451882415	11307993.920670277	22795763.908741135	12730946.840096856	18262658.5962266	13169035.386007536	32287209.91971038	23606041.528040808	63642361.532475285	32862238.67465264	32430612.74562433	9706418.11455075	8680279.481540771	3109599.827332216	10517080.127419634	27444787.906971	10210718.452758104	3079304.809158738	3079304.809158738	352035527.79556704	316331659.7342679	280627791.67296875	244923923.61166966	209220055.5503705	173516187.4890714	23617928.504475925	9811441.856163394	21604692.194338318	30442096.264662	21347141.423952647	29405821.259259548	24134744.80152248	19672091.595273755	15209438.389025033	27867544.326598063	25887028.9394826	32706867.64284272	31842405.594065156	42332160.055490084	47423411.99039839	21226208.94041203	52026829.820387155	57666466.43426115	63646018.34124838	59666209.58026592	58689810.49070296	56667972.28843066	53582479.201869674	24866720.84497068	53966472.16448354	57579604.19015596	54735931.09346244	63100725.845729806	52958813.91134616	49229640.67413128	45390419.43910961	41551198.204087935	11602771.837832935	46742187.11054485	55398209.322012775	55355143.63982212	37226571.633690625	44068055.62118052	30772116.57074449	54424565.08679361	40021005.92560271	41146085.62853031	42271165.331457905	12474655.126883566	37016022.05170103	37127509.320348665	28864801.599049706	27654352.333299123	20305188.045310955	4915953.244215771	13923314.961096076	13921572.094062252	25960285.5764205	10851427.48170238	9683144.353866931	11358376.90247679	12377195.126782374	7987621.45969231	1765456.8394448105	851553.5884238126	10051097.317617878	19250641.046811942	16009130.590696443	7417849.779000073	9239389.96657751	15176182.667732775	16165154.234679407	3387051.3004734195	17311832.59971107	33732245.45120831	79080565.58030795	386817023.2672741	97657489.99209087	42428166.29398282	62116920.66896576	16457276.296972206	27433515.35211794	5611896.546663659	17828098.634329163	142235233.72558674	132350140.80330218	331527426.0578348	53812570.218881145	49546841.35793845	26576825.473756727	111338451.01048604	132815171.38998923	154291891.76949242	161802077.96014842	221181917.4355925	243491413.8666898	220538407.32149732	197585400.77630484	121893960.80610316	114935778.04173951	107977595.27737586	107404908.02074464	118210712.90655816	129016517.79237166	139822322.6781852	150628127.5639987	139543491.0140399	96702537.10312274	100915756.29735993	35404968.73912715	10840519.939168759	68509942.9573659	67660957.65764093	53343450.27891794	39025942.90019494	35195107.87027367	31350167.53484911	8442677.26960001	39417637.75146282	62785085.43469694	3238352.932793843	21306893.68656344	15112945.856926035	19671389.440056622	5628668.821694874	21195829.222222455	22170043.557781197	6298730.0990903685	3330511.5464812648	10907964.635230679	9989638.127779488	3229225.970409365	8922316.92270117	466530.01622163894	466530.01622163894	Q5RKT7	RPS27A	RPS27A	False	0.7139323737904021	0.8803470138676743
Q5RKV6	sp|Q5RKV6|EXOS6_HUMAN	EXOSC6	0.0	0.0	0.0	0.0	0.0	0.0	0.0	0.0	0.0	0.0	0.0	0.0	0.0	0.0	0.0	0.0	0.0	0.0	0.0	0.0	0.0	0.0	0.0	0.0	0.0	0.0	0.0	0.0	0.0	0.0	0.0	0.0	0.0	0.0	0.0	0.0	1111250.0	2222500.0	2783100.0	4908580.0	7267530.0	5227540.0	1615190.0	1049610.0	524390.0	3820620.0	4669530.0	1802250.0	1448175.0	1094100.0	623920.0	1342200.0	1186200.0	1317800.0	643980.0	0.0	1251200.0	0.0	0.0	0.0	440580.0	0.0	0.0	0.0	0.0	0.0	0.0	0.0	0.0	0.0	0.0	0.0	0.0	0.0	0.0	0.0	0.0	0.0	0.0	0.0	0.0	0.0	0.0	0.0	0.0	0.0	0.0	0.0	0.0	0.0	0.0	0.0	0.0	0.0	0.0	0.0	0.0	0.0	0.0	0.0	838651.31629931	1677302.63259862	0.0	478202.79427857767	956405.5885571553	1434608.382835733	4596789.885388791	7259093.679475007	2530133.9369164747	3011414.215614446	2267561.199277123	997679.2193110306	1245630.224756805	3204058.8503461443	2053911.6290226267	903764.4076991089	1667981.830505433	3123440.5384027027	691594.6804309717	0.0	0.0	0.0	0.0	0.0	0.0	0.0	0.0	0.0	0.0	0.0	0.0	0.0	0.0	0.0	0.0	0.0	0.0	0.0	0.0	0.0	0.0	0.0	0.0	395835.91214955726	0.0	0.0	0.0	0.0	0.0	0.0	0.0	0.0	0.0	0.0	0.0	0.0	0.0	0.0	0.0	0.0	0.0	0.0	0.0	0.0	0.0	0.0	0.0	0.0	0.0	0.0	0.0	1079685.8691620068	346963.48981508473	720052.1725792696	4293653.282635962	9272225.642065486	7759011.701662359	3973508.7762662307	188005.85087010264	0.0	980894.6519413346	3108966.202631076	2973006.0125947054	3065348.3902846244	0.0	995612.1093536705	183115.19655224757	91557.59827612378	0.0	0.0	323022.03088698036	0.0	579622.1519686733	0.0	0.0	0.0	0.0	0.0	0.0	0.0	0.0	0.0	0.0	0.0	0.0	0.0	0.0	0.0	0.0	0.0	0.0	0.0	0.0	0.0	0.0	0.0	0.0	0.0	0.0	0.0	0.0	0.0	0.0	0.0	0.0	0.0	0.0	0.0	0.0	0.0	0.0	0.0	0.0	0.0	0.0	0.0	386303.5247584743	772607.0495169486	0.0	467867.03522552986	935734.0704510597	1403601.1056765895	1871468.1409021195	5640014.644255072	3334133.720947857	1834734.5304443499	0.0	0.0	0.0	589539.6121799932	1082716.5614782898	1575893.5107765864	0.0	0.0	0.0	0.0	0.0	0.0	0.0	0.0	0.0	0.0	0.0	0.0	0.0	0.0	0.0	0.0	0.0	0.0	0.0	0.0	0.0	0.0	0.0	0.0	0.0	0.0	0.0	0.0	0.0	0.0	0.0	0.0	0.0	0.0	0.0	0.0	0.0	0.0	0.0	0.0	0.0	0.0	0.0	0.0	0.0	0.0	0.0	0.0	0.0	0.0	0.0	598365.6077744308	1143399.484313794	136224.73622450867	184035.51446855415	0.0	186855.02355714643	373710.04711429286	511975.6244138942	95644.04509497901	1017036.0022097056	0.0	0.0	0.0	0.0	1468618.472825677	877280.5547037694	438640.2773518847	0.0	0.0	0.0	923607.084893202	0.0	0.0	0.0	0.0	0.0	0.0	0.0	0.0	0.0	0.0	0.0	0.0	0.0	0.0	0.0	0.0	0.0	0.0	0.0	0.0	0.0	0.0	0.0	0.0	0.0	0.0	0.0	0.0	0.0	0.0	0.0	0.0	0.0	0.0	0.0	0.0	0.0	0.0	0.0	0.0	0.0	0.0	0.0	0.0	0.0	0.0	0.0	0.0	318110.1986927573	636220.3973855146	0.0	328259.49939627567	656518.9987925513	984778.498188827	1313037.9975851027	1596151.6294724434	2800021.6743808696	1588032.1889096287	418192.6751776123	0.0	769391.0758135772	1630703.7013565379	1139062.685379683	647421.6694028283	0.0	0.0	0.0	0.0	0.0	0.0	0.0	0.0	0.0	0.0	0.0	0.0	0.0	0.0	0.0	0.0	0.0	0.0	0.0	0.0	Q5RKV6	EXOSC6	EXOSC6	False	0.4503239447101702	0.8830678825795321
Q5RLJ0	tr|Q5RLJ0|Q5RLJ0_HUMAN	RTRAF	0.0	204462.0	408924.0	613386.0	817848.0	1022310.0	7866330.0	7106290.0	7399430.0	5781140.0	2337490.0	259790.0	60195.0	0.0	0.0	0.0	0.0	0.0	0.0	0.0	0.0	0.0	0.0	0.0	0.0	0.0	0.0	0.0	0.0	0.0	0.0	0.0	6893400.0	23278800.0	19820300.0	49837060.0	78167230.0	106497400.0	62861700.0	33480800.0	25005960.0	19128770.0	7889390.0	5574180.0	4861200.0	4077410.0	4707790.0	3550340.0	2715390.0	1880440.0	0.0	420020.0	524090.0	401120.0	1346500.0	263580.0	217640.0	654490.0	228380.0	1078600.0	0.0	316400.0	0.0	0.0	0.0	0.0	823940.0	1647880.0	0.0	0.0	2086004.343338742	11805789.775415106	4652405.47702539	4000536.850255096	3348668.223484802	4923252.083063101	862770.5482560876	10352111.296543216	0.0	5206396.84693372	0.0	3358580.962772533	3329315.4111766256	3300049.859580719	1725055.1779196393	0.0	0.0	0.0	0.0	0.0	0.0	1287065.8283748587	2791204.744360716	0.0	0.0	429039.6125586209	0.0	2222635.8166763117	4445271.633352623	16555158.09886014	30323462.63348364	44091767.16810714	42999532.60813039	62179895.35277693	81360258.09742346	100540620.84207	133951632.29973495	78774427.5824383	3913809.216370954	22810211.44290365	17847630.8759374	22752431.30480939	5989609.269266443	5231620.439328079	2858614.9054706846	485609.37161329016	1019633.9048101486	0.0	0.0	0.0	0.0	0.0	0.0	0.0	0.0	0.0	0.0	0.0	0.0	0.0	0.0	0.0	0.0	0.0	0.0	0.0	0.0	0.0	0.0	0.0	0.0	0.0	13785241.831279285	24938390.376762442	22546303.108211376	9637489.277921103	6017233.600395012	2867163.1542645674	1938825.9758181358	1470869.9729022554	1002913.9699863751	0.0	0.0	0.0	0.0	0.0	0.0	0.0	0.0	2558847.2071752306	4036757.4475722588	4033970.9119725507	3909145.4907203196	3314851.375798081	0.0	0.0	0.0	2602248.920842521	3567140.8969112462	19041876.3227156	33925104.169197425	48463768.358564325	101170577.41438214	139323254.16485104	95638906.1724473	70563270.38718821	27790062.66781557	19482063.64535929	11174064.622903006	11111407.379560998	7796919.9594330825	6816013.933877055	1926258.1315827176	4203699.364031507	2606354.7957465807	4473731.724065262	4306312.115788922	2869864.387754081	1433416.65971924	2331602.3856153605	1301823.9377248606	1456126.3561761263	1816104.673284052	1129593.2904335137	1889680.5867310388	388090.480543838	92725.66850506265	0.0	0.0	0.0	0.0	155352.2030874006	0.0	6582741.096530061	0.0	0.0	0.0	1161877.6121377738	2512732.712739129	5940634.439976505	6554270.724026442	3676484.243526809	6581543.447761994	5323130.195636379	876561.4853905714	5989092.054295224	4849365.121583261	4615125.29034503	2532673.1291419733	0.0	0.0	0.0	0.0	0.0	0.0	0.0	0.0	497717.5983346069	635570.7420930649	0.0	0.0	0.0	0.0	2774000.21681254	5548000.43362508	26988647.27806623	16846271.599454112	6703895.920842	55140296.51946017	64547650.431014895	73955004.34256962	83362358.25412433	92769712.16567905	52152525.42896991	34036464.93020134	28922348.737823684	20223815.366664983	12183450.274549365	3158754.1549951304	3786036.4107520734	3898831.89871756	4011627.386683046	2570872.2400823617	0.0	974245.5011664324	640231.5141197538	0.0	0.0	0.0	0.0	0.0	0.0	0.0	359287.86422233173	0.0	0.0	0.0	0.0	0.0	0.0	0.0	0.0	0.0	66235.69386744456	132471.3877348891	198707.08160233367	264942.7754697782	331178.46933722275	2754949.920368348	93192.78694417894	562018.396891581	1108856.984133712	1558471.7016469769	0.0	0.0	0.0	0.0	0.0	0.0	906796.8512443666	716655.6800057003	0.0	0.0	0.0	1750063.388029924	940979.5337142391	1569311.2101670287	802073.0311183276	1118105.4237164326	2142506.4446819825	207412.42132870713	0.0	1896284.3100161816	3303239.0227547595	13893405.113934938	24880326.452137966	26866576.434009887	29717906.901348796	29010612.103960257	28303317.30657172	24165807.18978663	17194226.61144923	10987787.149568217	3591824.07064597	2261774.771312883	2056487.5233350992	1174152.6542332352	1572723.8562622939	946213.7569674384	473106.8784837192	0.0	139238.20954751057	206664.67514967866	0.0	0.0	71834.23255223059	0.0	0.0	0.0	0.0	0.0	0.0	0.0	0.0	0.0	0.0	0.0	0.0	230952.37058879866	461904.7411775973	0.0	0.0	0.0	2203272.426008746	8718027.056861592	0.0	3199059.5817489806	958668.8665103744	0.0	9793112.106565667	0.0	5016391.8840712365	4734700.635932126	3181339.050885611	2880445.622145392	2069983.2156016645	0.0	0.0	0.0	0.0	0.0	0.0	0.0	0.0	745358.7170674358	1490717.4341348717	4268455.096460134	0.0	1730033.499774621	5604814.260917262	9479595.022059903	24894086.233610764	18800475.72421311	12706865.21481545	17983132.536287315	34355842.192828275	50728551.84936924	67101261.5059102	83473971.16245116	72488344.3745671	58387602.35247547	31511252.49433619	19384761.334991362	6532890.023642783	11761394.884168865	4580964.659144234	4417183.097134465	4253401.535124696	0.0	0.0	0.0	0.0	0.0	0.0	0.0	0.0	0.0	0.0	0.0	0.0	0.0	0.0	0.0	0.0	0.0	0.0	0.0	0.0	Q5RLJ0			False	0.8892673870212902	0.8300839775890251
Q5SQT9	tr|Q5SQT9|Q5SQT9_HUMAN	SAR1A	40923300.0	54925838.0	68928376.0	82930914.0	96933452.0	110935990.0	59082940.0	50307290.0	48294500.0	59652810.0	46673830.0	65714370.0	38693700.0	21059770.0	18702500.0	7278900.0	7879800.0	1693300.0	1033500.0	0.0	0.0	0.0	0.0	0.0	0.0	0.0	0.0	0.0	0.0	0.0	0.0	1718700.0	0.0	0.0	0.0	0.0	0.0	0.0	0.0	0.0	0.0	0.0	426110.0	0.0	1259900.0	0.0	0.0	2051200.0	1025600.0	0.0	0.0	0.0	0.0	0.0	989000.0	1346500.0	1376670.0	1839700.0	324560.0	391220.0	284250.0	0.0	0.0	0.0	0.0	0.0	289595.0	579190.0	154606706.43590727	196012492.32214645	115071795.47976598	127107027.17969298	58947623.77445203	58985503.33746107	59023382.900470115	51620103.92226449	15841122.814337516	20848160.515079044	36568952.21613769	52189733.03596897	60480961.98040754	55893934.64128697	51925099.56175309	47956264.482219204	29295413.502139118	64012839.18304535	45768848.92861824	20177327.8108746	2425219.6953462427	0.0	1400947.4766982521	0.0	0.0	0.0	0.0	0.0	0.0	0.0	0.0	0.0	0.0	0.0	0.0	0.0	0.0	0.0	0.0	0.0	0.0	0.0	1194652.9469580478	0.0	0.0	0.0	0.0	0.0	0.0	0.0	0.0	485830.24370080646	0.0	0.0	746901.0511450478	424653.0929005476	302647.7691983056	619369.5078131485	0.0	0.0	0.0	0.0	0.0	0.0	0.0	0.0	0.0	0.0	0.0	952569.801910669	1905139.603821338	2857709.4057320068	3810279.207642676	4762849.009553345	132081093.63566841	68723792.93571068	53432422.92598182	32940740.564774822	60279247.982061364	37203048.16531774	31908653.273101706	18700673.56874236	5492693.864383018	1214474.5768850308	630189.2428923561	0.0	827032.3923786759	1071485.49296858	535742.74648429	0.0	549220.4798951232	0.0	0.0	722463.3788941192	0.0	0.0	0.0	0.0	0.0	0.0	0.0	439578.83425762836	486062.79750663677	0.0	0.0	0.0	0.0	0.0	0.0	0.0	0.0	0.0	0.0	0.0	0.0	0.0	0.0	971465.9253610978	777557.168465491	1431340.9750378248	2085124.7816101583	1759953.1375462601	3200364.570301502	1691256.5048024356	1977678.2436083518	2729440.053950831	3838140.01419388	1408053.4989545497	814953.6135750432	0.0	0.0	75310.38968762157	27704.98802991428	0.0	0.0	1479900.6229682483	61752274.32806449	62093820.0266079	62435365.725151315	67039247.50359691	58723565.32245321	62999703.53394988	53393371.89498257	42519406.363148175	41152377.903122246	19922998.56923933	38482745.34527023	31655314.9411229	44789226.36474374	61560966.45358756	72001960.6789014	56162567.19217996	36248457.72422865	58258857.52187464	37126893.12826913	21933497.059205618	9356619.966568327	14872163.168193113	6964995.252728881	2215548.434542523	1148688.107794206	0.0	1300307.346250049	0.0	0.0	0.0	0.0	0.0	0.0	0.0	138878.99409629108	104159.24557221831	69439.49704814554	34719.74852407277	0.0	1997092.764240038	0.0	0.0	0.0	0.0	0.0	0.0	0.0	0.0	0.0	68683.92343866428	0.0	0.0	0.0	307490.8307710882	260546.76613113927	585383.3567128944	0.0	0.0	0.0	0.0	0.0	0.0	0.0	0.0	0.0	0.0	0.0	0.0	23540280.967043128	22697747.558842123	21855214.150641117	21012680.742440112	20170147.334239103	19327613.926038098	14592446.592595555	6278537.935564179	9548887.37074513	4282083.748316794	7451026.432887697	13840579.376354853	5299440.213174654	2942746.654338932	586053.0955032102	0.0	0.0	0.0	0.0	277037.14825418446	0.0	0.0	0.0	0.0	0.0	0.0	240639.33800583656	0.0	0.0	0.0	0.0	0.0	0.0	0.0	0.0	0.0	0.0	0.0	0.0	0.0	0.0	539377.9919070124	0.0	0.0	0.0	3128727.4333033045	0.0	440692.3627304214	881384.7254608428	522612.73547195323	171672.4028318354	1316044.5193935384	1564689.8014515294	1123418.35709374	1216689.8541620271	770403.4504681973	7905701.086950778	1954822.1537458382	1240134.2268428444	0.0	0.0	0.0	288270.20739477745	0.0	0.0	0.0	1798104.6744945722	3596209.3489891444	54583502.21042197	134532610.86699307	105102246.53032829	94954546.00852671	79298486.62373474	46649149.33284577	49252111.59210723	40097294.19255991	17579181.47838886	35103601.18247085	37580089.82011884	29801428.696984343	47062174.01373815	37140733.26008735	48570967.574673444	14372120.988056084	49846490.200898975	73140868.84566672	18276208.78101122	34621768.687757835	3400682.478060627	0.0	0.0	0.0	0.0	0.0	0.0	0.0	0.0	0.0	0.0	0.0	0.0	0.0	0.0	0.0	0.0	0.0	0.0	0.0	0.0	0.0	0.0	0.0	0.0	0.0	0.0	0.0	0.0	0.0	0.0	0.0	0.0	0.0	0.0	0.0	291203.4394554006	0.0	0.0	0.0	0.0	0.0	0.0	0.0	0.0	0.0	0.0	0.0	Q5SQT9	SAR1A	SAR1A	False	0.7199963985765715	1.0203257870204423
Q5SRE5-2	sp|Q5SRE5-2|NU188_HUMAN	NUP188	0.0	330860.0	661720.0	992580.0	1323440.0	1654300.0	0.0	1353800.0	726120.0	0.0	0.0	0.0	0.0	0.0	0.0	0.0	0.0	0.0	0.0	0.0	0.0	0.0	0.0	0.0	0.0	0.0	0.0	0.0	0.0	0.0	0.0	559770.0	0.0	1875500.0	0.0	434220.0	217110.0	0.0	52315500.0	2247200.0	2681000.0	61753700.0	1349900.0	1059700.0	47985200.0	1162800.0	0.0	0.0	428990.0	857980.0	17187300.0	0.0	1072600.0	0.0	0.0	0.0	0.0	0.0	2924000.0	704130.0	0.0	0.0	0.0	0.0	0.0	0.0	0.0	0.0	0.0	0.0	0.0	0.0	4448363.842577851	2224181.9212889257	0.0	0.0	0.0	0.0	0.0	0.0	0.0	0.0	0.0	0.0	0.0	0.0	0.0	0.0	0.0	0.0	0.0	0.0	0.0	0.0	0.0	0.0	0.0	0.0	0.0	0.0	726978.3888510795	1453956.777702159	989756714.2294916	661422640.3382862	333088566.44708085	4754492.555875414	4979782.085142018	1142305069.5074172	0.0	3135500.1543810912	0.0	0.0	159549161.13825902	0.0	329209.8464430133	658419.6928860266	571042.6950645867	0.0	37682898.50231729	0.0	20939557.38489328	0.0	8981100.822586922	5448030.910676529	326926.02905809495	0.0	3328056.440277783	0.0	0.0	0.0	0.0	0.0	0.0	0.0	0.0	0.0	0.0	0.0	0.0	0.0	0.0	0.0	4198569.863805105	0.0	848846.985359248	385178.8351825103	0.0	622375.5695984807	0.0	0.0	0.0	0.0	0.0	0.0	0.0	0.0	0.0	0.0	0.0	0.0	0.0	0.0	0.0	0.0	0.0	0.0	0.0	0.0	0.0	0.0	931362.5599546863	2664837.9224963733	0.0	0.0	0.0	1273162.4286992915	0.0	1335944.7818029192	2671889.5636058385	0.0	0.0	0.0	0.0	0.0	0.0	0.0	720074.919808655	360037.4599043275	0.0	560605.468202502	0.0	1046565.9031769047	959739.7286129383	1052980.6218635796	1247003.1149061134	0.0	720586.7324698259	0.0	0.0	0.0	0.0	0.0	0.0	0.0	0.0	0.0	0.0	0.0	0.0	0.0	0.0	0.0	0.0	0.0	0.0	0.0	0.0	0.0	0.0	0.0	0.0	0.0	0.0	0.0	0.0	0.0	0.0	0.0	0.0	0.0	0.0	0.0	0.0	1022402.808009205	2044805.61601841	0.0	0.0	0.0	0.0	0.0	0.0	0.0	0.0	2443061.378319553	0.0	0.0	2908898.335007685	0.0	0.0	0.0	0.0	0.0	38074183.03039461	24412619.359236818	21190968.806479465	15890421.733034259	7476935.413124312	0.0	0.0	334134.11003705714	0.0	0.0	120668.3487548984	0.0	0.0	0.0	0.0	0.0	0.0	0.0	0.0	0.0	0.0	0.0	0.0	0.0	0.0	0.0	0.0	0.0	450576.10545773	0.0	798176.8799749688	0.0	0.0	0.0	0.0	0.0	296922.69889496395	0.0	0.0	0.0	0.0	0.0	0.0	0.0	0.0	0.0	0.0	1489982.6493693474	0.0	0.0	0.0	0.0	995907.9560383601	1205220.6646491094	1456868.1757266582	2602718.9181912523	3390354.2636874365	4177989.6091836207	2874943.504571389	2570166.659720765	3364576.6980419816	1799931.8738042281	1065566.4158741694	0.0	535037.6907776141	0.0	0.0	0.0	0.0	0.0	496745.2153989461	698889.6805641218	0.0	0.0	0.0	0.0	0.0	0.0	0.0	98736.2285420892	0.0	0.0	0.0	0.0	0.0	0.0	0.0	0.0	0.0	0.0	0.0	0.0	0.0	0.0	0.0	0.0	0.0	1497355.2249599465	0.0	0.0	0.0	0.0	0.0	0.0	0.0	0.0	3155439.813469918	0.0	0.0	0.0	0.0	3562774.959369372	1781387.479684686	0.0	0.0	0.0	4905564.483688292	2452782.241844146	0.0	0.0	0.0	0.0	0.0	1124912.9303842671	2249825.8607685342	3374738.7911528014	4499651.7215370685	0.0	0.0	1157879.6370489798	212616737.36567616	140128387.0645101	187035639.78167015	0.0	0.0	0.0	22434547.668962523	0.0	23369172.323528856	0.0	0.0	0.0	0.0	1616953.9917903116	4941301.875362579	4510497.397617324	3355699.592022843	2381485.256464102	0.0	0.0	0.0	0.0	0.0	0.0	0.0	0.0	Q5SRE5	NUP188	NUP188	False	0.15125209116733565	2.2847447281232967
Q5SRI9	sp|Q5SRI9|MANEA_HUMAN	MANEA	0.0	0.0	0.0	0.0	0.0	0.0	0.0	0.0	0.0	0.0	0.0	0.0	0.0	0.0	0.0	0.0	0.0	0.0	824470.0	0.0	3147400.0	3024300.0	1888000.0	0.0	0.0	0.0	0.0	1071100.0	535550.0	0.0	1210400.0	0.0	0.0	0.0	0.0	0.0	0.0	0.0	0.0	0.0	0.0	0.0	0.0	0.0	0.0	0.0	0.0	0.0	0.0	0.0	0.0	0.0	0.0	0.0	0.0	0.0	0.0	0.0	0.0	0.0	436170.0	0.0	0.0	0.0	0.0	0.0	0.0	0.0	0.0	0.0	0.0	0.0	0.0	0.0	0.0	0.0	0.0	0.0	0.0	0.0	0.0	0.0	0.0	0.0	0.0	0.0	0.0	0.0	0.0	0.0	0.0	0.0	0.0	0.0	0.0	0.0	0.0	0.0	0.0	0.0	0.0	0.0	0.0	0.0	0.0	0.0	0.0	0.0	0.0	0.0	0.0	0.0	0.0	0.0	0.0	0.0	0.0	0.0	0.0	0.0	0.0	0.0	0.0	0.0	0.0	0.0	0.0	0.0	0.0	0.0	0.0	0.0	0.0	0.0	0.0	0.0	0.0	0.0	0.0	0.0	0.0	0.0	437292.73770439846	0.0	0.0	0.0	0.0	0.0	0.0	0.0	0.0	0.0	0.0	0.0	0.0	2398922.81098137	1199461.405490685	0.0	0.0	0.0	0.0	0.0	0.0	0.0	0.0	0.0	574492.6517422718	0.0	504783.76729079825	0.0	0.0	0.0	0.0	0.0	0.0	0.0	0.0	0.0	0.0	0.0	0.0	0.0	0.0	0.0	0.0	0.0	0.0	0.0	0.0	0.0	0.0	0.0	0.0	0.0	0.0	0.0	0.0	0.0	0.0	0.0	0.0	0.0	0.0	0.0	0.0	0.0	0.0	0.0	0.0	0.0	0.0	0.0	0.0	0.0	0.0	0.0	0.0	0.0	0.0	0.0	0.0	0.0	0.0	1983614.9647195616	0.0	0.0	1292979.8438369557	0.0	0.0	0.0	2347251.2811935977	1621540.2471204468	1342326.3682844762	1138381.5552197236	934436.7421549711	0.0	282228.9658944729	564457.9317889458	0.0	0.0	0.0	0.0	0.0	0.0	0.0	0.0	0.0	0.0	0.0	0.0	0.0	0.0	0.0	0.0	0.0	0.0	0.0	0.0	0.0	0.0	0.0	0.0	0.0	0.0	0.0	0.0	0.0	0.0	0.0	0.0	0.0	0.0	0.0	0.0	0.0	0.0	0.0	0.0	0.0	0.0	0.0	0.0	0.0	0.0	0.0	0.0	0.0	0.0	0.0	0.0	1155970.6155642273	0.0	0.0	0.0	656329.9920284416	0.0	0.0	0.0	0.0	0.0	0.0	0.0	0.0	0.0	0.0	0.0	0.0	0.0	0.0	0.0	0.0	0.0	0.0	0.0	0.0	0.0	0.0	0.0	0.0	0.0	0.0	0.0	0.0	0.0	0.0	0.0	0.0	0.0	0.0	0.0	0.0	0.0	0.0	0.0	0.0	0.0	0.0	0.0	0.0	0.0	0.0	0.0	0.0	0.0	0.0	0.0	0.0	0.0	0.0	0.0	0.0	0.0	0.0	0.0	0.0	0.0	0.0	0.0	0.0	7533892.586459862	2637514.331145557	0.0	0.0	0.0	0.0	0.0	0.0	0.0	804654.3395717868	1006632.8318204905	1208611.3240691943	0.0	0.0	0.0	0.0	0.0	0.0	0.0	0.0	0.0	0.0	0.0	0.0	0.0	0.0	0.0	0.0	0.0	0.0	0.0	0.0	0.0	0.0	0.0	0.0	0.0	0.0	0.0	0.0	0.0	0.0	0.0	0.0	0.0	0.0	0.0	0.0	0.0	Q5SRI9	MANEA	MANEA	False	1.2066651727509112	0.798209683950447
Q5SRT3	tr|Q5SRT3|Q5SRT3_HUMAN	CLIC1	31214900.0	78866724.0	126518548.0	174170372.0	221822196.0	269474020.0	164881930.0	128973140.0	49836800.0	35105170.0	18620140.0	9891340.0	15420100.0	13013400.0	13877500.0	16449400.0	5771500.0	6168300.0	8226400.0	7844500.0	2147200.0	3800700.0	5239100.0	7441600.0	2507500.0	2085500.0	2547400.0	3525180.0	2228365.0	931550.0	2371500.0	0.0	0.0	0.0	0.0	0.0	1865350.0	3730700.0	0.0	0.0	0.0	0.0	219180.0	332690.0	0.0	0.0	167580.0	144990.0	212975.0	280960.0	525630.0	0.0	470960.0	0.0	0.0	0.0	0.0	0.0	0.0	0.0	0.0	0.0	1153890.0	0.0	0.0	0.0	0.0	0.0	253348147.42748716	348178650.53983384	668723287.419826	600189726.6983324	443825055.14346564	465272795.02731633	486720534.9111671	1060540475.6041836	179800569.44728658	65239098.92572697	38734368.90982203	29461244.265446343	34562903.56847984	19436832.050267525	15278208.212093528	11119584.373919532	14851174.118089555	14056741.393711004	12979194.827554088	9449968.089966478	6395130.421946331	8525088.310700813	7576000.950643363	7288558.015949679	1384337.8957170278	5285822.449604574	8380858.8375526825	3628676.603712689	0.0	553704.2361945589	1107408.4723891178	622726.7635433959	311363.38177169795	0.0	0.0	0.0	0.0	0.0	0.0	0.0	0.0	0.0	0.0	0.0	0.0	0.0	0.0	0.0	0.0	0.0	0.0	432365.94619661605	0.0	0.0	346742.6727500555	0.0	0.0	0.0	0.0	0.0	0.0	0.0	0.0	0.0	0.0	0.0	0.0	0.0	0.0	6776309.099929476	13552618.199858952	20328927.29978843	27105236.399717905	33881545.49964738	402748488.07217526	278337180.1309051	137076112.24194357	56607333.34660109	33557224.60196249	14258077.114898328	20576506.779585056	22470077.14254099	24363647.50549693	12174885.847785927	13740008.965646472	9332164.591495942	11619512.24234206	8964228.156187544	8094430.972564368	7224633.7889411915	5611514.01707751	2700892.281072188	4382822.4218266215	5457174.065697758	5430901.015757653	2078869.2935291808	1705587.2593152202	405992.5500701261	0.0	1425796.3378751401	0.0	868284.4928690487	0.0	0.0	0.0	375340.6584733368	0.0	0.0	0.0	0.0	0.0	0.0	159628.6822118506	247978.92114463687	86723.81203173216	103334.97629040033	500268.4422578018	221205.43215805362	1169139.3487199836	701388.0708685715	233636.7930171596	0.0	0.0	961616.3750372316	0.0	0.0	0.0	0.0	0.0	0.0	394289.10055135196	0.0	0.0	0.0	0.0	0.0	119439010.07136402	140659637.24416795	161880264.4169719	325341972.02687585	290547531.0273857	257093374.30534357	555017177.6799163	256656174.66956168	98958040.21181619	58193774.885687515	54757080.15555443	27036898.280841496	29714704.00695887	27063229.24033248	15825242.99845484	9493319.92961915	8285843.630333668	1122261.0499109183	13947432.363660732	6385017.430583023	8084469.449263017	5062775.626289845	5401906.852726651	2876825.496576604	6400369.148753406	6339034.349866102	5539639.87349473	9415336.084265376	0.0	0.0	0.0	0.0	0.0	0.0	0.0	0.0	0.0	0.0	0.0	0.0	0.0	0.0	0.0	0.0	0.0	0.0	0.0	0.0	0.0	0.0	0.0	0.0	0.0	0.0	233696.87532171916	501032.9928690557	0.0	0.0	0.0	0.0	0.0	0.0	0.0	0.0	0.0	0.0	0.0	0.0	31750955.674154803	39326676.93451549	46902398.19487618	54478119.45523687	62053840.715597555	69629561.97595824	49087102.26152295	28327902.976052105	7774536.2872760855	6104644.782802146	8678746.948728325	8138092.728380414	2166046.393942074	1629516.021882264	1092985.6498224537	1683030.4730482972	1708273.9342801603	2540200.5910424064	788563.0005303172	624115.0626612755	0.0	0.0	615569.3920438074	0.0	0.0	0.0	0.0	762740.4576710861	0.0	780185.9944645095	0.0	0.0	0.0	0.0	0.0	1459847.9161393282	729923.9580696641	0.0	727337.7682775356	0.0	0.0	0.0	0.0	0.0	0.0	0.0	0.0	0.0	0.0	0.0	0.0	0.0	0.0	236512.67864187495	0.0	302719.137320365	405227.8296679286	0.0	0.0	0.0	0.0	0.0	0.0	0.0	0.0	0.0	0.0	0.0	54822284.88215613	119010907.48041934	190228298.6365521	242447561.99345726	303506881.0796243	171845588.87239215	316486500.2313608	322021872.5323697	74589803.75719732	27117746.16001081	26868236.344175413	18995045.967773113	19186415.847899597	4623102.777685557	4532544.345714894	3126399.4786102157	7795196.334207672	2543933.333709905	10302681.084369175	9650044.007889502	8865243.77480343	4357413.3467140375	3890812.211304987	2997495.951426844	3712065.986944045	4426636.022461246	1011966.7708763542	4805642.025375113	0.0	0.0	0.0	0.0	0.0	0.0	0.0	0.0	0.0	0.0	0.0	0.0	0.0	0.0	0.0	0.0	0.0	0.0	0.0	0.0	0.0	0.0	0.0	0.0	0.0	0.0	1020720.3575269216	0.0	0.0	0.0	0.0	0.0	0.0	0.0	0.0	0.0	0.0	0.0	0.0	0.0	Q5SRT3	CLIC1	CLIC1	False	0.5459254853393141	1.336632804376698
Q5STK2	tr|Q5STK2|Q5STK2_HUMAN	PFDN6	4645470.0	4207294.0	3769118.0	3330942.0	2892766.0	2454590.0	0.0	0.0	2692400.0	0.0	1397800.0	1704200.0	1418000.0	2001900.0	0.0	695800.0	1953000.0	9983100.0	2259300.0	10085500.0	108504500.0	6977600.0	1253300.0	0.0	0.0	0.0	0.0	0.0	1125300.0	2250600.0	0.0	2039700.0	1141000.0	0.0	0.0	0.0	0.0	0.0	0.0	401570.0	669240.0	0.0	254490.0	190350.0	0.0	0.0	0.0	915510.0	457755.0	0.0	0.0	0.0	0.0	0.0	0.0	1403240.0	0.0	0.0	190370.0	0.0	0.0	0.0	0.0	0.0	0.0	0.0	0.0	0.0	8792917.804023052	3645007.8858636427	3437741.5189383673	3345858.730531595	1598583.8206078182	911384.4947184206	224185.16882902282	1807572.989815721	3449580.2628292395	3444588.5536513715	2497798.2633040915	0.0	0.0	570057.6055542642	769379.2034915795	968700.8014288947	2004414.1942102285	0.0	5154271.034279878	0.0	16809911.964601416	4152439.4197235415	0.0	0.0	2195821.9452518355	0.0	0.0	0.0	0.0	0.0	0.0	0.0	0.0	0.0	0.0	60246.5430715236	120493.0861430472	180739.6292145708	0.0	677017.1226548973	439235.06811837235	495371.9178815097	0.0	124744.13758744384	501865.5572544883	97510.60919668668	48755.30459834334	0.0	0.0	139414.46164027505	396076.6622176915	350616.76916509104	979391.0104646827	493428.2435113664	389609.52749521483	844500.009176741	0.0	830169.8281386849	432591.23572588264	521655.69629594684	458044.5350912586	0.0	0.0	0.0	0.0	0.0	0.0	0.0	0.0	128890.35114339693	257780.70228679385	386671.0534301908	515561.4045735877	644451.7557169846	3795557.200784463	3541720.868073093	4086642.1216143803	2378484.425378613	4180474.4428290413	1593443.4184453345	1829059.2204190216	1783041.5753724133	1737023.930325805	0.0	4889096.132642161	11111941.939451553	2581583.0629459103	68089395.45538203	65727038.81563765	63364682.17589327	2304555.929876153	1543968.1945321495	0.0	0.0	1178079.009868435	2581128.1183582027	1041868.6003088253	828408.5997564909	1347204.6603486785	2061092.3337645123	837461.9970518692	803670.9877998985	1167797.2621862467	827112.0076815247	652765.8680573382	620715.0218533486	244760.18818660668	0.0	0.0	109709.88732565094	219419.77465130188	1449794.664876708	300877.60308032035	433311.97256195825	1359033.2196290721	831741.068861448	0.0	0.0	0.0	99144.3679568801	198288.7359137602	211355.88183418737	305711.389324712	124052.01545312822	567213.5383389527	803227.4168268838	465362.81876594794	255747.09997974156	250731.33590026695	0.0	165508.84100796937	0.0	0.0	0.0	0.0	322203.13062910695	0.0	0.0	0.0	0.0	0.0	0.0	968116.8261973173	0.0	0.0	0.0	0.0	0.0	0.0	0.0	0.0	0.0	0.0	3351431.4315623725	0.0	2737122.458766316	562776.2099236457	0.0	0.0	0.0	126768.19420632267	0.0	0.0	0.0	0.0	0.0	0.0	0.0	0.0	0.0	0.0	0.0	0.0	0.0	0.0	266168.5220808568	430016.28095723945	865094.5447290322	416442.3830444599	628627.6332491831	413247.1115003897	0.0	0.0	0.0	0.0	0.0	64844.79266616487	0.0	0.0	0.0	109434.44669469363	0.0	0.0	757207.2821504147	0.0	297739.2464121551	0.0	0.0	0.0	103795.8735263231	0.0	0.0	0.0	0.0	925484.8835683562	855568.9291836782	785652.9747990004	715737.0204143225	645821.0660296446	575905.1116449668	0.0	0.0	0.0	303331.95185806503	179402.86144961088	0.0	0.0	0.0	0.0	0.0	0.0	1609228.4873933601	0.0	0.0	14462704.197306534	4258498.821842926	567781.10240665	306199.2492362945	1567242.2583333259	304124.67525086965	0.0	0.0	121567.78668520639	0.0	0.0	0.0	67707.573188269	0.0	918547.1483433853	0.0	107363.4203595266	214726.8407190532	0.0	0.0	0.0	206692.78590828876	0.0	194234.09769229573	0.0	0.0	0.0	0.0	0.0	48902.03789328926	0.0	0.0	0.0	0.0	0.0	0.0	0.0	0.0	0.0	0.0	0.0	0.0	0.0	0.0	0.0	0.0	0.0	0.0	0.0	0.0	0.0	0.0	0.0	0.0	0.0	0.0	0.0	0.0	0.0	0.0	0.0	0.0	0.0	2523130.9713920364	0.0	0.0	0.0	0.0	0.0	0.0	0.0	0.0	0.0	0.0	0.0	0.0	0.0	0.0	0.0	0.0	0.0	0.0	0.0	0.0	0.0	0.0	0.0	0.0	0.0	0.0	1381075.353542119	1697200.1415863049	0.0	1788173.4354835348	894086.7177417674	0.0	0.0	0.0	0.0	0.0	397295.48727652873	0.0	0.0	336832.3247788387	393152.79460980796	0.0	512644.8826590557	439652.88997903705	0.0	0.0	0.0	0.0	0.0	0.0	0.0	0.0	Q5STK2	PFDN6	PFDN6	False	0.5179091669638543	1.2614044509887545
