## Supplemental Table 4 for "A dual function of TMEM70 in OXPHOS: assembly of complexes I and V" (part 11 of 15)

Uniprot	fullEntry	geneName	KO_1st_1	KO_1st_2	KO_1st_3	KO_1st_4	KO_1st_5	KO_1st_6	KO_1st_7	KO_1st_8	KO_1st_9	KO_1st_10	KO_1st_11	KO_1st_12	KO_1st_13	KO_1st_14	KO_1st_15	KO_1st_16	KO_1st_17	KO_1st_18	KO_1st_19	KO_1st_20	KO_1st_21	KO_1st_22	KO_1st_23	KO_1st_24	KO_1st_25	KO_1st_26	KO_1st_27	KO_1st_28	KO_1st_29	KO_1st_30	KO_1st_31	KO_1st_32	KO_1st_33	KO_1st_34	KO_1st_35	KO_1st_36	KO_1st_37	KO_1st_38	KO_1st_39	KO_1st_40	KO_1st_41	KO_1st_42	KO_1st_43	KO_1st_44	KO_1st_45	KO_1st_46	KO_1st_47	KO_1st_48	KO_1st_49	KO_1st_50	KO_1st_51	KO_1st_52	KO_1st_53	KO_1st_54	KO_1st_55	KO_1st_56	KO_1st_57	KO_1st_58	KO_1st_59	KO_1st_60	KO_1st_61	KO_1st_62	KO_1st_63	KO_1st_64	KO_1st_65	KO_1st_66	KO_1st_67	KO_1st_68	KO_2nd_1	KO_2nd_2	KO_2nd_3	KO_2nd_4	KO_2nd_5	KO_2nd_6	KO_2nd_7	KO_2nd_8	KO_2nd_9	KO_2nd_10	KO_2nd_11	KO_2nd_12	KO_2nd_13	KO_2nd_14	KO_2nd_15	KO_2nd_16	KO_2nd_17	KO_2nd_18	KO_2nd_19	KO_2nd_20	KO_2nd_21	KO_2nd_22	KO_2nd_23	KO_2nd_24	KO_2nd_25	KO_2nd_26	KO_2nd_27	KO_2nd_28	KO_2nd_29	KO_2nd_30	KO_2nd_31	KO_2nd_32	KO_2nd_33	KO_2nd_34	KO_2nd_35	KO_2nd_36	KO_2nd_37	KO_2nd_38	KO_2nd_39	KO_2nd_40	KO_2nd_41	KO_2nd_42	KO_2nd_43	KO_2nd_44	KO_2nd_45	KO_2nd_46	KO_2nd_47	KO_2nd_48	KO_2nd_49	KO_2nd_50	KO_2nd_51	KO_2nd_52	KO_2nd_53	KO_2nd_54	KO_2nd_55	KO_2nd_56	KO_2nd_57	KO_2nd_58	KO_2nd_59	KO_2nd_60	KO_2nd_61	KO_2nd_62	KO_2nd_63	KO_2nd_64	KO_2nd_65	KO_2nd_66	KO_2nd_67	KO_2nd_68	P1_1st_1	P1_1st_2	P1_1st_3	P1_1st_4	P1_1st_5	P1_1st_6	P1_1st_7	P1_1st_8	P1_1st_9	P1_1st_10	P1_1st_11	P1_1st_12	P1_1st_13	P1_1st_14	P1_1st_15	P1_1st_16	P1_1st_17	P1_1st_18	P1_1st_19	P1_1st_20	P1_1st_21	P1_1st_22	P1_1st_23	P1_1st_24	P1_1st_25	P1_1st_26	P1_1st_27	P1_1st_28	P1_1st_29	P1_1st_30	P1_1st_31	P1_1st_32	P1_1st_33	P1_1st_34	P1_1st_35	P1_1st_36	P1_1st_37	P1_1st_38	P1_1st_39	P1_1st_40	P1_1st_41	P1_1st_42	P1_1st_43	P1_1st_44	P1_1st_45	P1_1st_46	P1_1st_47	P1_1st_48	P1_1st_49	P1_1st_50	P1_1st_51	P1_1st_52	P1_1st_53	P1_1st_54	P1_1st_55	P1_1st_56	P1_1st_57	P1_1st_58	P1_1st_59	P1_1st_60	P1_1st_61	P1_1st_62	P1_1st_63	P1_1st_64	P1_1st_65	P1_1st_66	P1_1st_67	P1_1st_68	P1_2nd_1	P1_2nd_2	P1_2nd_3	P1_2nd_4	P1_2nd_5	P1_2nd_6	P1_2nd_7	P1_2nd_8	P1_2nd_9	P1_2nd_10	P1_2nd_11	P1_2nd_12	P1_2nd_13	P1_2nd_14	P1_2nd_15	P1_2nd_16	P1_2nd_17	P1_2nd_18	P1_2nd_19	P1_2nd_20	P1_2nd_21	P1_2nd_22	P1_2nd_23	P1_2nd_24	P1_2nd_25	P1_2nd_26	P1_2nd_27	P1_2nd_28	P1_2nd_29	P1_2nd_30	P1_2nd_31	P1_2nd_32	P1_2nd_33	P1_2nd_34	P1_2nd_35	P1_2nd_36	P1_2nd_37	P1_2nd_38	P1_2nd_39	P1_2nd_40	P1_2nd_41	P1_2nd_42	P1_2nd_43	P1_2nd_44	P1_2nd_45	P1_2nd_46	P1_2nd_47	P1_2nd_48	P1_2nd_49	P1_2nd_50	P1_2nd_51	P1_2nd_52	P1_2nd_53	P1_2nd_54	P1_2nd_55	P1_2nd_56	P1_2nd_57	P1_2nd_58	P1_2nd_59	P1_2nd_60	P1_2nd_61	P1_2nd_62	P1_2nd_63	P1_2nd_64	P1_2nd_65	P1_2nd_66	P1_2nd_67	P1_2nd_68	P631_1st_1	P631_1st_2	P631_1st_3	P631_1st_4	P631_1st_5	P631_1st_6	P631_1st_7	P631_1st_8	P631_1st_9	P631_1st_10	P631_1st_11	P631_1st_12	P631_1st_13	P631_1st_14	P631_1st_15	P631_1st_16	P631_1st_17	P631_1st_18	P631_1st_19	P631_1st_20	P631_1st_21	P631_1st_22	P631_1st_23	P631_1st_24	P631_1st_25	P631_1st_26	P631_1st_27	P631_1st_28	P631_1st_29	P631_1st_30	P631_1st_31	P631_1st_32	P631_1st_33	P631_1st_34	P631_1st_35	P631_1st_36	P631_1st_37	P631_1st_38	P631_1st_39	P631_1st_40	P631_1st_41	P631_1st_42	P631_1st_43	P631_1st_44	P631_1st_45	P631_1st_46	P631_1st_47	P631_1st_48	P631_1st_49	P631_1st_50	P631_1st_51	P631_1st_52	P631_1st_53	P631_1st_54	P631_1st_55	P631_1st_56	P631_1st_57	P631_1st_58	P631_1st_59	P631_1st_60	P631_1st_61	P631_1st_62	P631_1st_63	P631_1st_64	P631_1st_65	P631_1st_66	P631_1st_67	P631_1st_68	P631_2nd_1	P631_2nd_2	P631_2nd_3	P631_2nd_4	P631_2nd_5	P631_2nd_6	P631_2nd_7	P631_2nd_8	P631_2nd_9	P631_2nd_10	P631_2nd_11	P631_2nd_12	P631_2nd_13	P631_2nd_14	P631_2nd_15	P631_2nd_16	P631_2nd_17	P631_2nd_18	P631_2nd_19	P631_2nd_20	P631_2nd_21	P631_2nd_22	P631_2nd_23	P631_2nd_24	P631_2nd_25	P631_2nd_26	P631_2nd_27	P631_2nd_28	P631_2nd_29	P631_2nd_30	P631_2nd_31	P631_2nd_32	P631_2nd_33	P631_2nd_34	P631_2nd_35	P631_2nd_36	P631_2nd_37	P631_2nd_38	P631_2nd_39	P631_2nd_40	P631_2nd_41	P631_2nd_42	P631_2nd_43	P631_2nd_44	P631_2nd_45	P631_2nd_46	P631_2nd_47	P631_2nd_48	P631_2nd_49	P631_2nd_50	P631_2nd_51	P631_2nd_52	P631_2nd_53	P631_2nd_54	P631_2nd_55	P631_2nd_56	P631_2nd_57	P631_2nd_58	P631_2nd_59	P631_2nd_60	P631_2nd_61	P631_2nd_62	P631_2nd_63	P631_2nd_64	P631_2nd_65	P631_2nd_66	P631_2nd_67	P631_2nd_68	cleaned_uniprot_entry	mitocarta_matched_symbols	corum_matched_symbols	mitocarta_evidence	intensity diffs	Combined
Q5SU16	tr|Q5SU16|Q5SU16_HUMAN	TUBB	6388980.0	6057178.0	5725376.0	5393574.0	5061772.0	4729970.0	3134790.0	8654460.0	182886500.0	643604000.0	1112719600.0	1701416510.0	1613079850.0	2311383500.0	3469405700.0	3663345050.0	2777056400.0	1935220400.0	1503427500.0	1153015000.0	930787600.0	1015648360.0	983438000.0	807945880.0	1343980680.0	679362450.0	601347300.0	470360700.0	468332050.0	466303400.0	472798900.0	448241100.0	496171500.0	418044930.0	264800870.0	360132410.0	371807105.0	383481800.0	262117500.0	261676620.0	272936770.0	318217020.0	234620340.0	200449870.0	276178600.0	263096100.0	276268000.0	305588980.0	313677500.0	321766020.0	293368680.0	259509420.0	338583200.0	323467090.0	239734880.0	215396010.0	186182150.0	307452160.0	255746400.0	297733120.0	252169740.0	257634290.0	217761010.0	346040.0	0.0	187590.0	124174370.0	248161150.0	30499917.34420039	8954799.374405483	13516846.080427963	7928689.499989357	12956047.432782382	11571875.191130992	10187702.9494796	24935619.366655294	91939994.27743863	447495993.41240364	1652198752.8756948	2538368578.4320917	3746646506.027174	4102000628.074149	4712041603.271048	5322082578.467946	4492908176.653279	4254020348.097813	3397438768.257184	3488195815.808303	2222636744.3390794	1939042373.247113	1608292518.2611012	1578427917.3894327	1479171976.9571924	944517825.78766	978422707.2330114	554850032.2357583	386478003.03840905	572498595.516659	758519187.994909	831911846.2929257	671839991.3595594	511768136.4261931	384723748.57051975	445987878.7988425	507252009.0271653	568516139.255488	487394857.3943543	538076519.9911796	448912401.93522805	260946412.28455216	197406151.01995665	347650457.02974737	245766845.54674342	248003378.63516626	243397828.96278656	238792279.29040688	298082122.2772566	304369290.422825	328294861.7332684	255595432.5691303	248237012.71189922	306124693.42556936	174491820.47499782	162564020.95843872	177039889.22542062	245284902.6517829	206053823.339229	260224363.76069444	185449859.00410795	200223197.79855677	75298298.4946896	82970732.19874257	226774849.88073367	110433525.81634162	10710352.57016937	10710352.57016937	0.0	284846.94811556686	569693.8962311337	854540.8443467006	1139387.7924622674	1424234.7405778342	5645100.3012650125	8387927.099709135	80321831.79351296	482932323.79862183	1259767381.4672742	1697306357.9297693	2807231256.4752207	4338817838.33893	5870404420.20264	4629738137.469786	4114062541.8046837	3483556282.149998	2795890397.7928495	1807627349.5728583	1678732107.7751436	1549836865.9774287	990721887.2331738	899446036.1402173	961414152.1679956	1057497527.8290184	699376305.9017293	469701625.29891384	275972707.9988279	338904339.7952971	355354715.2630548	432550497.68466824	407167182.8747426	424836354.89296854	374242990.9193456	394914876.83174354	401205975.70032376	361295609.1616325	274875586.378342	420038736.74329966	312850436.6630907	287670305.79284257	262490174.9225944	236376378.33541632	194486206.68716913	227405416.9993307	182077467.94768688	172814056.85700822	190234510.6691345	292843850.34214145	239021119.0807507	287242993.40203094	335464867.72331125	193683900.53313234	207111021.35858303	179786116.78446895	189164890.4489755	212995388.3921381	257631366.72587886	180323087.88134006	242641636.35141474	212725037.57089293	214505122.00644526	2302485.932002084	2407271.0441658017	9646792.89473972	2702720.0209533027	466104150.9716172	777253.4067847921	2574814.676626587	4372375.946468381	8594679.838596996	8918171.05168651	8456841.109597383	10124325.998077828	17926434.346156955	118834743.38056362	405769143.02954817	1105573347.8661432	1465830796.8176148	1816478790.932369	1973002002.4212217	2000247290.065772	2610936933.1371236	2296355458.4653707	2721440498.4707847	2078708047.715947	1544944230.7237127	1672145780.630125	881768889.097277	737327696.0298982	366775682.7783843	702676105.2905662	470599665.084456	620153845.1881031	709136848.2542839	618592294.3623776	462488155.9500588	306384017.53773993	309811150.47783893	321271520.41180444	332731890.34576994	258178277.10524672	280466305.1582557	302754333.2112646	325042361.2642736	347330389.31728256	231666100.07097694	170710349.2798138	237569568.45773032	237220971.5396517	283184496.23373836	63214147.09637372	114329098.18364961	129837937.22544727	145346776.26724494	286117755.5111948	120794670.09158053	101879839.75599054	95097959.98979476	95429979.93520115	99023242.97099368	81935363.19607152	99961859.99321383	70149808.31485216	148861094.47376066	66411917.19864382	64200164.65059726	41700686.5000847	52362416.33005841	38977531.942639604	76151897.67670634	78018320.65201256	43637727.378974676	4019483.430253805	4019483.430253805	38695516.19131618	37135688.42667385	35575860.662031524	34016032.897389196	32456205.13274687	30896377.368104544	27439209.453352638	28217225.29725245	67554594.43991287	149204502.32855353	238552788.83724383	307700386.2346803	364951971.60476685	405069425.5431608	445186879.4815547	666743341.4479643	681600046.0379499	587220085.5361496	336733942.3398181	232559563.85726863	206717523.37586564	132111401.36012825	156444371.98706567	127684069.32207312	161655021.55809447	116695427.60544315	73502268.74663626	63679993.00410454	54603293.29003658	41147561.44335734	29801030.414558843	35386104.04597065	33366019.955035616	32483184.714430492	32369369.87496995	27840046.38252567	25086614.443122268	22333182.503718864	29394295.848229412	21500013.351426054	27079256.811502125	25048063.348764386	14050347.479255086	18478742.10398569	13424169.08691183	16631106.272820134	15001070.201903583	21177282.165051162	27353494.128198743	20216745.976571884	28071403.548038457	31199220.192762792	21452011.42002346	18682798.10073635	17653573.27359331	12644657.750653962	14532643.764728444	15063402.998045603	17234177.621585894	19691659.49434224	22934786.47088518	25612667.935448095	14604944.635873603	9532746.173151216	3335009.802135886	365136.2657382146	13797395.628978029	27229654.992217842	6450569.564213954	1991811.3754385072	4974816.792430256	4295658.185645038	1914860.4146592475	793334.535575454	6545318.101642945	8263474.697119843	20840316.25755019	332355520.0962576	1005832717.2557151	1208185734.9985259	2187370768.3634267	1868455144.8732338	2102411668.5496511	2604785695.9607043	2581526118.3049765	2753110628.6403813	2917101103.263171	1898467145.6309457	1286682115.7202377	1037130221.032286	611185198.8308815	824033606.9495506	763377533.6560069	702721460.3624632	470873205.73087066	339970162.5934243	299816862.0407778	286555682.02607906	273294502.0113804	148206104.37071002	136121917.27467713	124037730.17864425	156264500.9643298	167924388.02496612	179584275.0856024	191244162.1462387	202904049.20687503	181137488.50567517	151896893.8674201	156872510.75070876	129789494.46055056	88185303.21871966	170408809.41530997	129819542.31723194	139039196.70930275	148258851.10137355	271800939.80974907	152853980.3320106	128384890.50917314	80310323.00943416	84154315.08902657	103628538.43518268	82206076.06907552	75023666.36000127	73230722.01236221	62143590.36424507	83091687.75031742	80280879.6658458	58045714.638791464	38055201.55162147	25519905.449837346	30840740.795420427	17779678.320899826	16917832.301451277	9684922.0427159	9684922.0427159	Q5SU16	TUBB	TUBB	False	0.6038185780553026	0.8532005283555063
Q5SWX8	sp|Q5SWX8|ODR4_HUMAN	ODR4	0.0	0.0	0.0	0.0	0.0	0.0	0.0	0.0	1216200.0	0.0	0.0	0.0	0.0	0.0	0.0	0.0	888150.0	1352800.0	1534400.0	0.0	9456300.0	9234600.0	21756700.0	11499100.0	10036000.0	4857460.0	2579500.0	1520200.0	1430400.0	1340600.0	1178000.0	1823200.0	0.0	616840.0	1495770.0	840980.0	732910.0	624840.0	0.0	585620.0	2606400.0	1823320.0	597410.0	0.0	623270.0	1339100.0	1428590.0	0.0	0.0	0.0	749100.0	0.0	0.0	638040.0	0.0	0.0	0.0	0.0	0.0	0.0	0.0	0.0	0.0	0.0	0.0	0.0	0.0	0.0	0.0	0.0	0.0	0.0	0.0	422550.3906273926	845100.7812547853	0.0	0.0	0.0	0.0	0.0	0.0	0.0	0.0	0.0	0.0	0.0	0.0	19245910.217818454	55626060.97354723	34541744.022495784	12462044.921843473	13370712.689885443	14298861.376046348	0.0	13384406.759311453	2109460.9590329705	0.0	1083753.0718161243	2167506.1436322485	5090924.919580209	2982877.5419073426	874830.1642344764	1516728.6249742853	1612336.789257165	1707944.953540045	1803553.1178229249	1959665.5092794304	1711714.5038336562	0.0	0.0	0.0	0.0	591407.1015335877	0.0	0.0	0.0	0.0	0.0	0.0	315988.44328428886	0.0	0.0	0.0	0.0	0.0	0.0	0.0	0.0	0.0	0.0	0.0	0.0	0.0	0.0	0.0	0.0	0.0	0.0	0.0	0.0	0.0	0.0	745290.2235823403	931066.8459726764	0.0	0.0	0.0	0.0	0.0	0.0	0.0	0.0	0.0	0.0	0.0	3192346.1719431584	16749069.336816993	30305792.501690827	34830443.89873525	24726238.341899764	13443840.039048923	6232900.082197727	1335489.8372152117	1196845.4741113672	0.0	2185883.634172665	2180253.6948997853	2472055.153455342	1269750.3442914856	1070086.5383613796	837541.6123547179	2010331.8913910538	2287461.3869930455	0.0	0.0	1114682.4815714022	1601632.4210240685	1264979.112927904	928325.804831739	0.0	0.0	448484.3745620016	0.0	0.0	447278.7714045769	1039150.3063972733	0.0	193561.86164747985	387123.7232949597	0.0	453340.9080357786	0.0	0.0	0.0	212811.7045148512	0.0	0.0	0.0	0.0	0.0	0.0	0.0	0.0	396927.77916005516	0.0	0.0	0.0	0.0	0.0	0.0	270805.26950947	0.0	0.0	0.0	0.0	0.0	0.0	0.0	0.0	0.0	0.0	0.0	2231957.235028237	59098204.90484592	36380544.96444894	36157572.669708215	22348618.089355912	5956901.495333573	4317700.766167667	13329327.504368713	15395635.135664888	6615653.572109896	4961319.748616097	6944790.565747203	8928261.382878311	1956323.0213055483	2017934.1030707217	2079545.1848358952	2836344.0488190227	3343485.2957488294	3850626.5426786356	4357767.789608442	4864909.036538249	1761147.186538432	1726047.248749811	1883552.5137342047	2998750.3318108623	0.0	745675.4750740711	185940.779266811	738427.2538346276	1290913.7284024442	0.0	0.0	282024.75681082933	443253.83449695894	258144.30632356767	316259.8090687245	0.0	0.0	0.0	0.0	0.0	0.0	0.0	0.0	0.0	0.0	501441.4110363429	0.0	0.0	0.0	0.0	0.0	0.0	0.0	0.0	0.0	0.0	0.0	0.0	0.0	0.0	0.0	0.0	281782.24430756806	563564.4886151361	722558.9393138197	0.0	0.0	1771821.1151941356	0.0	3970419.7676066966	18624726.895599622	18733009.537765697	18677462.678752154	6508708.827063616	4929446.408348615	3087269.6865051403	1740674.394654153	0.0	690006.6808433325	1489757.7633004666	1429820.0037920272	1994480.811992957	1728446.2146587628	474020.4781385472	750815.8738686849	375407.93693434243	0.0	0.0	292143.8699312482	0.0	0.0	1109599.1081610185	194414.00654740032	168540.86432267108	0.0	548581.4542759567	274290.72713797836	0.0	0.0	0.0	234528.05908400242	0.0	0.0	0.0	0.0	174978.2280443823	0.0	0.0	0.0	0.0	0.0	0.0	0.0	0.0	0.0	0.0	0.0	0.0	0.0	0.0	0.0	0.0	0.0	527562.1322186211	0.0	0.0	0.0	0.0	0.0	0.0	0.0	0.0	0.0	0.0	0.0	735965.057730165	25681434.90424575	24721622.20413784	4184652.9872935647	8040024.136871813	8031904.696308998	8733465.847128842	9435026.997948688	0.0	1365843.9942381526	0.0	633909.0237946403	1267818.0475892806	916133.6658393372	650287.1799956172	384440.69415189733	0.0	258968.6677611313	517937.3355222626	776906.0032833939	1035874.6710445252	1339292.8309378538	0.0	0.0	0.0	1067913.8649734128	0.0	0.0	394859.6551076843	789719.3102153686	0.0	0.0	0.0	0.0	0.0	0.0	0.0	0.0	0.0	0.0	0.0	0.0	0.0	0.0	0.0	0.0	0.0	0.0	0.0	0.0	Q5SWX8	ODR4	ODR4	False	1.0112669743604707	0.8122500627338021
Q5SXM8	sp|Q5SXM8|DNLZ_HUMAN	DNLZ	215360.0	384608.0	553856.0	723104.0	892352.0	1061600.0	1883100.0	2533500.0	2565300.0	1838100.0	0.0	1185200.0	0.0	0.0	0.0	0.0	0.0	0.0	2280800.0	0.0	0.0	0.0	0.0	0.0	0.0	0.0	0.0	0.0	0.0	0.0	0.0	0.0	0.0	0.0	0.0	0.0	0.0	0.0	0.0	0.0	0.0	0.0	0.0	0.0	0.0	0.0	0.0	0.0	0.0	0.0	0.0	0.0	0.0	0.0	0.0	0.0	0.0	0.0	0.0	0.0	0.0	0.0	0.0	0.0	0.0	0.0	0.0	0.0	0.0	0.0	0.0	0.0	823190.2701731705	411595.13508658524	0.0	0.0	0.0	409920.9246632118	0.0	0.0	0.0	0.0	0.0	0.0	0.0	0.0	0.0	0.0	0.0	0.0	0.0	0.0	0.0	0.0	0.0	0.0	0.0	0.0	0.0	0.0	0.0	0.0	0.0	0.0	0.0	0.0	0.0	0.0	0.0	0.0	0.0	0.0	0.0	0.0	0.0	0.0	0.0	0.0	0.0	0.0	0.0	0.0	0.0	0.0	0.0	0.0	0.0	0.0	0.0	0.0	0.0	0.0	0.0	0.0	0.0	0.0	0.0	0.0	0.0	0.0	0.0	0.0	0.0	1874371.7013546831	0.0	1776558.614997582	1311150.3017728634	0.0	0.0	0.0	0.0	0.0	0.0	1260423.980243483	0.0	0.0	0.0	0.0	0.0	0.0	0.0	0.0	0.0	0.0	0.0	0.0	0.0	0.0	0.0	0.0	0.0	0.0	0.0	0.0	0.0	0.0	0.0	0.0	0.0	0.0	0.0	0.0	0.0	0.0	0.0	0.0	0.0	0.0	0.0	0.0	0.0	0.0	0.0	0.0	0.0	0.0	0.0	0.0	0.0	0.0	0.0	0.0	0.0	0.0	0.0	0.0	0.0	0.0	0.0	0.0	0.0	0.0	0.0	0.0	0.0	0.0	0.0	0.0	0.0	725975.304651984	998678.5174094355	0.0	0.0	0.0	0.0	0.0	0.0	0.0	0.0	0.0	0.0	0.0	0.0	0.0	0.0	0.0	0.0	0.0	0.0	0.0	0.0	0.0	0.0	0.0	0.0	0.0	0.0	0.0	0.0	0.0	0.0	0.0	0.0	0.0	0.0	0.0	0.0	0.0	0.0	0.0	0.0	0.0	0.0	0.0	0.0	0.0	0.0	0.0	0.0	0.0	0.0	0.0	1038917.4167118018	1136832.8111024762	1234748.2054931507	1332663.599883825	1430578.9942744996	1528494.3886651741	2452326.359627257	3172917.54583837	3884119.7386737126	3296885.9913088786	2549027.3692459753	2483754.18775334	1756416.4194758048	878208.2097379024	0.0	0.0	0.0	0.0	0.0	0.0	0.0	0.0	0.0	0.0	0.0	0.0	0.0	0.0	0.0	0.0	0.0	0.0	0.0	0.0	0.0	0.0	0.0	0.0	0.0	0.0	0.0	0.0	0.0	0.0	0.0	0.0	0.0	0.0	0.0	0.0	0.0	0.0	0.0	0.0	0.0	0.0	0.0	0.0	0.0	0.0	0.0	0.0	0.0	0.0	0.0	0.0	0.0	0.0	0.0	0.0	0.0	0.0	0.0	0.0	0.0	836776.505885988	0.0	0.0	0.0	390076.8897542599	0.0	0.0	1330106.6025638662	0.0	1024708.9586209173	0.0	0.0	0.0	0.0	0.0	0.0	0.0	0.0	0.0	0.0	0.0	0.0	0.0	0.0	0.0	162036.17861871133	324072.35723742266	0.0	0.0	0.0	0.0	0.0	0.0	0.0	0.0	0.0	0.0	0.0	0.0	0.0	0.0	0.0	0.0	0.0	0.0	0.0	0.0	0.0	0.0	0.0	0.0	0.0	0.0	0.0	0.0	0.0	0.0	0.0	0.0	0.0	0.0	Q5SXM8	DNLZ	DNLZ	True	1.1494861948104107	0.8084982942640923
Q5SZR4	tr|Q5SZR4|Q5SZR4_HUMAN	TDRKH	0.0	0.0	0.0	0.0	0.0	0.0	0.0	0.0	0.0	0.0	0.0	0.0	0.0	0.0	0.0	0.0	0.0	1175500.0	11052600.0	22973700.0	48313700.0	58609800.0	48183000.0	23971700.0	9675300.0	4969700.0	3547800.0	3330980.0	3338590.0	3346200.0	4312330.0	5973100.0	6096600.0	4648000.0	3134300.0	4078470.0	3430285.0	2782100.0	1190600.0	581960.0	2656900.0	2141300.0	2085390.0	845810.0	6852000.0	11706700.0	31346920.0	21103900.0	15693750.0	10283600.0	5559000.0	4088330.0	4806500.0	3266100.0	3131880.0	2944940.0	1509100.0	1475600.0	1142300.0	949150.0	425130.0	851230.0	0.0	0.0	0.0	0.0	0.0	0.0	0.0	0.0	0.0	0.0	0.0	0.0	0.0	0.0	0.0	1717015.433934047	1059876.7991556146	0.0	0.0	0.0	0.0	0.0	0.0	0.0	5101085.035605958	12786506.018404886	31482886.48248284	44955818.77447081	33288515.797928415	32204166.371476	16760701.66350279	7807298.20069041	6284252.634013159	1243509.8527166487	2620073.0509531037	2418151.7885457217	2216230.5261383397	4781792.345892426	2390896.172946213	0.0	0.0	0.0	0.0	0.0	1429086.580647826	2272287.8619499714	4090330.188713964	4600368.013206555	0.0	0.0	1675977.4000735222	6863820.991655875	8717931.730311275	10572042.468966676	12224739.951015983	4345349.100960259	4608937.850202186	0.0	1120612.205780841	0.0	0.0	397344.4680000349	0.0	0.0	1139169.8785739585	773891.6202395371	501688.8595844753	0.0	0.0	0.0	562340.3348164454	739921.4931795334	0.0	0.0	0.0	0.0	0.0	0.0	0.0	0.0	0.0	1040594.7554632444	4285919.224644935	1796917.3852974903	1533208.7550328684	701888.5099150499	1462078.168744809	731039.0843724045	0.0	0.0	0.0	1366767.2776200988	11144606.960848948	37883577.02683993	48726555.726038836	59569534.425237745	44035542.466884494	21425501.621935308	12690451.801805392	2981138.147099976	3859522.40981613	2832826.211507348	2024150.8332426676	2438377.8803502982	3102756.2090088692	2109384.7017496577	4477735.236437088	1760783.4114188263	2960733.882341297	1142718.4417888736	795436.4907623937	1695896.9395970516	0.0	0.0	5028161.3194896355	2914972.1436252743	801782.9677609126	1233923.4580095243	5498744.627399527	9781991.05259168	10513883.158066036	22576852.63727593	4029648.9383893297	5515406.972924312	4829441.523579023	4607769.773218568	4386098.022858115	2269445.5813198304	2584915.532050867	1787431.79064379	1360170.581098341	1974118.3022095412	0.0	1408508.4435422572	2246800.7144666924	1094551.1835653477	1875918.5129528886	0.0	0.0	431662.7984315188	0.0	10005209.614550339	0.0	0.0	0.0	0.0	0.0	0.0	0.0	0.0	288799.6934681812	867720.4332987079	0.0	0.0	0.0	0.0	0.0	0.0	0.0	0.0	4583460.870081237	12357484.463009851	20904283.277641945	23331464.39663345	19714801.402315173	9793387.159584843	12197240.393844826	4127329.851015694	9737890.338029938	3172928.667859803	3553286.1045945375	3232245.4005087456	2911204.6964229536	1436478.7681432068	1814481.7942665212	2192484.8203898356	0.0	0.0	0.0	0.0	0.0	0.0	446377.032246802	475182.5253395854	4538703.043866178	950413.0998753222	1909523.1042540537	2700412.872906622	10500875.536017563	18301338.199128505	5746419.589132418	2331226.8742770953	1455309.248114953	496328.9765658305	447604.6892084711	951527.8412260354	0.0	0.0	0.0	0.0	0.0	0.0	0.0	0.0	170824.50215757056	0.0	0.0	0.0	0.0	0.0	1031271.2903698565	1766749.934340875	2502228.578311893	3237707.2222829117	3973185.86625393	4708664.510224949	16395037.744164297	15734603.581378782	76620482.75621939	12449355.444134483	12178423.952650411	6564761.679732141	3334723.0723980633	3587298.2385097453	3839873.404621427	2622227.7846666565	2351858.508354786	1682063.46295211	822689.4614829696	2996100.874180888	14144883.960460827	10340430.111688117	8477361.474045621	3820814.3102837843	2784258.19729523	2084693.8585244662	1119988.8445433087	898076.8939235159	0.0	0.0	0.0	0.0	296186.1970193795	175411.1337269777	0.0	285431.0207751581	142715.51038757904	0.0	0.0	0.0	0.0	1156307.9446675484	1144282.1621341507	4509094.990548457	3673283.4269462964	607383.5391365484	6457299.871717479	3561115.8779403046	664931.88416313	471046.3598775994	0.0	0.0	435491.8723875543	1700138.6807383995	1228946.1449160276	1144726.3121201901	0.0	545388.0720978503	0.0	0.0	0.0	0.0	0.0	314818.0078261489	0.0	0.0	0.0	0.0	0.0	0.0	0.0	0.0	0.0	0.0	0.0	807143.5111311899	0.0	707102.5208389916	0.0	0.0	0.0	0.0	0.0	0.0	0.0	0.0	4743946.130295623	19100006.035194606	24680432.34142867	42381879.55617583	22776453.162443385	16812516.638092723	11360164.135188898	5907811.6322850725	8607318.188457668	5122549.124480826	791912.1518272237	1642515.4130658004	2493118.6743043773	1715454.0663552603	857727.0331776302	0.0	1014693.0063937956	994083.2585418336	973473.5106898715	952863.7628379094	932254.0149859474	1944931.9777364167	1855084.7376398689	3065829.6373314084	0.0	0.0	484214.9874913024	4481800.805496777	6555286.641078459	8628772.476660142	5427994.181215382	2190767.3022222216	1992107.7053860552	710421.416251529	821722.9445505505	0.0	798905.538589356	0.0	0.0	0.0	0.0	0.0	0.0	0.0	0.0	691397.0336189487	0.0	0.0	0.0	0.0	Q5SZR4	TDRKH	TDRKH	True	0.7101476776208019	0.7395817351363666
Q5T094	tr|Q5T094|Q5T094_HUMAN	RER1	744360.0	906388.0	1068416.0	1230444.0	1392472.0	1554500.0	588210.0	3133100.0	0.0	0.0	0.0	8055700.0	11854600.0	25723000.0	2366800.0	1332700.0	9333900.0	18126900.0	11921700.0	9217100.0	8787900.0	12881500.0	10853600.0	4486100.0	8328600.0	5667900.0	15986300.0	24527100.0	30774100.0	37021100.0	21708800.0	14232000.0	13747900.0	13068700.0	4192300.0	4464200.0	3083950.0	1703700.0	3574100.0	4082900.0	5544900.0	4072200.0	3242050.0	3586780.0	1055800.0	3149970.0	2948150.0	4154580.0	3951030.0	3747480.0	4198210.0	4850000.0	10125700.0	6588700.0	2199310.0	2845230.0	1869280.0	2641660.0	2145180.0	1183300.0	1508290.0	2188180.0	1816170.0	0.0	0.0	0.0	0.0	0.0	0.0	0.0	0.0	0.0	0.0	1068623.3338212592	2137246.6676425184	1238650.6667912905	0.0	0.0	0.0	0.0	16612010.574186832	0.0	0.0	0.0	31154670.56043365	0.0	72473874.58836643	70782347.79333177	5432569.864550389	7900594.570457286	3823074.9628192666	12160068.603791216	13162341.962522585	1736982.2706455183	44263340.60568978	6718266.285982647	5053730.060042468	7363853.310583977	9673976.561125487	20736796.808553334	11246917.132372666	1757037.4561919966	3454086.0534145716	2689294.3631807053	1924502.672946839	1159710.9827129724	2117765.749523583	804062.7473942607	666194.3903665995	5532315.699272741	3331502.044843037	1264316.0033606822	735106.4816716785	3241032.837796369	1850135.041080108	459237.2443638465	4356083.48441355	4072660.4217126616	5988593.257663869	13162739.532280115	2927261.950270744	7799921.072967366	3388972.962014773	10343616.556057341	966359.5573012222	5316214.448846813	3313788.1034242315	2452696.1830332675	586238.6946857068	1606358.5180883913	698353.3663089698	0.0	3153744.188809936	0.0	0.0	0.0	0.0	0.0	0.0	0.0	0.0	0.0	0.0	5770517.150481262	1630293.9300496378	0.0	5140077.688065668	15556261.49592153	27785513.221938495	26883301.236441165	25981089.250943832	7761809.6108767595	19029535.950774036	8647814.195437014	18801836.18462646	5365275.2589808535	4957588.040321518	4549900.821662181	2785739.446679627	2759193.429986898	4848913.151932901	5212300.141364225	13916868.674117742	13875502.837480443	11833165.59434417	19424564.336280413	21695511.23473968	8167733.91925873	4183545.3187960666	7049366.386526898	6312697.362881613	6270819.7135831425	4990992.346673937	2324880.579331983	4515666.241437196	4154667.7110913363	3785025.2335790354	3711659.732003863	3638294.230428691	2947051.4238659954	1182082.5222402606	1558515.0477240952	2655704.909898146	1249937.5074968264	1537792.3217540209	3439904.269344166	1924722.693599205	3057096.8328250805	4189470.972050956	4671189.048744987	4928881.036837177	2862943.543213581	1999458.7157448458	2708717.3279807563	2131176.5475008446	2781280.989720094	3043249.456936735	3048572.3086129124	2725561.651340625	0.0	0.0	0.0	0.0	5475030.640765276	1922039.9198515017	961019.9599257509	0.0	0.0	0.0	239366.6804675881	1197890.484653272	0.0	0.0	0.0	0.0	0.0	6383816.200679237	0.0	9866373.888538867	1482173.5536832185	1698683.2315415705	38714078.2001413	46103275.7810931	4623413.776681152	2438016.212723653	6098644.221520489	1393498.7621857512	3167162.7643216313	8280534.194158934	1632663.6360295033	32825769.334773704	3771861.8978874013	32861565.985906523	19780520.690351296	6699475.394796069	10337832.601176716	5976491.152604511	1615149.7040323063	7019098.6475953935	5264323.985696545	3509549.3237976967	1754774.6618988486	0.0	4552805.4829366235	6009993.454621097	298553.68028692185	334758.7495870258	1152243.7483094118	1611473.9405267218	2917138.7721476555	2754552.304670248	2591965.8371928404	7687246.744679129	1636670.9389885326	2505765.5792971714	2327863.430546495	1238035.5880377933	2038342.9991360423	2235008.358983853	1558139.3327986323	1117215.8843150178	741495.1950088965	1014582.8013355595	626681.64080505	1024151.7987491171	1377455.135590788	679944.1747389123	2204040.652064255	385786.9958998464	219423.8616049363	0.0	0.0	0.0	0.0	0.0	0.0	0.0	0.0	0.0	0.0	1670701.0943219105	0.0	1209662.164509504	11585230.724460237	10851090.152599059	13673607.092362624	16496124.03212619	10779913.711798305	1956340.1347107834	9376062.426810281	12877988.291421175	3436034.2464288366	7518897.048475903	3374471.685072734	3507604.2378501324	2133550.3569888067	3711857.009911065	6323515.149340327	5355886.61646372	3676887.22620011	29148326.7103911	22086454.375398085	9118118.10580407	7427874.412096424	4663198.169248984	2088685.586247099	4437451.911154775	1171116.692303345	912036.6966492878	652956.7009952306	0.0	4636082.531493689	3521828.2817068393	2464695.0934156976	2498191.873375484	2901423.839182096	1378090.5857977348	1918053.2814838372	3177077.938112664	4613537.703088395	6049997.468064126	1626898.9102556643	2360201.7815102614	3067108.6504299818	4461823.938869725	3220705.8354755277	2342317.7168825204	2575069.176022365	2364221.6199915046	2484316.402925542	1716887.0707182926	1743654.1350668229	3023874.303687659	2298504.28851283	1190074.5879099916	981965.0197677541	142589.01197383364	0.0	342248.4860778772	684496.9721557545	0.0	0.0	0.0	0.0	0.0	0.0	2277651.2428432894	607298.5945048317	0.0	0.0	0.0	0.0	5497809.516857686	5596131.793454106	12389555.106981074	0.0	2877897.184596479	42361610.58776355	58278618.124366276	1946354.361484647	9922311.963696586	4038621.5891419197	2086992.5545909186	27448094.785537302	17671340.092076283	7894585.398615264	1447808.8577299241	11481600.14769406	29630505.58323867	19780498.12674379	9930490.67024891	4822117.97045878	2411058.98522939	0.0	4503326.212886663	4399210.68581568	4295095.1587446965	4190979.631673714	4086864.104602731	4295361.85569749	0.0	0.0	0.0	468248.7299174172	0.0	0.0	1144692.9543830948	2289385.9087661896	0.0	0.0	450403.74047607783	3717636.989957947	3413958.0597107764	2722561.0260918275	0.0	399956.53020550957	855984.613086048	0.0	2113899.313828275	1813598.5449831516	0.0	0.0	0.0	0.0	0.0	0.0	0.0	0.0	Q5T094	RER1	RER1	False	0.7224550426792318	1.0443667173131084
Q5T0V2	tr|Q5T0V2|Q5T0V2_HUMAN	SLIT1	0.0	0.0	0.0	0.0	0.0	0.0	0.0	0.0	0.0	0.0	0.0	0.0	0.0	0.0	0.0	0.0	0.0	0.0	0.0	0.0	0.0	0.0	0.0	0.0	0.0	0.0	0.0	0.0	0.0	0.0	0.0	0.0	0.0	0.0	0.0	0.0	0.0	0.0	0.0	0.0	0.0	0.0	0.0	0.0	0.0	0.0	0.0	1819700.0	909850.0	0.0	0.0	0.0	0.0	0.0	0.0	0.0	0.0	0.0	0.0	0.0	0.0	0.0	0.0	0.0	0.0	0.0	0.0	0.0	0.0	0.0	0.0	0.0	0.0	0.0	0.0	0.0	0.0	0.0	0.0	0.0	0.0	0.0	0.0	0.0	0.0	0.0	0.0	0.0	0.0	0.0	0.0	0.0	0.0	0.0	0.0	0.0	0.0	0.0	0.0	0.0	0.0	0.0	0.0	0.0	0.0	0.0	0.0	0.0	0.0	0.0	0.0	0.0	0.0	0.0	0.0	0.0	0.0	0.0	0.0	0.0	0.0	0.0	0.0	0.0	0.0	0.0	0.0	0.0	0.0	0.0	0.0	0.0	0.0	0.0	0.0	0.0	0.0	0.0	0.0	0.0	0.0	0.0	0.0	0.0	0.0	0.0	0.0	0.0	0.0	0.0	0.0	0.0	0.0	0.0	0.0	0.0	0.0	0.0	0.0	0.0	0.0	505409.316098896	0.0	0.0	0.0	0.0	0.0	0.0	0.0	0.0	0.0	0.0	0.0	0.0	0.0	0.0	0.0	0.0	0.0	0.0	0.0	0.0	0.0	1220843.8011129352	3057000.1571001927	827885.4134806274	0.0	0.0	0.0	0.0	0.0	0.0	0.0	0.0	0.0	0.0	0.0	0.0	0.0	0.0	0.0	0.0	0.0	0.0	0.0	0.0	0.0	0.0	0.0	0.0	0.0	0.0	0.0	0.0	0.0	0.0	0.0	0.0	0.0	0.0	0.0	0.0	0.0	0.0	0.0	0.0	0.0	0.0	0.0	0.0	0.0	0.0	0.0	0.0	0.0	0.0	0.0	0.0	0.0	0.0	0.0	0.0	0.0	0.0	0.0	0.0	0.0	0.0	0.0	0.0	0.0	0.0	0.0	0.0	0.0	0.0	0.0	0.0	0.0	0.0	0.0	0.0	0.0	0.0	0.0	0.0	0.0	0.0	0.0	0.0	0.0	0.0	0.0	0.0	0.0	0.0	0.0	0.0	0.0	0.0	0.0	0.0	0.0	0.0	0.0	0.0	0.0	0.0	0.0	0.0	0.0	0.0	0.0	0.0	0.0	0.0	0.0	0.0	0.0	348500.3187927618	0.0	0.0	0.0	2308792.826164124	3191976.640176013	0.0	3053952.8154004584	0.0	0.0	0.0	0.0	0.0	0.0	0.0	0.0	0.0	0.0	0.0	0.0	2241608.113086003	4483216.226172006	1608666.2722211583	0.0	0.0	0.0	0.0	379967.5019808994	389148.4757429557	0.0	0.0	0.0	0.0	0.0	0.0	0.0	0.0	0.0	0.0	0.0	0.0	0.0	0.0	0.0	0.0	0.0	0.0	0.0	0.0	0.0	0.0	0.0	0.0	0.0	0.0	0.0	0.0	0.0	0.0	0.0	0.0	0.0	0.0	0.0	0.0	0.0	0.0	0.0	0.0	0.0	0.0	0.0	0.0	0.0	0.0	0.0	0.0	0.0	0.0	0.0	0.0	0.0	0.0	0.0	0.0	0.0	0.0	0.0	0.0	0.0	0.0	0.0	0.0	0.0	0.0	0.0	0.0	0.0	0.0	0.0	0.0	0.0	0.0	0.0	0.0	0.0	0.0	0.0	0.0	Q5T0V2	SLIT1	SLIT1	False	5.873319713261259	0.7201449963858945
Q5T160	sp|Q5T160|SYRM_HUMAN	RARS2	1367600.0	1494124.0	1620648.0	1747172.0	1873696.0	2000220.0	0.0	0.0	0.0	0.0	0.0	9265340.0	2002380.0	8861890.0	25928760.0	32490400.0	56210800.0	57973300.0	61629400.0	70012400.0	61435000.0	82014200.0	60344000.0	33677700.0	26648300.0	12126900.0	16794200.0	7211450.0	6767375.0	6323300.0	10353200.0	8660900.0	6359670.0	5700760.0	7450150.0	8742810.0	6537800.0	4332790.0	4926410.0	9346310.0	6546160.0	5990770.0	5526600.0	4743540.0	3266120.0	4705700.0	853530.0	3601380.0	2515365.0	1429350.0	1975540.0	1589390.0	863140.0	2604400.0	1485670.0	2192570.0	404550.0	424780.0	977500.0	1483870.0	434860.0	1014400.0	994830.0	0.0	0.0	64588.0	952199.0	1839810.0	4903183.645191372	0.0	0.0	0.0	0.0	0.0	0.0	3454262.7510845847	1104139.5654938768	0.0	0.0	1510561.8762908308	2161719.2949393224	968877.4990989078	3567724.7424416966	6166571.985784486	19525357.58294405	36803518.37307998	29633701.19137905	31618987.86281037	36364557.18635013	70035667.61427423	35540130.03248686	16341685.226275658	19719919.38739539	7459203.790764756	6140244.032952546	3857663.531724316	4564763.432698931	10723803.68029911	16882843.927899294	27220982.85618623	24493897.27883149	21766811.70147675	2107649.8079153374	1740000.8558415743	1372351.9037678111	1004702.9516940482	5620046.092434206	3368917.7764682947	0.0	0.0	0.0	0.0	0.0	323127.029152815	1010286.5980664598	1697446.1669801045	0.0	975459.4873068929	314345.1549531677	0.0	139352.61745577052	0.0	558276.2884061459	0.0	473417.2323823916	367712.268738851	0.0	0.0	0.0	0.0	0.0	0.0	477260.4067051748	0.0	0.0	0.0	0.0	117582.70341592832	235165.40683185664	352748.110247785	470330.8136637133	587913.5170796416	430957.63432057225	0.0	0.0	0.0	3591787.519950297	230850.2574174515	998682.9853206958	7960830.807576729	14922978.629832763	11200781.243816126	22173953.710402217	44293166.21328853	57719843.467766196	46906151.82640095	53163516.55380264	59420881.281204335	42829734.58439529	27862512.59340798	22950248.407636818	8920416.992391316	9762053.106035402	2624006.6457496295	1824498.4009272542	7534087.097499797	5251823.452421309	754593.8404009576	2656876.3922114926	4776281.248505407	4131715.7566414955	675581.3391308667	1335853.7928853778	2570630.2719968534	2489286.1797147617	6375843.671655407	1619318.3918711955	1734919.811607658	1850521.2313441203	1277165.941071117	308384.1887774932	991278.7621557572	669246.2357470405	0.0	14081672.351014765	401647.8292575199	0.0	0.0	0.0	0.0	0.0	0.0	0.0	0.0	0.0	0.0	0.0	0.0	0.0	9083082.429726114	0.0	0.0	0.0	4529758.150041434	0.0	0.0	0.0	241375.13686671795	0.0	0.0	0.0	0.0	627618.600130003	1444791.2790774046	0.0	426527.90931664547	11425498.229858603	4501849.310418029	1225759.0184211025	15394803.884571468	7063904.523006604	36538749.34523734	45366273.18592436	41402694.99539275	30136503.875374213	40070482.982898146	28182295.01869933	7391960.409730504	11334348.904759338	5647678.491041225	26375885.48938625	8535939.69630187	2562703.876736618	1281351.938368309	0.0	3549730.4640793316	3305087.981874316	3060445.499669301	2733254.4984761258	3565682.797201607	4398111.0959270885	5230539.39465257	6062967.693378051	5420718.113019937	0.0	2880789.5552590974	0.0	2374399.077019157	0.0	94210.05889411244	226688.90006303278	359167.74123195314	1050184.853223963	421463.5240422846	0.0	243705.5228800624	173022.75288149857	0.0	220795.66615505968	194685.7329663716	0.0	0.0	447097.77018907346	0.0	220115.77002951692	0.0	0.0	0.0	0.0	0.0	0.0	0.0	1281237.7780825219	1583579.1068071672	1885920.4355318127	2188261.7642564583	2490603.092981104	2792944.421705749	5337783.28791882	8634152.041269273	8127669.259087791	13476904.870064363	4426899.132372546	9343999.295539608	17060228.24730664	16357329.97256472	15654431.697822798	62060234.22653584	101735196.7136483	175397190.7907071	135864862.29278225	113532663.66561474	132298225.46185093	157501488.30890164	103652912.66602883	61286345.04199999	57807582.44248381	34485547.783137724	24377762.30970673	11879325.481039025	5921756.187284884	6425051.209439982	7784093.945203518	7042475.911552055	3745938.4936499414	4867186.700178983	8131318.035555381	1775025.741675686	1397579.774742112	1020133.8078085379	2005533.9622784453	4659425.70544351	3371643.7427565586	1029961.3290186262	3095747.891301944	1111415.0631672305	569344.0605853712	126740.16626946343	795005.9864037504	397502.9932018752	0.0	789327.6131645117	663160.9063706942	375604.7122446131	668569.4163272759	866339.8474527213	0.0	122000.69236780182	938753.1616323198	937774.9072326886	2729470.3287641597	130332.72121983326	0.0	373957.42179006163	0.0	256982.93306174438	0.0	0.0	743071.3598716044	1486142.7197432087	0.0	0.0	0.0	0.0	0.0	377210.2434317266	0.0	465836.60414437664	0.0	0.0	10330476.833449176	435397.5919322481	457337.8612487006	1354464.9242523103	1462506.823128304	12371638.998352323	20865042.028373595	36076037.53834431	42571157.34687263	37950828.21749612	48535562.07254041	25852535.815959953	18661674.776781633	19183677.759184256	18031137.987790093	16878598.216395926	4401933.9580336455	4938220.043908079	7124483.130927572	5530346.545098455	3936209.9592693374	3926431.0710002542	3910458.886827418	3894486.702654582	3715444.148346092	3745966.1329435343	3776488.117540976	3807010.102138418	3837532.08673586	6157262.182130963	3498720.277907401	0.0	0.0	1365251.334343057	2537888.202779926	3558863.404061739	2411124.177817851	1263384.9515739628	0.0	312556.97547570814	0.0	0.0	0.0	0.0	412532.7731794459	0.0	0.0	0.0	0.0	0.0	0.0	0.0	0.0	0.0	0.0	0.0	0.0	0.0	Q5T160	RARS2	RARS2	True	1.0577239192526047	0.7291091872300152
Q5T179	tr|Q5T179|Q5T179_HUMAN	CKS1B	4577600.0	4905640.0	5233680.0	5561720.0	5889760.0	6217800.0	5490000.0	2742900.0	0.0	0.0	0.0	0.0	0.0	0.0	0.0	0.0	0.0	0.0	0.0	0.0	0.0	0.0	0.0	0.0	0.0	0.0	0.0	0.0	0.0	0.0	0.0	0.0	0.0	0.0	0.0	0.0	0.0	0.0	0.0	0.0	0.0	0.0	0.0	0.0	0.0	0.0	0.0	0.0	0.0	0.0	0.0	0.0	0.0	0.0	0.0	0.0	0.0	0.0	0.0	0.0	0.0	0.0	0.0	0.0	0.0	0.0	0.0	0.0	10735973.732321259	1414509.0228717516	2795887.2326160613	12563248.51234343	2161630.9461043156	2648543.463033952	3135455.979963588	1238871.5388788069	893339.2451683405	0.0	0.0	0.0	0.0	0.0	0.0	0.0	0.0	0.0	0.0	0.0	0.0	0.0	0.0	0.0	0.0	0.0	0.0	0.0	0.0	0.0	0.0	0.0	0.0	0.0	0.0	0.0	0.0	0.0	0.0	0.0	0.0	0.0	0.0	0.0	0.0	0.0	0.0	0.0	0.0	0.0	0.0	0.0	0.0	0.0	0.0	0.0	0.0	0.0	0.0	0.0	0.0	0.0	0.0	0.0	0.0	0.0	0.0	0.0	0.0	198128.36794659335	396256.7358931867	594385.1038397801	792513.4717863734	990641.8397329667	6911290.704157687	4966288.855561422	3829723.539321292	1001640.1251407942	830501.3448599452	0.0	0.0	0.0	0.0	0.0	0.0	0.0	0.0	0.0	0.0	0.0	0.0	0.0	0.0	0.0	0.0	0.0	0.0	0.0	0.0	0.0	0.0	0.0	0.0	0.0	0.0	0.0	0.0	0.0	0.0	0.0	0.0	0.0	0.0	0.0	0.0	0.0	0.0	0.0	0.0	0.0	0.0	0.0	0.0	0.0	0.0	0.0	0.0	0.0	0.0	0.0	0.0	0.0	0.0	0.0	0.0	0.0	1963290.154747506	1632267.2301612538	1301244.305575002	7350662.125638349	3915048.502418668	1139318.5145446765	1188328.694619137	729314.7237845085	0.0	0.0	0.0	0.0	0.0	0.0	0.0	0.0	0.0	0.0	0.0	0.0	0.0	0.0	0.0	0.0	0.0	0.0	0.0	0.0	0.0	0.0	0.0	0.0	0.0	0.0	0.0	0.0	0.0	0.0	0.0	0.0	0.0	0.0	0.0	0.0	0.0	0.0	0.0	0.0	0.0	0.0	0.0	0.0	0.0	0.0	0.0	0.0	0.0	0.0	0.0	0.0	0.0	0.0	0.0	0.0	0.0	0.0	0.0	0.0	5528093.123709147	5274871.410149433	5021649.696589719	4768427.983030004	4515206.269470291	4261984.555910577	4431773.537915536	2259823.884665343	0.0	0.0	0.0	0.0	0.0	0.0	0.0	0.0	0.0	0.0	0.0	0.0	0.0	0.0	0.0	0.0	0.0	0.0	0.0	0.0	0.0	0.0	0.0	0.0	0.0	0.0	0.0	0.0	0.0	0.0	0.0	0.0	0.0	0.0	0.0	0.0	0.0	0.0	0.0	0.0	0.0	0.0	0.0	0.0	0.0	0.0	0.0	0.0	0.0	0.0	0.0	0.0	0.0	0.0	0.0	0.0	0.0	0.0	0.0	0.0	794816.185313194	1418786.302667075	1079707.7968858227	0.0	6863416.447137801	0.0	1321394.5021059557	0.0	0.0	0.0	0.0	0.0	0.0	0.0	0.0	0.0	0.0	0.0	0.0	0.0	0.0	0.0	0.0	0.0	0.0	0.0	0.0	0.0	0.0	0.0	0.0	0.0	0.0	0.0	0.0	0.0	0.0	0.0	0.0	0.0	0.0	0.0	0.0	0.0	0.0	0.0	0.0	0.0	0.0	0.0	0.0	0.0	0.0	0.0	0.0	0.0	0.0	0.0	0.0	0.0	0.0	0.0	0.0	0.0	0.0	0.0	0.0	0.0	Q5T179	CKS1B	CKS1B	False	0.5936668061286937	1.384116929743425
Q5T1C6	sp|Q5T1C6|THEM4_HUMAN	THEM4	0.0	0.0	0.0	0.0	0.0	0.0	451930.0	17664200.0	11154900.0	810270.0	0.0	0.0	368620.0	0.0	564430.0	0.0	0.0	0.0	0.0	0.0	0.0	0.0	0.0	0.0	0.0	0.0	0.0	0.0	0.0	0.0	3947800.0	0.0	0.0	0.0	0.0	0.0	0.0	0.0	0.0	0.0	0.0	0.0	0.0	0.0	0.0	0.0	1010300.0	0.0	0.0	0.0	0.0	0.0	0.0	0.0	0.0	0.0	0.0	0.0	0.0	0.0	0.0	0.0	0.0	0.0	0.0	0.0	0.0	0.0	0.0	0.0	0.0	0.0	0.0	0.0	0.0	909197.8610520093	2718316.955480344	4276834.57941271	1537004.6826082796	324960.2674792001	603599.2407644863	0.0	0.0	0.0	0.0	0.0	2551072.610813018	0.0	0.0	4841074.414181795	0.0	0.0	0.0	0.0	0.0	23959320.56541584	0.0	8660836.295688318	17321672.591376636	35104967.845662296	17552483.922831148	0.0	0.0	0.0	0.0	0.0	0.0	2335678.1510671433	0.0	0.0	0.0	0.0	769032.4343141789	0.0	0.0	0.0	0.0	0.0	0.0	0.0	0.0	0.0	0.0	0.0	0.0	0.0	0.0	0.0	0.0	0.0	0.0	0.0	0.0	0.0	0.0	0.0	0.0	0.0	0.0	0.0	0.0	0.0	0.0	6182423.980191586	15490715.354447579	1824623.510688874	1386841.7075526898	657087.8416405589	368778.08279565687	1328062.8668208877	2287347.6508461186	0.0	0.0	0.0	2401766.2146545416	2290532.2629600707	1145266.1314800354	0.0	0.0	0.0	0.0	0.0	0.0	0.0	0.0	0.0	0.0	0.0	0.0	1874940.3820893175	0.0	0.0	3535601.8633684274	1678290.5840527734	0.0	0.0	0.0	0.0	0.0	0.0	0.0	717538.603732186	0.0	0.0	0.0	0.0	0.0	0.0	0.0	0.0	0.0	0.0	0.0	0.0	0.0	0.0	0.0	0.0	430320.7118977818	0.0	0.0	0.0	0.0	0.0	0.0	0.0	0.0	0.0	0.0	0.0	1027484.010502219	2868200.6658674222	3804751.572653056	3064866.025715233	3359767.967094646	386555.7830382693	231794.12715412243	0.0	0.0	0.0	0.0	0.0	0.0	3189505.640532047	7255909.110827725	0.0	0.0	0.0	0.0	0.0	0.0	0.0	22312124.7248789	17705167.797879614	13098210.870880326	6418892.113869783	8035387.195394329	9651882.276918875	7629972.102866623	5722479.077149967	3814986.0514333113	1907493.025716656	0.0	0.0	0.0	0.0	1112747.3090729348	881726.7739768503	0.0	0.0	0.0	0.0	0.0	0.0	0.0	0.0	0.0	0.0	0.0	0.0	0.0	0.0	0.0	0.0	0.0	0.0	0.0	0.0	0.0	0.0	0.0	0.0	0.0	0.0	0.0	0.0	0.0	0.0	18046825.92009334	83919047.67870939	15180709.193725519	1154418.9016889501	982903.9191053313	977129.9692868183	466852.2346929736	233426.1173464868	0.0	0.0	1233162.7587075415	2504949.69974535	3290420.516828557	0.0	4219312.424340457	3646077.8347634487	0.0	1225179.3032622752	0.0	0.0	0.0	0.0	0.0	0.0	0.0	0.0	0.0	0.0	0.0	0.0	0.0	0.0	0.0	3140927.502540085	0.0	0.0	443604.63732242706	520577.5165485825	0.0	0.0	0.0	0.0	0.0	0.0	0.0	0.0	0.0	0.0	0.0	0.0	0.0	0.0	0.0	0.0	0.0	0.0	0.0	0.0	0.0	0.0	0.0	0.0	0.0	0.0	0.0	0.0	0.0	0.0	0.0	0.0	650977.628773404	735490.9298140882	0.0	598290.164099373	0.0	0.0	0.0	0.0	0.0	0.0	0.0	0.0	0.0	0.0	0.0	0.0	0.0	0.0	0.0	0.0	0.0	3193547.844724588	6387095.689449176	0.0	0.0	0.0	0.0	0.0	0.0	0.0	0.0	631953.2461408237	0.0	0.0	0.0	0.0	0.0	0.0	0.0	0.0	4252631.077261072	0.0	0.0	0.0	0.0	0.0	0.0	0.0	0.0	0.0	0.0	0.0	0.0	0.0	0.0	0.0	0.0	0.0	0.0	0.0	Q5T1C6	THEM4	THEM4	True	1.056968862507034	0.6923459341475219
Q5T2R2-3	sp|Q5T2R2-3|DPS1_HUMAN	PDSS1	381590.0	305272.0	228954.0	152636.0	76318.0	0.0	0.0	0.0	263330.0	0.0	0.0	0.0	0.0	0.0	1009180.0	4731230.0	2647230.0	2136930.0	1863790.0	0.0	476790.0	0.0	0.0	0.0	486830.0	328880.0	296850.0	0.0	0.0	0.0	1539330.0	0.0	0.0	0.0	0.0	0.0	0.0	0.0	0.0	0.0	0.0	0.0	0.0	0.0	0.0	0.0	0.0	0.0	0.0	0.0	0.0	0.0	0.0	0.0	0.0	0.0	0.0	0.0	0.0	0.0	0.0	0.0	0.0	0.0	0.0	0.0	37456.5	74913.0	0.0	800263.7474889808	0.0	0.0	0.0	0.0	0.0	0.0	0.0	0.0	0.0	0.0	0.0	0.0	0.0	0.0	588314.8923083597	0.0	0.0	520595.5102758687	278775.9139795462	0.0	0.0	0.0	0.0	0.0	0.0	0.0	0.0	0.0	0.0	0.0	0.0	0.0	0.0	0.0	0.0	0.0	0.0	0.0	0.0	0.0	0.0	0.0	0.0	0.0	0.0	0.0	0.0	0.0	0.0	0.0	0.0	0.0	0.0	0.0	0.0	0.0	0.0	0.0	0.0	0.0	0.0	0.0	0.0	0.0	0.0	0.0	0.0	0.0	0.0	0.0	0.0	0.0	0.0	201665.56211601873	436269.11238205666	0.0	232806.5191445935	0.0	0.0	212066.73275248025	424133.4655049605	1259218.3770860583	491362.9019534286	482468.735263748	752705.8203619717	391877.89423650247	195938.94711825124	0.0	0.0	0.0	0.0	0.0	0.0	0.0	0.0	0.0	0.0	0.0	0.0	0.0	0.0	0.0	0.0	0.0	0.0	0.0	0.0	0.0	0.0	0.0	0.0	0.0	0.0	0.0	0.0	0.0	0.0	0.0	0.0	0.0	0.0	0.0	0.0	0.0	0.0	0.0	0.0	0.0	0.0	0.0	0.0	0.0	0.0	0.0	0.0	0.0	0.0	0.0	0.0	0.0	1721963.0670769394	0.0	0.0	0.0	0.0	0.0	0.0	0.0	449716.4513793265	0.0	0.0	0.0	278397.0425013962	0.0	0.0	0.0	0.0	0.0	0.0	0.0	0.0	0.0	0.0	0.0	0.0	0.0	0.0	0.0	0.0	0.0	0.0	0.0	0.0	0.0	0.0	0.0	0.0	0.0	0.0	0.0	0.0	0.0	0.0	0.0	0.0	0.0	0.0	0.0	0.0	0.0	0.0	0.0	0.0	0.0	0.0	0.0	0.0	0.0	0.0	0.0	0.0	0.0	156627.52482371387	125302.01985897109	93976.51489422833	62651.00992948556	31325.50496474278	0.0	102531.18095445169	216784.54824931198	903907.0652592491	1480959.0958555075	1065555.1715707255	447512.0327692299	0.0	664931.88416313	1329863.76832626	9462531.120294925	8591828.483105918	10154955.326378725	2280288.51693349	1697574.979553159	1017485.7743474671	210870.0446377485	0.0	283901.79550676903	218077.64314537626	297141.96281212266	1674451.069520497	478759.9520402088	250584.92440208732	0.0	0.0	0.0	0.0	0.0	0.0	0.0	0.0	0.0	0.0	0.0	0.0	0.0	0.0	0.0	0.0	0.0	0.0	0.0	0.0	0.0	0.0	0.0	0.0	0.0	0.0	0.0	0.0	0.0	0.0	0.0	0.0	0.0	0.0	0.0	0.0	0.0	0.0	0.0	0.0	0.0	0.0	0.0	0.0	0.0	0.0	0.0	0.0	0.0	0.0	0.0	0.0	0.0	0.0	0.0	818937.4430435995	0.0	0.0	0.0	0.0	0.0	0.0	0.0	0.0	0.0	0.0	0.0	0.0	0.0	0.0	0.0	0.0	0.0	0.0	0.0	0.0	0.0	0.0	0.0	0.0	0.0	0.0	0.0	0.0	0.0	0.0	0.0	0.0	0.0	0.0	0.0	0.0	0.0	0.0	0.0	0.0	0.0	0.0	0.0	0.0	0.0	0.0	0.0	0.0	0.0	0.0	0.0	Q5T2R2	PDSS1	PDSS1	True	1.3640216298902532	0.7224295733249959
Q5T440	sp|Q5T440|CAF17_HUMAN	IBA57	0.0	0.0	0.0	0.0	0.0	0.0	0.0	1321600.0	927360.0	1105600.0	1157700.0	1173200.0	1443100.0	1567600.0	2271700.0	2251400.0	2208800.0	0.0	1805000.0	1038000.0	2022500.0	1398500.0	1752900.0	3931400.0	1173900.0	2728000.0	0.0	0.0	444480.0	888960.0	0.0	697890.0	0.0	0.0	581390.0	0.0	965750.0	1931500.0	0.0	0.0	0.0	0.0	0.0	0.0	0.0	0.0	0.0	0.0	0.0	0.0	0.0	0.0	0.0	0.0	0.0	0.0	0.0	0.0	0.0	0.0	0.0	0.0	0.0	0.0	0.0	0.0	0.0	0.0	0.0	0.0	0.0	0.0	0.0	0.0	0.0	0.0	0.0	0.0	0.0	3950915.727073689	0.0	3392771.9619200528	1696385.9809600264	0.0	0.0	0.0	0.0	0.0	0.0	0.0	0.0	0.0	0.0	0.0	0.0	0.0	0.0	0.0	0.0	0.0	0.0	0.0	1360572.0591002763	907048.0394001843	453524.01970009215	0.0	0.0	0.0	697469.8779589046	0.0	0.0	0.0	0.0	0.0	0.0	0.0	0.0	0.0	0.0	0.0	0.0	0.0	0.0	0.0	0.0	0.0	0.0	0.0	0.0	0.0	0.0	0.0	0.0	0.0	0.0	0.0	0.0	0.0	0.0	0.0	0.0	0.0	0.0	436496.5846759104	0.0	543226.5849520776	1049932.4931259397	1197072.946405221	1278166.8191640733	1747157.8210169883	2216148.822869903	1468902.3375604209	0.0	1946252.9462124598	1981966.0963474945	1637459.30730603	1651448.8533780342	1665438.399450038	1221185.0095537156	0.0	0.0	0.0	1012172.0923462217	0.0	0.0	0.0	0.0	0.0	422484.29137452104	0.0	0.0	386680.1523219449	1810679.4590756407	1489829.7885949633	0.0	0.0	0.0	0.0	0.0	0.0	0.0	0.0	0.0	0.0	0.0	0.0	0.0	0.0	0.0	0.0	0.0	0.0	0.0	0.0	0.0	0.0	0.0	0.0	0.0	0.0	0.0	0.0	0.0	0.0	0.0	0.0	0.0	0.0	0.0	0.0	540169.063134397	0.0	0.0	0.0	1485392.8498253645	0.0	0.0	0.0	0.0	623942.8366244184	0.0	0.0	0.0	0.0	0.0	0.0	0.0	0.0	0.0	0.0	0.0	0.0	0.0	0.0	0.0	0.0	0.0	0.0	0.0	0.0	0.0	0.0	0.0	0.0	0.0	0.0	0.0	0.0	0.0	0.0	0.0	0.0	0.0	0.0	0.0	0.0	0.0	0.0	0.0	0.0	0.0	0.0	0.0	0.0	0.0	0.0	0.0	0.0	0.0	0.0	0.0	0.0	0.0	0.0	0.0	0.0	0.0	0.0	0.0	0.0	0.0	411608.97187241964	1443881.0052487955	2197474.2220681575	2336903.5847742166	2277112.00121055	2217320.417646883	2386434.7414452	5052627.7525780415	2682722.1371955755	2689468.719261998	2172286.9823535145	2253470.853219462	3773588.2358188285	1756809.9700963462	3014991.30396687	2226372.0819193325	1302596.3324744701	945702.1411607347	806610.1075579966	1032901.714369242	474295.9635729261	0.0	0.0	545140.6974220815	0.0	213073.92811277977	268508.34409188235	500537.35673544754	732566.3693790127	0.0	0.0	281945.28670750663	602132.4494281831	0.0	0.0	0.0	203662.44613012078	0.0	0.0	0.0	0.0	0.0	0.0	0.0	0.0	0.0	0.0	0.0	0.0	0.0	0.0	0.0	0.0	0.0	0.0	0.0	0.0	97493.7330115231	194987.4660230462	0.0	0.0	0.0	0.0	0.0	0.0	0.0	0.0	0.0	0.0	0.0	0.0	0.0	0.0	0.0	0.0	0.0	0.0	0.0	0.0	0.0	0.0	0.0	0.0	0.0	0.0	0.0	0.0	0.0	0.0	0.0	0.0	0.0	0.0	0.0	211075.82163842666	422151.6432768533	633227.46491528	844303.2865537066	0.0	0.0	0.0	0.0	0.0	0.0	0.0	0.0	0.0	0.0	0.0	0.0	0.0	0.0	0.0	0.0	0.0	0.0	0.0	0.0	0.0	0.0	0.0	0.0	0.0	0.0	0.0	0.0	0.0	Q5T440	IBA57	IBA57	True	0.7757749652975537	0.8902856177820327
Q5T4S7-3	sp|Q5T4S7-3|UBR4_HUMAN	UBR4	0.0	0.0	0.0	0.0	0.0	0.0	0.0	0.0	0.0	0.0	0.0	0.0	1302700.0	0.0	0.0	0.0	0.0	0.0	1271500.0	2090700.0	2899200.0	5435700.0	4371400.0	0.0	0.0	906440.0	0.0	0.0	0.0	0.0	0.0	1439400.0	0.0	0.0	0.0	0.0	0.0	0.0	2420200.0	164110.0	2987000.0	0.0	0.0	0.0	0.0	0.0	0.0	0.0	732250.0	1464500.0	1038400.0	0.0	1709670.0	5364950.0	14299040.0	25626900.0	24304080.0	19952500.0	7671820.0	5121520.0	4060800.0	10987620.0	20957910.0	459260.0	0.0	0.0	3391400.0	6782800.0	0.0	0.0	0.0	0.0	0.0	0.0	0.0	0.0	0.0	0.0	0.0	1010666.4980569878	0.0	0.0	0.0	0.0	1883994.7320963533	0.0	0.0	2480570.240477822	839755.6767368914	343981.771656102	0.0	7143003.310276451	3831247.230057369	2902126.7067113915	24240402.383989055	0.0	591186.2294460713	295593.11472303566	0.0	0.0	0.0	0.0	0.0	0.0	0.0	0.0	0.0	0.0	0.0	0.0	0.0	0.0	0.0	0.0	1445515.0465172867	2891030.0930345734	1579323.7745763988	2001984.6012475495	2435901.0694985297	0.0	963532.3945810138	1858797.6443524964	8648184.742515385	16714031.3914106	17171700.443953082	14421136.163695361	4274670.0329550505	10202214.245629419	5181924.219636916	2112818.214763218	1473185.9016413263	940031.6044692819	6767079.0173237445	1856474.0699918251	0.0	0.0	0.0	0.0	0.0	0.0	0.0	0.0	0.0	0.0	195910.51308151954	167874.55286404808	508639.4226716189	2298459.672400873	1786112.4513394386	893056.2256697193	0.0	0.0	3289135.632977918	0.0	0.0	2177251.0606209165	3532360.3831810122	4887469.705741107	4118681.5942036775	1719986.255516161	421779.12726357445	979916.5210777636	3614921.452235221	0.0	0.0	0.0	0.0	0.0	1436225.9425483334	0.0	0.0	0.0	0.0	0.0	0.0	0.0	0.0	0.0	0.0	0.0	0.0	0.0	0.0	1573306.4336319335	870889.0506336739	2337846.5000816453	2382544.805823902	2403301.6526380545	2424058.499452207	3974213.940377177	14354934.817621244	22747229.38537237	32581903.021220572	28270597.888581563	13720958.161036223	5639049.538248503	6815752.3407391235	8185590.494326247	34202961.57613975	2856824.538508916	0.0	0.0	0.0	16961130.382762127	0.0	0.0	0.0	0.0	0.0	0.0	0.0	0.0	0.0	0.0	0.0	422160.2373864803	2278156.537127839	1454857.5856711296	0.0	0.0	0.0	0.0	0.0	0.0	0.0	0.0	0.0	0.0	0.0	0.0	0.0	0.0	1689962.3024400857	844981.1512200428	0.0	0.0	0.0	0.0	0.0	0.0	0.0	0.0	0.0	0.0	178209.66360604562	0.0	0.0	0.0	298721.8524734519	0.0	192280.87069899245	384561.7413979849	340476.6039290462	0.0	266889.2600231283	119957.2206518572	0.0	0.0	526330.8946427846	662117.922966731	3995941.726599411	667403.3345433886	2911252.745619105	2547015.8141931756	2304055.0538534606	528228.8378907662	432803.13433402247	1581899.6602955156	2723140.142686249	4773384.927709001	0.0	0.0	0.0	0.0	0.0	0.0	0.0	0.0	0.0	0.0	0.0	0.0	0.0	0.0	1499332.2876830641	1618372.917169223	1737413.5466553823	1063784.1937782897	2277870.991693022	367638.12325451284	0.0	0.0	207682.284611364	1054996.7706367746	976736.418666277	611746.3288728348	422071.7962270961	0.0	416348.4457740813	0.0	0.0	0.0	0.0	0.0	0.0	227770.23271413616	0.0	0.0	1419396.534499405	2838793.06899881	0.0	0.0	0.0	0.0	0.0	0.0	0.0	0.0	0.0	0.0	0.0	258534.6469370215	0.0	151286.48068779628	91421.8091517431	1104809.0348938587	156779.32292020836	446084.0062318372	1314144.2321114962	0.0	0.0	448833.23842390423	1192896.9080744449	2265378.570566697	146288.38780692182	0.0	0.0	0.0	0.0	0.0	0.0	0.0	0.0	0.0	0.0	0.0	0.0	0.0	0.0	0.0	0.0	0.0	2530479.9540912267	3097062.813802966	0.0	5921087.213935222	4543449.287784659	1238066.5208554633	4873086.721437033	0.0	508069.54826891486	0.0	759493.6555654745	668579.6276577541	334289.81382887706	0.0	0.0	4234199.354523587	233739.13602689625	116869.56801344812	0.0	0.0	287579.32419688883	575158.6483937777	0.0	0.0	0.0	0.0	0.0	0.0	895331.303521469	0.0	0.0	0.0	0.0	0.0	0.0	0.0	0.0	0.0	0.0	678121.4519687991	233970.27338598366	641080.2085253015	2066249.45826256	1767608.137123705	6100835.033518876	4822651.364364367	3129765.786814361	2914310.208551175	905702.8516856483	585150.8942250956	0.0	0.0	0.0	813544.2379982263	0.0	0.0	Q5T4S7	UBR4	UBR4	False	0.5198135782482732	1.1675067734443634
Q5T653	sp|Q5T653|RM02_HUMAN	MRPL2	0.0	0.0	0.0	0.0	0.0	0.0	0.0	1582090.0	10734910.0	1234800.0	1300110.0	641960.0	0.0	752560.0	0.0	0.0	0.0	0.0	0.0	0.0	0.0	0.0	0.0	0.0	0.0	0.0	0.0	0.0	0.0	0.0	0.0	0.0	0.0	0.0	1017900.0	0.0	0.0	0.0	0.0	0.0	0.0	0.0	0.0	0.0	1657300.0	0.0	0.0	2439800.0	1696410.0	953020.0	0.0	0.0	407540.0	2702900.0	0.0	114920.0	508600.0	10658310.0	49973960.0	223201400.0	124596900.0	55868520.0	28269460.0	0.0	0.0	0.0	649555.0	1299110.0	0.0	0.0	0.0	0.0	0.0	0.0	0.0	0.0	1321566.0484449016	0.0	0.0	1017999.4513625281	1990234.2061916834	4064399.805639553	2032199.9028197764	0.0	0.0	875227.7339920057	0.0	0.0	0.0	0.0	0.0	0.0	0.0	0.0	0.0	0.0	0.0	0.0	0.0	0.0	0.0	0.0	0.0	0.0	0.0	0.0	0.0	0.0	0.0	0.0	0.0	0.0	0.0	0.0	0.0	0.0	0.0	0.0	0.0	762848.0158637231	0.0	0.0	0.0	0.0	436513.92400017177	5391651.101617123	20444362.16468178	125105307.62495045	117348103.21370874	76826247.42170972	35400936.4429341	11842322.018690297	20562705.429173004	6308813.61014497	309477.134144309	309477.134144309	0.0	0.0	0.0	0.0	0.0	0.0	0.0	226539.65744892342	7500432.571624138	0.0	873413.9930954502	631895.2850962591	1833392.567616935	916696.2838084674	0.0	0.0	3388768.4976858487	0.0	1597992.864322409	0.0	0.0	0.0	0.0	0.0	568692.1082490019	0.0	0.0	0.0	0.0	0.0	0.0	0.0	0.0	2634584.107413828	0.0	198651.5542224569	0.0	288730.5825885315	0.0	0.0	0.0	0.0	0.0	0.0	0.0	0.0	0.0	0.0	0.0	0.0	0.0	228399.2434511776	456798.4869023552	0.0	1989277.0558719533	0.0	0.0	3188763.483314962	9707357.392978273	200228733.3718917	162194455.95037368	54391787.3253099	30938392.950898033	2204604.6039568265	0.0	0.0	0.0	3342318.6552809183	0.0	0.0	0.0	0.0	0.0	0.0	266336.6942673868	0.0	2130885.7509237	2481260.4892599415	1289832.6214890368	0.0	0.0	0.0	0.0	0.0	0.0	0.0	0.0	0.0	0.0	0.0	0.0	0.0	0.0	0.0	0.0	0.0	0.0	0.0	0.0	0.0	0.0	0.0	0.0	0.0	0.0	0.0	0.0	0.0	0.0	778925.5188108619	0.0	0.0	0.0	0.0	0.0	0.0	0.0	0.0	0.0	0.0	0.0	0.0	0.0	0.0	1183715.9717885996	320848.50730118627	13273494.338440748	39154521.1566634	24316665.11452241	24515756.958775867	51830163.37198996	36236373.35139657	55783146.71477018	20504537.99026011	1181121.3151964224	1181121.3151964224	0.0	305349.1798959253	610698.3597918506	916047.5396877758	1221396.719583701	1526745.8994796264	1281957.4135029402	3504849.3835063432	14045259.43194666	4559222.095301974	862775.4032609616	0.0	1242045.7584283308	621022.8792141654	0.0	0.0	0.0	0.0	297271.27230172907	550998.9795164247	0.0	0.0	0.0	569467.7479232555	0.0	0.0	0.0	0.0	0.0	182731.17526904584	0.0	0.0	0.0	0.0	0.0	0.0	0.0	0.0	0.0	0.0	0.0	0.0	0.0	0.0	0.0	0.0	0.0	0.0	0.0	0.0	261441.29937730508	167455.7890403215	0.0	121921.98224369355	793600.4484732457	1467527.7753916054	8630227.779367303	66130953.18086334	251482669.58905923	461467281.55210704	335615977.46989477	54864610.902076	7955957.5011939015	1912920.2569616344	1308055.44179655	0.0	476255.28344804957	952510.5668960991	0.0	0.0	0.0	0.0	0.0	0.0	0.0	0.0	0.0	0.0	0.0	2080710.3597029014	0.0	3173634.472249364	0.0	0.0	0.0	0.0	0.0	0.0	0.0	0.0	0.0	0.0	0.0	0.0	0.0	0.0	0.0	0.0	0.0	0.0	0.0	0.0	0.0	0.0	0.0	0.0	0.0	0.0	0.0	0.0	0.0	0.0	0.0	0.0	0.0	0.0	0.0	0.0	0.0	0.0	0.0	0.0	0.0	0.0	1802752.8689028956	5069138.614734777	40997325.2890495	213992834.37609947	138510425.55089813	108451900.99142116	15820415.826899987	13053037.859541003	4582179.611929181	4809790.644640785	1236110.7432016467	1236110.7432016467	Q5T653	MRPL2	MRPL2	True	1.3364057351700314	0.6655863699714726
Q5T8D3-2	sp|Q5T8D3-2|ACBD5_HUMAN	ACBD5	0.0	0.0	0.0	0.0	0.0	0.0	0.0	0.0	0.0	0.0	0.0	0.0	0.0	0.0	0.0	0.0	0.0	0.0	0.0	0.0	0.0	0.0	2880300.0	2792200.0	2001600.0	2229900.0	0.0	0.0	251420.0	502840.0	0.0	0.0	0.0	0.0	734550.0	1138300.0	1314850.0	1491400.0	0.0	336500.0	0.0	0.0	0.0	0.0	0.0	0.0	0.0	0.0	0.0	0.0	0.0	0.0	0.0	0.0	0.0	0.0	0.0	0.0	0.0	0.0	0.0	2867800.0	2750800.0	0.0	0.0	0.0	0.0	0.0	0.0	0.0	0.0	0.0	0.0	0.0	0.0	0.0	0.0	0.0	0.0	0.0	0.0	0.0	0.0	0.0	0.0	0.0	0.0	0.0	0.0	0.0	0.0	0.0	0.0	0.0	0.0	0.0	0.0	0.0	0.0	0.0	0.0	0.0	0.0	0.0	0.0	0.0	0.0	0.0	0.0	0.0	0.0	0.0	0.0	0.0	0.0	0.0	0.0	0.0	0.0	0.0	0.0	0.0	0.0	0.0	0.0	0.0	0.0	0.0	0.0	0.0	0.0	0.0	0.0	0.0	0.0	0.0	0.0	0.0	0.0	0.0	0.0	0.0	0.0	0.0	0.0	0.0	0.0	0.0	0.0	0.0	0.0	0.0	0.0	0.0	0.0	0.0	419237.12437975913	838474.2487595183	0.0	0.0	0.0	1155445.5166299895	933807.8871136138	0.0	0.0	0.0	0.0	0.0	0.0	0.0	0.0	0.0	2747296.6290183477	0.0	0.0	0.0	0.0	0.0	0.0	0.0	0.0	0.0	0.0	0.0	0.0	0.0	0.0	0.0	0.0	0.0	0.0	0.0	0.0	0.0	0.0	0.0	0.0	0.0	0.0	0.0	0.0	0.0	0.0	0.0	0.0	0.0	0.0	0.0	0.0	0.0	0.0	0.0	0.0	0.0	0.0	0.0	0.0	0.0	0.0	0.0	0.0	0.0	0.0	0.0	0.0	0.0	0.0	0.0	0.0	0.0	0.0	0.0	0.0	0.0	0.0	0.0	0.0	0.0	1935806.0145488868	1451854.5109116652	967903.0072744434	483951.50363722164	0.0	0.0	0.0	0.0	0.0	0.0	0.0	0.0	0.0	0.0	0.0	0.0	0.0	0.0	0.0	0.0	0.0	0.0	0.0	0.0	0.0	0.0	0.0	0.0	0.0	0.0	0.0	0.0	0.0	0.0	0.0	0.0	0.0	0.0	0.0	0.0	0.0	0.0	0.0	0.0	0.0	0.0	0.0	0.0	0.0	0.0	0.0	0.0	0.0	0.0	0.0	1287079.193721699	1919683.7054832226	1663763.3590969397	2394418.1968904664	1557392.2485163494	0.0	1070345.2448378853	652788.03644357	0.0	0.0	0.0	0.0	0.0	882509.1558052466	0.0	0.0	0.0	0.0	0.0	0.0	0.0	0.0	0.0	0.0	0.0	0.0	0.0	0.0	0.0	0.0	0.0	0.0	0.0	0.0	0.0	0.0	0.0	0.0	0.0	0.0	0.0	0.0	0.0	0.0	0.0	0.0	0.0	0.0	0.0	0.0	0.0	0.0	0.0	0.0	0.0	0.0	0.0	0.0	0.0	0.0	0.0	0.0	0.0	0.0	0.0	0.0	0.0	0.0	0.0	0.0	0.0	0.0	0.0	0.0	0.0	0.0	0.0	0.0	0.0	0.0	0.0	0.0	0.0	0.0	0.0	0.0	0.0	0.0	0.0	0.0	0.0	0.0	0.0	0.0	0.0	0.0	0.0	0.0	0.0	0.0	0.0	0.0	0.0	0.0	0.0	0.0	0.0	0.0	0.0	0.0	0.0	0.0	0.0	0.0	0.0	Q5T8D3	ACBD5	ACBD5	False	0.4825769557341214	0.9864015921127496
Q5T8U5	tr|Q5T8U5|Q5T8U5_HUMAN	SURF4	0.0	0.0	0.0	0.0	0.0	0.0	0.0	0.0	0.0	0.0	0.0	945020.0	11242630.0	47315300.0	123598000.0	73943900.0	53090400.0	159280400.0	270010000.0	161199700.0	51061000.0	3242890.0	0.0	2639280.0	0.0	1097200.0	0.0	0.0	847980.0	1695960.0	615830.0	7570960.0	4812860.0	2161160.0	395330.0	0.0	86545.0	173090.0	0.0	0.0	0.0	0.0	0.0	0.0	0.0	0.0	0.0	0.0	1734200.0	3468400.0	0.0	0.0	0.0	0.0	0.0	0.0	0.0	0.0	2018300.0	3999700.0	2464200.0	1926310.0	985260.0	57785.0	0.0	0.0	293310.0	586620.0	0.0	0.0	0.0	0.0	0.0	0.0	0.0	0.0	0.0	0.0	0.0	0.0	0.0	0.0	0.0	0.0	0.0	85821042.31372266	464118517.4979563	248387006.9465315	258862086.56907853	24743416.47609863	2355070.7203510725	2423673.5907336287	0.0	2686427.443484744	15238053.666583069	5849046.272771084	553814.672238317	1932847.2204132038	3311879.768588091	2731260.059808798	1745861.3285636727	760462.5973185473	562428.6836514518	374952.45576763456	187476.22788381728	0.0	0.0	0.0	0.0	0.0	0.0	0.0	0.0	0.0	0.0	0.0	0.0	0.0	0.0	0.0	0.0	0.0	0.0	0.0	0.0	0.0	0.0	2153237.8067786973	993791.870570744	1964878.0905448147	0.0	0.0	0.0	0.0	0.0	0.0	0.0	0.0	0.0	0.0	0.0	0.0	0.0	0.0	0.0	0.0	0.0	0.0	6318952.85096259	37269060.624994084	68219168.39902559	10680165.404873108	39107025.38571748	139920914.8697223	276084260.41173375	45266986.47689102	22633493.23844551	0.0	0.0	0.0	732342.5006161864	0.0	0.0	0.0	0.0	1333635.938020304	1004631.3858049707	1661264.2828578223	199288.47664524734	306621.27850012685	157638.29964063052	0.0	0.0	0.0	0.0	0.0	0.0	0.0	0.0	0.0	0.0	0.0	0.0	0.0	1660206.5366914023	5463202.081484882	3349529.526996081	1674764.7634980406	0.0	0.0	0.0	0.0	153862.2595626587	746916.6504833944	0.0	3171532.4570555426	3580868.8498453186	1666234.552478526	1813932.3128777489	0.0	0.0	0.0	0.0	931567.2850191547	0.0	0.0	0.0	0.0	0.0	0.0	0.0	0.0	0.0	838842.8664116975	0.0	0.0	174512.27796219295	2351119.241483788	1818628.4398943898	6676123.485466473	40558086.22544288	190856500.3282794	285346157.49479705	142041640.23617446	51850824.526335075	23413796.694238927	7218670.983810365	3683691.622949524	373678.5984696856	2680220.198223983	6032288.281635362	19139868.745765217	7036060.013836849	5052961.577975915	3069863.1421149815	5392561.284075198	5812583.332232939	6232605.380390681	3964616.053168485	2973462.0398763637	1982308.0265842425	991154.0132921212	0.0	0.0	0.0	0.0	0.0	0.0	0.0	0.0	0.0	0.0	0.0	0.0	0.0	0.0	0.0	0.0	0.0	0.0	0.0	0.0	0.0	1784595.1942603306	793124.05627361	769772.1469440141	681673.9458003638	77777.23381032275	785508.258683608	0.0	0.0	0.0	0.0	43488.468000157634	86976.93600031527	130465.4040004729	173953.87200063054	217442.34000078816	0.0	0.0	0.0	0.0	0.0	884932.3031974366	15643833.941826794	33451029.7001484	51258225.45847	40131312.542388715	61181379.469349906	123742434.97128315	113315592.38762762	35776731.14761649	14752975.89071435	1014461.0567210212	0.0	418316.19887678773	322964.5056713537	0.0	0.0	0.0	0.0	873063.9409122554	1555964.2219789566	1140824.5388251094	0.0	163317.8853729159	0.0	0.0	0.0	0.0	0.0	0.0	0.0	263094.2119835785	0.0	0.0	0.0	105820.13971183253	0.0	1410316.759468345	2820633.51893669	0.0	0.0	46250.63114118533	0.0	0.0	0.0	0.0	422813.92025440256	0.0	3751155.8504479746	6995643.38770764	4238034.189574778	1418806.208568593	1505466.0552117864	380928.88992536464	60781.08226674219	0.0	556191.0366317088	1112382.0732634177	0.0	0.0	0.0	0.0	0.0	0.0	0.0	0.0	0.0	0.0	0.0	0.0	0.0	0.0	0.0	0.0	1002721.2765128572	216389550.99186754	89902357.46679167	407453085.2185784	32656152.87968257	8416303.904268239	0.0	0.0	0.0	0.0	27926667.65082729	1615211.5716987294	654100.9464205598	428792.3974014036	203483.8483822474	0.0	0.0	0.0	0.0	0.0	0.0	0.0	0.0	0.0	0.0	0.0	0.0	0.0	0.0	0.0	0.0	0.0	0.0	0.0	0.0	0.0	0.0	0.0	0.0	0.0	0.0	0.0	0.0	0.0	0.0	0.0	0.0	0.0	0.0	0.0	0.0	0.0	Q5T8U5	SURF4	SURF4	False	0.6384784248998315	0.8878985777771262
Q5T9A4	sp|Q5T9A4|ATD3B_HUMAN	ATAD3B	1428400.0	1257954.0	1087508.0	917062.0	746616.0	576170.0	1094300.0	0.0	0.0	0.0	0.0	0.0	0.0	0.0	0.0	0.0	0.0	487610.0	3229600.0	1811900.0	2098500.0	1426000.0	2293800.0	3543100.0	4666100.0	3201800.0	1506290.0	0.0	295630.0	591260.0	1520240.0	1033500.0	3724600.0	5037940.0	2339080.0	2311760.0	2318130.0	2324500.0	0.0	4405050.0	1553150.0	2870720.0	3453190.0	1973180.0	1740560.0	2318100.0	4939800.0	13396400.0	22814200.0	32232000.0	31002000.0	39343100.0	48713300.0	67027000.0	78280300.0	86995100.0	88560300.0	89806700.0	44501100.0	22003500.0	18130050.0	14937760.0	7346970.0	0.0	0.0	0.0	4124645.0	8249290.0	0.0	1581930.0652090907	2491923.0657761586	0.0	0.0	595007.316560103	1190014.633120206	2116219.644910969	0.0	0.0	0.0	0.0	522980.9288210445	2101421.215047378	1050710.607523689	0.0	0.0	0.0	0.0	0.0	0.0	0.0	0.0	0.0	0.0	0.0	0.0	0.0	0.0	0.0	0.0	0.0	11851996.21612351	23703992.43224702	0.0	5101408.981334316	10202817.962668631	15304226.944002947	0.0	7084251.33499712	0.0	1530864.4385753272	0.0	1651195.5518541958	0.0	413295.85016046057	206647.92508023028	0.0	0.0	3692804.6056021657	6371187.8876595665	15741597.85170268	19017661.00257913	23990242.657668117	12236927.67280513	8297104.14196651	8479809.532759976	16725317.955082683	5486241.781816845	3216030.1174895265	1213471.2488144347	727066.737686086	720979.5029541374	0.0	3374130.357733679	1041844.8019307856	0.0	0.0	0.0	240822.64277999877	481645.28555999754	722467.9283399964	963290.5711199951	1204113.2138999938	0.0	974525.4277134304	0.0	0.0	0.0	1104673.7006418384	1264632.217679777	1977575.8810761175	2690519.5444724583	1340835.4361207744	1080936.9667782022	3348847.1101145204	3362495.4477457437	2296674.0148941213	4750019.5721799955	7203365.129465869	6272730.480851514	4184125.3731453936	9304640.443939641	2283594.357997532	926722.1251600704	1123269.5606643802	473949.897858926	611661.6245579703	1443243.4628137208	2463195.1076097395	3568915.180803305	1789342.5579121613	1100397.2215173885	5185117.202248705	3439381.0830683024	5302242.686353987	0.0	4796821.996640398	550460.203896626	2118722.439412353	3686984.6749280803	4160809.463025387	3804542.356391685	7767200.704241093	6234105.685355152	15919534.749205926	10800646.105312733	37123364.62078078	43880542.84585257	49763806.63878243	55647070.43171229	77686906.47765835	103955987.02623568	94431096.53377219	87266026.36497658	119380428.32786898	95445895.93111241	50279929.899921834	29250776.002797257	13820420.421523763	5387192.21449366	0.0	0.0	523777.70382758416	0.0	24037452.23611069	707091.9705644713	738239.861969637	769387.7533748026	3184460.4749361468	0.0	1288343.0964083425	1520709.0089966669	0.0	0.0	1764991.1222305465	0.0	0.0	1340812.818605706	0.0	0.0	0.0	2074812.339014979	0.0	0.0	0.0	0.0	0.0	0.0	0.0	0.0	0.0	0.0	0.0	0.0	0.0	0.0	0.0	0.0	0.0	9393617.847604929	7045213.385703696	4696808.923802464	2348404.4619012326	0.0	4234335.410844932	3054006.907385009	2432490.555166238	0.0	1353329.6342031541	444166.76922383613	452022.81279459526	389558.85779773386	327094.9028008724	2486329.6794539173	2115070.3580104564	1949742.6838926096	4311886.813433344	11857268.306475371	11596385.19597117	8676723.841025565	10785098.54355232	10185372.501788223	3217662.469476786	6868296.245474124	4387972.715539136	949836.509521505	971987.1889473151	1400441.871029633	1488612.1459675105	4111906.0590510843	1514198.342918148	0.0	0.0	3912792.712456007	3756519.3831907804	3600246.053925554	3443972.7246603267	3287699.3953951	3131426.0661298735	4483272.447689226	0.0	2560215.4511727924	716222.7743231049	0.0	0.0	0.0	0.0	0.0	0.0	0.0	2493306.2235290497	0.0	1622890.3160778652	0.0	2325884.1673990604	2295187.218996839	5193462.653214605	0.0	0.0	906178.4145549445	4302351.60527467	1522872.2369431558	415825.58566393354	513201.25348929426	1701740.9939791749	3694568.893365858	2156404.403738812	3347204.249220944	1510559.7246719352	1732859.6037605475	1955159.4828491595	0.0	4229123.0790953785	3195181.2666575634	2999642.8297657594	1639981.6573128013	2364339.685177667	3225597.1074736835	2393406.209580503	5882524.8125686385	8143439.394668053	10404353.976767467	11357083.807580724	26191693.341298785	35300984.66889928	29470869.554683305	40412701.236075744	49013131.611316346	55369103.44254789	72330646.06067793	74891603.63587804	60187495.48793147	24346109.595511764	18272105.53959462	7405959.264683996	1309764.5759200437	175917.1273819594	228388.66940355822	65554.2890787359	8772158.999589663	17478763.710100587	0.0	1051734.2498372933	2277888.306801328	0.0	3236634.2190980646	0.0	0.0	0.0	0.0	0.0	0.0	0.0	0.0	0.0	0.0	0.0	0.0	0.0	0.0	0.0	0.0	0.0	0.0	0.0	0.0	0.0	0.0	0.0	0.0	0.0	0.0	0.0	11633321.080838626	23266642.161677253	0.0	2925369.242193666	5850738.484387332	8776107.726580998	11701476.968774663	0.0	2997733.0153848827	3034774.25882838	1072477.346165652	0.0	1888451.4897337717	381607.7798533386	190803.8899266693	0.0	0.0	1401462.85393342	7933641.685702088	7690710.394702253	15036374.198479638	38713670.40146888	6338023.450135231	22146811.289893433	14796050.611018226	9048968.342283178	1688784.3710759422	1206714.812404887	5007679.783613326	754136.010113807	0.0	0.0	0.0	0.0	0.0	0.0	Q5T9A4	ATAD3B	ATAD3B	True	0.9936183227956297	0.7187000122566594
Q5T9L3	sp|Q5T9L3|WLS_HUMAN	WLS	0.0	0.0	0.0	0.0	0.0	0.0	0.0	0.0	0.0	0.0	0.0	0.0	0.0	0.0	0.0	0.0	0.0	0.0	0.0	634210.0	1201500.0	1792400.0	3430400.0	3208500.0	14522600.0	38522900.0	48769000.0	7877800.0	5246600.0	2615400.0	1095500.0	2850380.0	11871400.0	4250800.0	1087710.0	0.0	0.0	0.0	0.0	808720.0	582120.0	0.0	269800.0	0.0	0.0	0.0	0.0	0.0	0.0	0.0	0.0	0.0	0.0	0.0	0.0	0.0	0.0	0.0	0.0	0.0	0.0	0.0	0.0	2774700.0	2930810.0	0.0	0.0	0.0	0.0	0.0	0.0	0.0	0.0	0.0	0.0	0.0	0.0	0.0	0.0	0.0	0.0	0.0	0.0	0.0	0.0	0.0	0.0	0.0	2684876.9214303796	10340524.346832113	19735804.50792956	112840501.47725902	137383189.40022287	62398971.0139814	32870537.45951261	14041722.091759898	19876853.423017457	41107895.701805964	62338937.98059448	20107311.35913194	13201414.234804215	6295517.11047649	6036478.326237398	6951875.330545698	7867272.334853997	8782669.339162298	4319330.369050842	2776538.8377496353	5915749.643201	857823.0134957229	0.0	0.0	0.0	0.0	0.0	0.0	339458.3113037686	0.0	483974.9181656697	0.0	0.0	285234.2138185222	0.0	0.0	0.0	0.0	0.0	355577.5562507066	0.0	0.0	0.0	0.0	0.0	0.0	0.0	0.0	0.0	50928.7718709102	101857.5437418204	152786.3156127306	203715.0874836408	254643.85935455098	0.0	0.0	0.0	0.0	0.0	0.0	0.0	0.0	0.0	0.0	0.0	0.0	0.0	3767964.811540006	5420380.422166918	7072796.032793831	5138485.382008691	6670954.852086536	15673853.298229212	50712764.1806667	44761770.51224189	15272831.01777979	2525181.3076848793	5092081.034062532	2910871.9555285606	8341954.949121296	13931984.208044322	12579570.432166394	3566424.359185607	0.0	0.0	1162190.0701427525	0.0	0.0	0.0	0.0	0.0	0.0	0.0	0.0	0.0	0.0	311409.57028574776	181659.37387158375	0.0	0.0	0.0	0.0	0.0	0.0	0.0	0.0	0.0	0.0	0.0	0.0	0.0	0.0	0.0	0.0	0.0	0.0	0.0	0.0	0.0	0.0	0.0	0.0	0.0	0.0	0.0	0.0	0.0	0.0	0.0	0.0	0.0	0.0	0.0	0.0	0.0	5717421.899255029	12178659.769693067	27524477.498788152	47198605.25656114	46191758.37580596	29520777.45129169	43503165.60515259	23567914.490894645	20034040.261545286	18035582.90013455	22795490.028323073	27555397.156511597	12639929.650287006	9442646.046127945	6245362.441968886	8755452.448919687	8253944.970238636	7752437.491557585	7250930.012876533	6749422.534195482	4098043.865961396	2986161.442419187	1912982.6463769567	1762468.5394325964	0.0	170411.27907066824	456034.9206732398	328762.2099073271	201489.49914141436	0.0	0.0	0.0	0.0	52258.30573429729	0.0	0.0	0.0	0.0	392297.66197836545	0.0	0.0	0.0	0.0	0.0	0.0	0.0	0.0	0.0	0.0	0.0	0.0	0.0	0.0	0.0	0.0	0.0	0.0	0.0	0.0	0.0	0.0	0.0	0.0	0.0	0.0	0.0	0.0	1708290.8007353263	0.0	3218462.596938442	7366373.694409263	10547662.624161718	7556734.129565088	15052524.134463497	24790315.803068448	22799174.54919837	10615010.379639778	1056329.220594893	265404.9163413281	3854502.243402119	2804717.2074116557	9956808.211087905	1635304.0270800819	131895.6793985544	0.0	0.0	0.0	0.0	733915.6857922972	1028628.8790605079	0.0	0.0	0.0	0.0	239166.33425466772	259406.08045393438	129703.04022696719	0.0	0.0	191602.93068639105	0.0	0.0	0.0	0.0	0.0	0.0	0.0	125261.54036657256	0.0	0.0	0.0	638957.5432074044	0.0	0.0	0.0	0.0	0.0	0.0	0.0	0.0	0.0	0.0	0.0	0.0	0.0	0.0	0.0	0.0	0.0	0.0	0.0	0.0	0.0	0.0	0.0	0.0	5482933.753490778	10954962.56491179	50128951.90690171	99206999.28781925	134677042.08342794	112351958.69708964	90026875.31075133	21956211.867630575	7286990.474162884	18180434.941963714	21255065.578737296	24329696.21551088	8269205.718305421	6049279.549244478	3829353.3801835356	6977029.349027696	6045901.387842432	5114773.426657166	4183645.4654719015	3252517.5042866366	5228327.062557553	3626900.760018755	0.0	0.0	0.0	0.0	0.0	0.0	0.0	0.0	0.0	0.0	0.0	0.0	0.0	0.0	0.0	0.0	0.0	0.0	0.0	0.0	0.0	0.0	0.0	0.0	0.0	0.0	0.0	Q5T9L3	WLS	WLS	False	0.8556373483021767	0.897599821220776
Q5TAL4	tr|Q5TAL4|Q5TAL4_HUMAN	SNRPC	0.0	0.0	0.0	0.0	0.0	0.0	258370.0	399600.0	0.0	0.0	0.0	0.0	0.0	0.0	0.0	0.0	2087000.0	1653800.0	891000.0	1039400.0	0.0	1767400.0	0.0	0.0	0.0	0.0	0.0	0.0	3560150.0	7120300.0	0.0	0.0	0.0	0.0	0.0	0.0	0.0	0.0	0.0	0.0	0.0	744680.0	552030.0	0.0	0.0	0.0	0.0	0.0	0.0	0.0	0.0	0.0	0.0	0.0	0.0	0.0	0.0	0.0	0.0	0.0	0.0	0.0	0.0	0.0	0.0	0.0	0.0	0.0	0.0	0.0	0.0	230148.7151919623	4251169.242843318	2418593.532720754	586017.8225981904	729673.028318778	0.0	665399.250851541	943786.4299570585	856011.8623780895	0.0	0.0	0.0	0.0	0.0	380032.513780509	0.0	7302914.701638237	0.0	0.0	0.0	0.0	0.0	0.0	0.0	0.0	0.0	0.0	0.0	0.0	0.0	0.0	0.0	0.0	0.0	0.0	0.0	0.0	0.0	1268070.8288484588	0.0	0.0	0.0	0.0	0.0	0.0	0.0	0.0	0.0	0.0	0.0	0.0	0.0	0.0	0.0	0.0	0.0	0.0	0.0	0.0	0.0	0.0	0.0	371299.23144011537	0.0	0.0	0.0	0.0	0.0	0.0	0.0	0.0	0.0	0.0	0.0	0.0	0.0	0.0	0.0	598593.341276074	1197186.682552148	1562052.2418935206	6237517.7697629575	0.0	8199807.512692105	3256607.0949568353	3218221.1453690194	3179835.1957812035	0.0	0.0	2320786.078042616	1957057.8801705118	0.0	0.0	0.0	5693517.779011778	0.0	0.0	0.0	31365017.238020692	20394028.5054556	0.0	0.0	0.0	7271493.081475059	0.0	1681133.987725945	3801346.3706630403	5921558.753600135	0.0	0.0	0.0	1659979.0643975486	1132686.9136299244	1493469.345296623	1495971.5405290138	0.0	0.0	0.0	1259741.5633619218	0.0	1086566.906051082	0.0	1090866.1324049174	1299890.4232271041	0.0	1059429.4613943328	2994331.5401434917	0.0	0.0	93886.91456518591	0.0	0.0	0.0	0.0	59112.523565299045	118225.04713059809	0.0	3399000.13575229	0.0	710959.9308546615	679295.510590868	673121.1888854089	814914.3667282844	672136.1803643046	0.0	0.0	0.0	0.0	0.0	0.0	0.0	322746.4505491678	0.0	0.0	0.0	0.0	0.0	0.0	0.0	0.0	0.0	0.0	0.0	0.0	0.0	0.0	0.0	0.0	0.0	0.0	0.0	0.0	0.0	0.0	873125.967865744	3065298.4684805954	461800.82421141164	0.0	0.0	0.0	0.0	0.0	0.0	0.0	0.0	0.0	0.0	0.0	0.0	0.0	0.0	0.0	0.0	0.0	0.0	0.0	0.0	1971170.2229163407	0.0	0.0	0.0	0.0	977287.3895350348	1954574.7790700695	2931862.168605104	3909149.558140139	4886436.947675174	0.0	0.0	0.0	0.0	0.0	0.0	0.0	0.0	0.0	0.0	0.0	0.0	0.0	0.0	0.0	0.0	0.0	0.0	0.0	0.0	0.0	0.0	4109624.244243875	4085111.6627358748	4480405.150310997	3444467.4740118645	0.0	1438933.5117334193	3737212.914177369	0.0	0.0	0.0	0.0	0.0	0.0	1454281.9859345297	0.0	0.0	0.0	0.0	0.0	0.0	0.0	0.0	0.0	0.0	0.0	0.0	0.0	0.0	0.0	0.0	0.0	0.0	585041.1081932469	419789.2026279566	467999.1536442654	0.0	0.0	0.0	1787197.7001538563	3574395.4003077126	0.0	0.0	0.0	6515110.226789904	0.0	0.0	885789.479210424	904102.6699688892	0.0	1267166.1217046753	1033065.4631417703	776917.8564812959	864098.1270499118	0.0	490568.3015667311	0.0	0.0	0.0	0.0	0.0	0.0	0.0	0.0	0.0	0.0	0.0	0.0	0.0	0.0	0.0	0.0	0.0	0.0	0.0	0.0	0.0	0.0	0.0	0.0	0.0	0.0	1934856.7595197854	1835289.8971436638	0.0	0.0	0.0	0.0	0.0	0.0	0.0	0.0	0.0	0.0	0.0	0.0	0.0	0.0	0.0	0.0	0.0	0.0	0.0	0.0	0.0	0.0	0.0	0.0	0.0	Q5TAL4	SNRPC	SNRPC	False	2.608017142240694	0.7601375756642924
Q5TB30-2	sp|Q5TB30-2|DEP1A_HUMAN	DEPDC1	1148050.0	121666440.0	242184830.0	362703220.0	483221610.0	603740000.0	162380000.0	52782000.0	0.0	1261500000.0	141590000.0	3113300.0	1978800.0	6237500.0	8688500.0	4904100.0	3685900.0	2984000.0	0.0	0.0	0.0	0.0	0.0	0.0	0.0	0.0	0.0	0.0	0.0	0.0	1134700.0	2603800.0	4635600.0	2940500.0	1142100.0	954300.0	754280.0	554260.0	0.0	0.0	0.0	0.0	0.0	18051000.0	0.0	0.0	0.0	0.0	10227425.0	20454850.0	0.0	13560000.0	0.0	0.0	12488000.0	0.0	13302000.0	0.0	0.0	0.0	11807000.0	12239000.0	9941400.0	0.0	0.0	0.0	13087500.0	26175000.0	4319197.845798332	1255878.6896175602	7468568.767275445	114808427.60261157	38796623.91640937	21834531.08350924	4872438.250609106	3780755.870851148	56578328.891664915	85247790.89778289	125764566.63176905	403855777.1400148	0.0	0.0	0.0	0.0	1947429195.6310287	0.0	0.0	1350014373.3169982	0.0	0.0	0.0	832864467.6063834	467321.1627669423	0.0	0.0	0.0	0.0	186820.23778389394	373640.4755677879	0.0	0.0	0.0	0.0	0.0	0.0	0.0	0.0	0.0	0.0	0.0	81143987.51173045	101367035.84472091	76523343.4408899	0.0	0.0	0.0	66685700.66291484	53141824.25641663	44059122.27357223	29434297.870769355	46197605.82490484	32715131.858736157	0.0	0.0	0.0	0.0	0.0	17664024.327026866	0.0	0.0	7926215.732609175	6009487.757142909	13553594.77834892	5840741.482280472	1416364.3484068883	1416364.3484068883	0.0	88864.32631689569	177728.65263379138	266592.9789506871	355457.30526758276	444321.6315844785	90337209.41959856	16904603.517739475	0.0	62385641.423146844	351319584.24238354	1354824.9821927783	0.0	2007499.861332575	4014999.72266515	3197464.298554867	1886541.4690758574	0.0	0.0	0.0	0.0	0.0	820356.0805540691	0.0	219965708.15655082	0.0	0.0	0.0	0.0	449189.5386729482	0.0	469377.7047524662	1247913.0040815282	973353.9454000837	0.0	0.0	0.0	0.0	34207283.54972297	0.0	0.0	15731415.162188897	31462830.324377794	0.0	19729809.407402724	0.0	0.0	0.0	19568304.07876658	21708818.36393012	16118686.742474861	15701843.763987914	15285000.785500964	14638979.470956389	16561120.354020353	0.0	14015705.385797186	15455605.005891256	10218624.120643903	0.0	0.0	0.0	9032811.052784441	0.0	0.0	2997402.416110517	1336399.7263906267	2055325.9111153204	849605.8863496182	424802.9431748091	0.0	3285339.762256078	1455217.9546422653	6747068.123584062	6693733.515855973	10093214.143569777	1526474.9125348388	756342.396619689	3364404714.5232587	496636.4914211997	292091.06340455427	0.0	0.0	1514414.5643008293	0.0	0.0	0.0	0.0	0.0	0.0	0.0	0.0	0.0	244450.2854204096	0.0	0.0	0.0	0.0	0.0	0.0	0.0	0.0	0.0	0.0	0.0	0.0	0.0	0.0	0.0	0.0	0.0	0.0	0.0	0.0	0.0	0.0	45692383.08020413	35006241.85612568	0.0	21411442.543020308	13044155.525209965	0.0	0.0	0.0	0.0	0.0	15184506.967775498	0.0	0.0	0.0	0.0	0.0	12374349.730859004	9111809.31217678	0.0	0.0	14014337.597475557	64812839.70963611	115611341.82179666	166409843.9339572	217208346.04611775	268006848.1582783	138095226.10242423	157077296.96147534	110112652.55159366	271701726.2699889	440293189.95815814	0.0	8563661.502978604	9424412.93161964	10285164.360260675	7058611.486994248	2612389.019153124	2036230.9106806663	282648055.67275894	0.0	0.0	0.0	2073393.3335632088	783840.3930838216	0.0	0.0	0.0	0.0	0.0	622934.4107996516	0.0	47204502.26879816	644804.5809983037	0.0	1007377.1455512779	0.0	8934161.301459625	17868322.60291925	19916472.475250594	16166497.276664246	18219707.08554541	0.0	9735317.921847263	0.0	0.0	6762886.306416074	9138807.624141099	8906331.650435634	8673855.676730167	7984579.875610698	7171054.521434618	6262514.803156426	6300183.21969395	0.0	3690267.947298514	4103945.8710046364	4786250.203988804	0.0	4996012.6847373145	3072730.8021520004	4997080.893564498	4907070.244494982	3358111.22356166	160371.8778705782	1238560.0243606793	724133141.795985	362066570.8979925	0.0	0.0	10831748.57272134	16225842.607937232	34266409.8146583	38979833.96035648	41613021.87426784	10279685.880439451	8721583.016232168	5276451.046039345	761923.5611353681	147667139.46210974	0.0	0.0	0.0	0.0	0.0	0.0	0.0	0.0	0.0	0.0	0.0	0.0	0.0	405705.3311879404	811410.6623758808	0.0	0.0	0.0	0.0	0.0	0.0	0.0	0.0	0.0	0.0	0.0	0.0	0.0	0.0	0.0	0.0	0.0	59020035.65313132	143494813.80063418	0.0	0.0	0.0	0.0	45146460.168829955	25241384.932136998	0.0	0.0	0.0	0.0	19979750.38347505	0.0	24434774.814911395	18536030.87902129	0.0	11191196.79909704	12020327.99233629	10302206.956453098	0.0	3786622.601747117	0.0	0.0	0.0	Q5TB30	DEPDC1	DEPDC1	False	0.4955530704922314	0.8563728209661067
Q5TB52	tr|Q5TB52|Q5TB52_HUMAN	PAPSS2	0.0	0.0	0.0	0.0	0.0	0.0	0.0	0.0	0.0	0.0	0.0	0.0	0.0	0.0	0.0	0.0	0.0	0.0	2181600.0	2518000.0	0.0	0.0	8816000.0	0.0	0.0	0.0	0.0	0.0	0.0	0.0	0.0	5541500.0	0.0	1375300.0	807830.0	0.0	0.0	0.0	0.0	0.0	0.0	0.0	0.0	0.0	0.0	0.0	0.0	0.0	0.0	0.0	0.0	0.0	0.0	0.0	0.0	0.0	0.0	0.0	0.0	0.0	0.0	0.0	0.0	0.0	0.0	0.0	0.0	0.0	0.0	0.0	0.0	0.0	0.0	0.0	0.0	0.0	0.0	0.0	0.0	0.0	0.0	0.0	0.0	0.0	0.0	4746541.160724828	4351798.5659157345	0.0	10093854.399493933	22048335.264225	19638620.789422397	0.0	0.0	0.0	0.0	0.0	0.0	0.0	0.0	24265449.2787134	12132724.6393567	0.0	0.0	0.0	0.0	0.0	0.0	0.0	0.0	0.0	0.0	0.0	0.0	0.0	0.0	0.0	0.0	0.0	0.0	0.0	0.0	0.0	0.0	0.0	0.0	0.0	0.0	0.0	0.0	0.0	0.0	0.0	0.0	0.0	0.0	0.0	0.0	0.0	0.0	0.0	0.0	0.0	0.0	0.0	0.0	0.0	0.0	0.0	0.0	0.0	0.0	0.0	0.0	0.0	0.0	0.0	4511059.927486658	9022119.854973316	41870825.12965492	0.0	0.0	0.0	0.0	0.0	0.0	0.0	0.0	0.0	0.0	0.0	0.0	0.0	1051956.996541238	0.0	0.0	0.0	0.0	0.0	0.0	0.0	0.0	0.0	0.0	0.0	0.0	0.0	0.0	0.0	0.0	0.0	0.0	0.0	0.0	0.0	0.0	0.0	0.0	0.0	0.0	0.0	0.0	0.0	0.0	0.0	0.0	0.0	0.0	0.0	0.0	0.0	0.0	0.0	0.0	0.0	0.0	0.0	0.0	0.0	0.0	1058499.7666179682	2108086.407349846	4485872.9526976785	4974052.785596226	7578319.2170038335	0.0	0.0	17419995.818720862	0.0	0.0	0.0	48613774.20621119	0.0	0.0	0.0	0.0	0.0	1200112.7599752757	2400225.5199505514	0.0	0.0	0.0	0.0	0.0	0.0	0.0	0.0	0.0	0.0	0.0	0.0	0.0	0.0	0.0	0.0	0.0	0.0	0.0	0.0	0.0	0.0	0.0	0.0	0.0	0.0	0.0	0.0	0.0	0.0	0.0	0.0	0.0	0.0	0.0	0.0	0.0	0.0	0.0	0.0	0.0	0.0	0.0	0.0	0.0	0.0	0.0	0.0	0.0	0.0	2116290.35120221	2197530.4435853777	3281087.7449700064	0.0	0.0	0.0	0.0	0.0	0.0	0.0	0.0	0.0	0.0	0.0	0.0	0.0	0.0	0.0	0.0	0.0	0.0	0.0	232498.46231235375	0.0	0.0	0.0	0.0	0.0	0.0	0.0	0.0	0.0	0.0	0.0	0.0	0.0	0.0	0.0	0.0	0.0	0.0	0.0	0.0	0.0	0.0	0.0	0.0	0.0	0.0	0.0	0.0	0.0	0.0	0.0	0.0	0.0	0.0	0.0	0.0	0.0	0.0	0.0	0.0	0.0	0.0	0.0	0.0	0.0	0.0	5546585.426224084	0.0	0.0	18376012.70734538	0.0	0.0	0.0	0.0	0.0	0.0	0.0	0.0	0.0	0.0	6685203.616682445	4702845.166570718	2720486.7164589916	0.0	0.0	0.0	0.0	0.0	0.0	0.0	0.0	0.0	0.0	0.0	0.0	0.0	0.0	0.0	0.0	0.0	0.0	0.0	0.0	0.0	0.0	0.0	0.0	0.0	0.0	0.0	0.0	0.0	0.0	0.0	0.0	0.0	0.0	Q5TB52	PAPSS2	PAPSS2	False	0.8541604336311966	0.8074026449188857
Q5TC12	sp|Q5TC12|ATPF1_HUMAN	ATPAF1	0.0	893720.0	1787440.0	2681160.0	3574880.0	4468600.0	56077360.0	87722970.0	117900000.0	78888000.0	46962510.0	26543970.0	18978520.0	13793460.0	17499600.0	13454080.0	17746370.0	24119030.0	51621100.0	88394800.0	100986100.0	160122100.0	197394400.0	193297500.0	109606800.0	46285020.0	16344600.0	6751410.0	5410405.0	4069400.0	4207680.0	2404110.0	1770680.0	945640.0	0.0	494930.0	247465.0	0.0	0.0	0.0	0.0	0.0	0.0	0.0	0.0	0.0	0.0	0.0	0.0	0.0	0.0	0.0	0.0	0.0	0.0	0.0	0.0	0.0	0.0	0.0	0.0	0.0	154600.0	0.0	0.0	0.0	0.0	0.0	0.0	0.0	0.0	6434048.0837667	20457967.885272786	24273555.28432525	28089142.683377713	41877745.36284395	36134894.3897507	26616897.696829207	17072263.830153253	7359590.479294914	9909956.29942788	4737617.92838917	15772453.682328705	26807289.43626824	26485434.63033952	29648543.795660146	31732471.941376235	71746233.58325282	152326423.0043892	190540337.76207137	164272819.95071718	129773262.49693699	50730113.09794289	32016027.52732963	16602248.027918613	6951317.260404573	3884919.147323825	6247477.4314417	8610035.715559574	10513833.839022636	8223052.357184927	5932270.875347218	647111.0420051931	431407.3613367954	215703.6806683977	0.0	0.0	626658.2867011857	0.0	0.0	0.0	0.0	0.0	0.0	0.0	0.0	0.0	0.0	0.0	0.0	0.0	0.0	0.0	0.0	0.0	0.0	0.0	0.0	0.0	0.0	0.0	0.0	0.0	0.0	0.0	0.0	0.0	0.0	0.0	0.0	0.0	0.0	39628869.575047314	64384417.72201013	65088126.01027601	41876944.13435958	25421302.682999205	21512850.982775137	16483654.664348468	13956249.814991169	11428844.96563387	5896195.592835445	6475237.690454791	16255192.866016481	31528854.157668836	54253734.390170075	74459597.81414987	94665461.23812968	81509805.84816404	56754303.19565998	48719742.930837914	31615805.44199442	9039999.177270219	668870.9064621818	1270864.958531369	926233.0597282848	937936.5092470589	2091960.3240404627	860652.7974102562	2408055.8235795973	984534.2086429942	1245979.4895837714	0.0	0.0	0.0	1061283.3605892407	849779.6217640482	424889.8108820241	0.0	728809.855892638	0.0	0.0	1432165.5621030445	0.0	0.0	0.0	0.0	0.0	0.0	0.0	0.0	0.0	0.0	0.0	0.0	0.0	0.0	0.0	0.0	0.0	0.0	0.0	0.0	572263.4232625054	0.0	0.0	0.0	1114758.1679318722	16966579.57923788	25561379.54082525	34182510.46190361	10604409.541424861	32414492.240315523	15937173.6008896	22048118.416624855	9592901.888642993	4762348.027353018	4455734.094411693	9436814.074945066	24493579.852292173	23337470.54615238	22523901.556916334	48757441.30270397	89860045.04353294	162682782.0910931	122781624.4754326	95788619.13527544	55863629.11832383	42996438.78253959	34580525.978223994	23168145.178914733	8466580.681657279	10493223.701530447	9054570.707261387	7615917.712992328	6460502.717736922	5480887.718900567	4501272.720064213	0.0	0.0	0.0	0.0	0.0	681962.2409772724	260738.96291574498	0.0	0.0	0.0	0.0	0.0	0.0	0.0	0.0	0.0	0.0	0.0	0.0	0.0	0.0	0.0	0.0	0.0	0.0	0.0	0.0	0.0	0.0	0.0	0.0	0.0	0.0	0.0	3382741.8702558232	8754337.903061207	14125933.93586659	19497529.968671978	24869126.00147736	30240722.034282744	97927195.28713901	85091732.95134318	96327142.15135598	66995904.35684073	42812882.138481274	28401615.00727949	26712192.147723258	26234536.948496424	25756881.749269594	35785726.59037172	48593213.09919878	57813766.809378035	92480179.21341309	70899718.49299668	79702433.8871955	85731854.27995704	106854503.18564948	90689299.0038813	63155204.495916165	37603536.906651966	16245184.912165616	8823005.739763597	23143868.671275325	4452243.792335406	5294414.009535169	2436359.4487367244	4015992.929465379	1834418.1524670897	1808685.564035411	353785.1414114592	387236.9441574694	420688.74690347956	0.0	2068389.6185306124	215221.59007059084	155058.94449327068	0.0	0.0	0.0	0.0	0.0	0.0	0.0	0.0	929454.1226841012	958408.2040524966	951380.5143999734	722221.6102104987	576720.3236446595	594992.3167412196	0.0	0.0	0.0	0.0	0.0	0.0	0.0	0.0	0.0	0.0	0.0	0.0	0.0	0.0	0.0	351311.00601603306	1445556.7501285595	6363507.825624357	51466454.90495637	13484553.529160373	21557648.08817854	13487463.489245294	7441799.165360901	6426981.700389135	4454550.303520265	3281320.7751883003	1739812.3880437044	8304350.450084612	5277458.5678610075	8071921.092425877	21104026.20447209	42997119.79327495	81680137.82496947	74870131.88757771	52421538.179101415	27417691.33291888	25233013.611118767	23048335.889318656	542900.1703037046	5246403.189357979	5929265.920487546	4835126.855156137	3740987.789824728	2286837.471217277	2171090.9937050357	2055344.5161927943	292400.6124434945	219300.45933262087	146200.30622174725	73100.15311087362	0.0	0.0	6000681.437846609	0.0	0.0	0.0	0.0	0.0	0.0	0.0	0.0	0.0	0.0	0.0	0.0	0.0	0.0	0.0	0.0	0.0	0.0	0.0	0.0	0.0	0.0	0.0	0.0	0.0	0.0	0.0	Q5TC12	ATPAF1	ATPAF1	True	0.6677901785529513	1.69684022700592
Q5TD07	tr|Q5TD07|Q5TD07_HUMAN	NQO2	0.0	0.0	0.0	0.0	0.0	0.0	0.0	957610.0	0.0	607200.0	10060910.0	0.0	0.0	0.0	0.0	0.0	0.0	0.0	0.0	0.0	0.0	0.0	0.0	0.0	0.0	0.0	0.0	0.0	0.0	0.0	0.0	0.0	0.0	0.0	0.0	0.0	0.0	0.0	0.0	0.0	0.0	0.0	0.0	0.0	0.0	0.0	0.0	0.0	0.0	0.0	0.0	0.0	420380.0	0.0	0.0	0.0	0.0	0.0	0.0	0.0	0.0	350220.0	247940.0	0.0	0.0	0.0	0.0	0.0	0.0	0.0	0.0	0.0	0.0	0.0	0.0	3319354.0800296417	1455502.8823147728	1127021.9137605634	4331920.07803927	0.0	0.0	0.0	0.0	0.0	0.0	0.0	0.0	0.0	0.0	0.0	0.0	0.0	0.0	0.0	0.0	0.0	0.0	0.0	0.0	0.0	0.0	0.0	0.0	0.0	0.0	0.0	0.0	0.0	0.0	0.0	0.0	0.0	0.0	0.0	0.0	0.0	0.0	0.0	0.0	0.0	0.0	0.0	0.0	0.0	0.0	0.0	0.0	0.0	0.0	0.0	0.0	0.0	0.0	0.0	0.0	0.0	0.0	0.0	0.0	0.0	0.0	0.0	0.0	812303.5613516474	8402712.798809627	5146708.505431503	9274864.320674188	1718780.6523587361	0.0	0.0	0.0	0.0	0.0	0.0	0.0	0.0	0.0	0.0	0.0	0.0	0.0	867613.4496021803	0.0	0.0	0.0	0.0	0.0	0.0	0.0	0.0	0.0	0.0	0.0	0.0	342891.7357551031	0.0	0.0	0.0	0.0	0.0	0.0	0.0	979177.236122739	0.0	0.0	0.0	0.0	0.0	0.0	0.0	0.0	0.0	0.0	0.0	0.0	0.0	0.0	0.0	0.0	0.0	0.0	0.0	0.0	0.0	0.0	251765.7755344651	503531.5510689302	0.0	0.0	0.0	925307.394886199	607485.986942553	1057562.8072930153	3593359.1341848318	2227008.1678246395	0.0	0.0	0.0	0.0	0.0	0.0	0.0	0.0	0.0	0.0	0.0	0.0	0.0	0.0	0.0	0.0	0.0	0.0	0.0	0.0	0.0	0.0	0.0	0.0	0.0	0.0	0.0	0.0	0.0	0.0	0.0	0.0	0.0	0.0	0.0	0.0	0.0	0.0	0.0	0.0	0.0	0.0	0.0	0.0	0.0	0.0	0.0	0.0	0.0	0.0	0.0	0.0	0.0	0.0	0.0	0.0	0.0	1022275.8476146269	936279.4148746317	850282.9821346364	764286.5493946412	678290.1166546459	592293.6839146507	0.0	0.0	471316.2231602563	0.0	1026492.4614061408	0.0	0.0	0.0	0.0	0.0	0.0	0.0	0.0	0.0	0.0	0.0	0.0	0.0	0.0	0.0	0.0	0.0	0.0	0.0	0.0	0.0	0.0	0.0	0.0	489082.2226018348	568630.0473166748	648177.8720315148	1049093.5113286553	0.0	0.0	0.0	0.0	0.0	0.0	0.0	0.0	0.0	0.0	0.0	0.0	0.0	0.0	0.0	0.0	0.0	0.0	0.0	0.0	0.0	0.0	0.0	0.0	0.0	0.0	0.0	0.0	0.0	0.0	0.0	0.0	0.0	689441.2559651319	0.0	0.0	1141285.159986293	268000.80456239375	8885749.80717375	2360090.234251138	0.0	0.0	0.0	0.0	0.0	0.0	0.0	0.0	0.0	0.0	0.0	0.0	0.0	0.0	0.0	0.0	0.0	0.0	0.0	0.0	0.0	0.0	0.0	0.0	0.0	0.0	0.0	0.0	0.0	0.0	0.0	0.0	0.0	358144.3746064895	0.0	0.0	0.0	0.0	0.0	0.0	0.0	0.0	0.0	0.0	0.0	0.0	0.0	0.0	0.0	0.0	0.0	0.0	0.0	0.0	0.0	0.0	0.0	Q5TD07	NQO2	NQO2	False	1.212094760138345	0.7977499588346773
Q5TDE9	tr|Q5TDE9|Q5TDE9_HUMAN	NTPCR	875960.0	4131336.0	7386712.0	10642088.0	13897464.0	17152840.0	9850990.0	11963300.0	11166800.0	4508300.0	1091900.0	452410.0	0.0	0.0	0.0	0.0	0.0	0.0	259920.0	0.0	0.0	0.0	0.0	0.0	0.0	0.0	0.0	0.0	295675.0	591350.0	0.0	0.0	0.0	0.0	0.0	0.0	0.0	0.0	990630.0	2832900.0	0.0	0.0	0.0	0.0	0.0	0.0	0.0	2484500.0	1483025.0	481550.0	0.0	0.0	0.0	0.0	0.0	0.0	0.0	344920.0	0.0	0.0	0.0	0.0	93700.0	0.0	0.0	0.0	0.0	0.0	0.0	2347251.848452996	15768588.420797171	10801219.346973566	7068525.242365962	7744482.179000781	8420439.1156356	7445730.593426262	4445801.726362662	3018658.8200849798	0.0	222714.16072616438	0.0	0.0	172571.77941821882	345143.55883643765	0.0	0.0	0.0	0.0	0.0	0.0	0.0	0.0	0.0	0.0	0.0	0.0	0.0	0.0	0.0	0.0	0.0	0.0	0.0	0.0	0.0	0.0	0.0	0.0	0.0	0.0	0.0	0.0	0.0	0.0	0.0	0.0	0.0	0.0	0.0	0.0	0.0	0.0	0.0	0.0	0.0	0.0	0.0	0.0	0.0	0.0	0.0	0.0	0.0	0.0	0.0	0.0	0.0	118608.60346120861	237217.20692241722	355825.8103836258	474434.41384483443	593043.0173060431	24839974.48882663	8269072.826170564	4032060.1447041794	3029851.338828751	681654.8493767611	534048.0778950799	261775.11576686523	443684.7091616881	625594.3025565109	1522904.2601212948	0.0	0.0	0.0	0.0	0.0	0.0	0.0	0.0	0.0	0.0	0.0	1409532.0688645989	0.0	2459202.968852607	0.0	0.0	0.0	0.0	0.0	0.0	0.0	0.0	0.0	0.0	0.0	0.0	0.0	0.0	0.0	0.0	0.0	0.0	0.0	0.0	0.0	0.0	0.0	0.0	0.0	0.0	0.0	0.0	0.0	0.0	0.0	0.0	290550.3609393613	0.0	0.0	0.0	0.0	0.0	838775.5975370854	2015774.2917037148	3192772.985870344	7063880.498408528	4343791.479677894	2661468.9994258867	7335046.136889134	1945439.878377249	2377522.274769	2118561.132110858	314361.86582074297	274961.5249765688	0.0	0.0	0.0	0.0	0.0	0.0	0.0	0.0	0.0	0.0	0.0	0.0	0.0	0.0	0.0	0.0	0.0	0.0	0.0	0.0	0.0	0.0	0.0	0.0	0.0	0.0	0.0	0.0	0.0	0.0	0.0	0.0	0.0	0.0	116202.17597262282	232404.35194524564	0.0	0.0	0.0	0.0	0.0	0.0	0.0	0.0	0.0	0.0	0.0	0.0	0.0	0.0	0.0	0.0	0.0	0.0	0.0	0.0	8247865.240752825	8220811.446666472	8193757.652580119	8166703.858493765	8139650.064407412	8112596.270321059	15057432.272916818	12909730.960043691	7722362.719295754	3452507.150974351	2241040.275762079	514005.22118554293	0.0	0.0	0.0	0.0	0.0	0.0	0.0	0.0	0.0	0.0	0.0	0.0	0.0	0.0	0.0	0.0	0.0	0.0	0.0	0.0	0.0	0.0	228377.42510011417	0.0	0.0	0.0	0.0	0.0	0.0	0.0	0.0	0.0	0.0	0.0	0.0	0.0	0.0	0.0	0.0	0.0	0.0	0.0	0.0	0.0	0.0	0.0	0.0	0.0	0.0	0.0	0.0	0.0	0.0	0.0	0.0	0.0	0.0	501425.83084488916	7970386.599198038	5382122.3053349545	5405295.307233207	5421889.784295893	28241844.183039322	27198051.575796314	1318490.4686199855	1567703.9545078373	0.0	3241731.09419589	400158.0345698422	0.0	0.0	0.0	0.0	0.0	0.0	0.0	0.0	0.0	0.0	0.0	0.0	0.0	0.0	0.0	0.0	0.0	0.0	0.0	0.0	0.0	0.0	0.0	0.0	0.0	0.0	0.0	0.0	0.0	0.0	0.0	0.0	0.0	0.0	0.0	0.0	0.0	0.0	0.0	0.0	0.0	0.0	0.0	0.0	0.0	0.0	0.0	0.0	0.0	0.0	0.0	0.0	0.0	0.0	0.0	Q5TDE9	C1orf57	C1orf57	False	0.9053444470013057	0.750417864729887
Q5TDH0	sp|Q5TDH0|DDI2_HUMAN	DDI2	0.0	0.0	0.0	0.0	0.0	0.0	0.0	0.0	0.0	0.0	0.0	0.0	0.0	0.0	0.0	0.0	0.0	0.0	0.0	0.0	0.0	0.0	6090170.0	74779600.0	0.0	7511020.0	5495700.0	1208500.0	1240000.0	1271500.0	0.0	0.0	967080.0	0.0	462100.0	2552800.0	3305300.0	4057800.0	3668400.0	1136100.0	0.0	0.0	0.0	0.0	0.0	0.0	0.0	0.0	502445.0	1004890.0	0.0	0.0	4945600.0	0.0	0.0	0.0	0.0	405140.0	0.0	237050.0	0.0	0.0	0.0	0.0	0.0	0.0	482915.0	965830.0	0.0	0.0	0.0	0.0	0.0	0.0	0.0	0.0	0.0	0.0	0.0	0.0	0.0	0.0	0.0	0.0	0.0	4619760.582490483	0.0	0.0	0.0	973029.8943442139	10237067.861039488	25256325.637728933	1473084.3004810687	0.0	4883040.110809888	0.0	0.0	0.0	0.0	0.0	0.0	0.0	0.0	0.0	0.0	0.0	0.0	0.0	0.0	0.0	549573.9281580044	0.0	0.0	0.0	0.0	0.0	0.0	0.0	0.0	0.0	0.0	0.0	0.0	0.0	0.0	0.0	0.0	0.0	0.0	0.0	0.0	0.0	0.0	0.0	0.0	0.0	0.0	0.0	0.0	0.0	0.0	0.0	0.0	0.0	0.0	0.0	511403.2110419416	0.0	0.0	0.0	0.0	0.0	0.0	0.0	0.0	1913838.1443383044	3598907.402747919	5283976.6611575335	14978868.572432622	183705600.89094493	25678482.858430225	5880272.532265685	4805807.152247621	0.0	0.0	770562.395429489	0.0	635193.633357138	0.0	0.0	0.0	0.0	0.0	0.0	0.0	884833.1022469071	0.0	130398.49245164711	260796.98490329421	0.0	0.0	0.0	0.0	0.0	0.0	0.0	496401.41326228855	248200.70663114428	0.0	0.0	0.0	0.0	0.0	0.0	0.0	0.0	0.0	0.0	0.0	0.0	0.0	0.0	0.0	0.0	0.0	75456.4576362086	150912.9152724172	0.0	0.0	0.0	0.0	783490.1924452479	0.0	0.0	0.0	0.0	0.0	0.0	0.0	0.0	0.0	0.0	0.0	0.0	0.0	0.0	2547448.2569585387	34183014.9784632	1759177.1694962233	173637.78259223688	0.0	0.0	0.0	0.0	0.0	290961.9072949956	145480.9536474978	0.0	1107341.7745058986	1286967.6881685078	1466593.6018311167	1646219.515493726	1825845.429156335	0.0	805568.7980768309	968383.4992359577	0.0	0.0	0.0	0.0	0.0	0.0	0.0	0.0	0.0	0.0	302133.34540020354	0.0	0.0	0.0	0.0	0.0	0.0	0.0	0.0	0.0	0.0	0.0	0.0	0.0	0.0	0.0	0.0	0.0	0.0	0.0	0.0	0.0	186498.01692279824	0.0	0.0	0.0	0.0	781703.9754294546	0.0	0.0	0.0	0.0	0.0	0.0	0.0	0.0	0.0	607136.1644607796	754155.4319915639	14581162.934089463	2245408.6876500873	0.0	0.0	0.0	0.0	0.0	0.0	0.0	0.0	0.0	0.0	0.0	0.0	0.0	0.0	964929.900050038	0.0	0.0	0.0	0.0	990848.0194885434	0.0	0.0	0.0	0.0	0.0	347162.2466829214	1128039.7658092394	150167.6724951146	0.0	0.0	0.0	0.0	0.0	0.0	0.0	0.0	0.0	0.0	0.0	149195.04024720538	117452.37162468884	58726.18581234442	0.0	0.0	0.0	0.0	0.0	0.0	0.0	0.0	0.0	0.0	0.0	0.0	0.0	0.0	0.0	0.0	0.0	0.0	0.0	0.0	0.0	0.0	0.0	59032872.6664591	303904.1410073071	151952.07050365355	0.0	0.0	799024.0705683752	0.0	0.0	0.0	0.0	0.0	0.0	0.0	0.0	0.0	0.0	0.0	0.0	0.0	0.0	0.0	0.0	0.0	0.0	493033.7667303303	986067.5334606606	0.0	0.0	0.0	0.0	0.0	0.0	0.0	0.0	0.0	0.0	0.0	0.0	0.0	0.0	797068.2929145586	0.0	0.0	0.0	0.0	0.0	Q5TDH0	DDI2	DDI2	False	1.1399820955860709	0.6579492356091121
Q5TEU4	sp|Q5TEU4|NDUF5_HUMAN	NDUFAF5	0.0	126002.0	252004.0	378006.0	504008.0	630010.0	0.0	0.0	0.0	0.0	3448160.0	56378400.0	60991100.0	16805290.0	0.0	0.0	4162480.0	0.0	0.0	0.0	0.0	0.0	0.0	0.0	0.0	823380.0	0.0	0.0	0.0	0.0	0.0	0.0	889080.0	0.0	0.0	0.0	285840.0	571680.0	567690.0	0.0	0.0	0.0	1260600.0	0.0	0.0	0.0	0.0	0.0	0.0	0.0	0.0	0.0	0.0	0.0	0.0	0.0	151920.0	0.0	716002.0	0.0	0.0	39047.0	0.0	0.0	0.0	0.0	0.0	0.0	0.0	0.0	0.0	0.0	2047705.1233634192	1023852.5616817096	0.0	0.0	0.0	0.0	3408776.3533814824	70531083.70657325	10817387.18377976	0.0	5563547.0124475425	11127094.024895085	2228731.886291761	1137182.029786312	0.0	0.0	0.0	0.0	0.0	0.0	0.0	0.0	0.0	0.0	0.0	0.0	0.0	0.0	608105.0313498183	1216210.0626996367	0.0	0.0	0.0	0.0	0.0	0.0	1876131.6857807739	0.0	0.0	0.0	0.0	0.0	0.0	0.0	0.0	0.0	0.0	0.0	0.0	0.0	0.0	230740.65238650594	0.0	0.0	350484.2459125813	0.0	0.0	0.0	0.0	0.0	0.0	0.0	0.0	0.0	0.0	1089114.5957422438	2178229.1914844876	3267343.7872267314	4356458.382968975	5445572.978711219	489668.2333642183	0.0	0.0	0.0	697839.5030844535	12655648.540845772	78374327.7496843	42488878.72567018	6603429.7016560575	1095426.9518966845	4029921.9051419543	1047782.8799490221	0.0	0.0	0.0	0.0	0.0	0.0	329129.6619769528	8503141.816546045	10360566.832008626	105823.52318516007	1864135.4481312656	4022165.099921542	4189812.1804917366	0.0	0.0	0.0	794845.062798374	0.0	1243363.5582044537	1187746.5823572183	858287.0855541775	0.0	235809.15342346267	466994.93247434846	698180.7115252342	269907.25027213583	322373.7348494972	0.0	0.0	373054.5619201069	283396.35729766166	1377651.8268809996	0.0	489560.1840246378	979120.3680492756	111956.17622745645	0.0	0.0	0.0	0.0	0.0	0.0	0.0	87701.94289530317	0.0	0.0	0.0	0.0	0.0	1055573.8060135122	0.0	0.0	0.0	0.0	1024240.6897619973	1440562.9498160786	1720257.3206135635	0.0	2201013.552706715	0.0	2366230.7136734133	60363244.14112082	6796078.303658523	1414664.4330904568	0.0	1168700.5979912772	1752875.517420963	0.0	32956943.640267115	0.0	0.0	0.0	0.0	0.0	0.0	0.0	0.0	0.0	0.0	0.0	0.0	2262348.351594018	2142597.7424856117	2022847.1333772056	0.0	0.0	0.0	0.0	0.0	0.0	0.0	0.0	2437055.228800624	0.0	0.0	579857.6991554797	1497285.025872844	2414712.3525902084	0.0	510835.0288839478	0.0	362122.76679526625	0.0	0.0	0.0	0.0	0.0	0.0	0.0	0.0	0.0	0.0	0.0	0.0	0.0	90106.65754278017	0.0	0.0	290800.17566968576	232640.14053574862	174480.10540181145	116320.07026787428	58160.03513393714	0.0	1057464.8952427409	137978.84756177844	536223.9647909601	4421822.329367563	9837888.45786377	50574234.479969226	82229366.20017394	45287247.332858846	8345128.465543745	4880871.017470376	408443.70045292325	0.0	231469.60854722437	208772.9820454356	200688.32786917296	621365.8304692085	61393.89680444221	0.0	0.0	3126309.9080628366	6861273.961551398	0.0	2996005.2976016137	597972.0571538894	3190363.082631794	2133100.5848510456	1103684.604549455	2688456.7319520344	771977.6529503625	919727.8002050092	653448.6392709072	387169.4783368052	208958.51305226222	243405.43665306966	340893.54751287075	189584.57821818642	159404.86777439102	458627.0267236605	317404.1976182774	242528.38098443477	0.0	0.0	0.0	75707.89508870135	85192.46504374659	125070.38720802392	59628.54116372839	80402.39177658681	0.0	0.0	69590.9940151452	0.0	0.0	211224.24019623568	0.0	0.0	0.0	0.0	0.0	0.0	0.0	0.0	0.0	0.0	232867.92598110516	783200.051369313	1519935.5669631027	0.0	1772053.0863369247	0.0	0.0	0.0	0.0	44179654.08195992	42569397.14698419	2575522.10611852	1055705.0711344362	1546664.5282319307	2017532.814885672	0.0	0.0	0.0	0.0	0.0	0.0	0.0	0.0	0.0	0.0	0.0	0.0	0.0	0.0	228422.97676788547	114211.48838394273	0.0	0.0	85440.81377650928	170881.62755301857	256322.44132952785	341763.25510603713	0.0	1259580.0750474469	1858877.760968483	0.0	0.0	0.0	811588.4603444096	722393.1461324673	633197.8319205252	0.0	0.0	0.0	0.0	0.0	0.0	0.0	0.0	0.0	0.0	0.0	0.0	0.0	0.0	0.0	0.0	0.0	0.0	0.0	0.0	Q5TEU4	NDUFAF5	NDUFAF5	True	1.1264604928947792	0.7919906960248458
Q5TFE4-2	sp|Q5TFE4-2|NT5D1_HUMAN	NT5DC1	0.0	0.0	0.0	0.0	0.0	0.0	0.0	0.0	0.0	714830.0	2132030.0	4391800.0	8572270.0	14607300.0	23149900.0	4961200.0	0.0	0.0	0.0	0.0	0.0	0.0	0.0	0.0	0.0	0.0	0.0	0.0	0.0	0.0	0.0	0.0	0.0	0.0	0.0	0.0	0.0	0.0	0.0	0.0	0.0	0.0	0.0	0.0	0.0	0.0	0.0	0.0	0.0	0.0	0.0	0.0	0.0	0.0	0.0	0.0	0.0	0.0	0.0	0.0	0.0	0.0	0.0	0.0	0.0	0.0	0.0	0.0	763952.3763013046	0.0	0.0	0.0	0.0	0.0	0.0	0.0	0.0	0.0	0.0	4413775.273672802	15204171.888358071	26767311.588427793	16909878.671411283	7052445.754394776	0.0	0.0	0.0	0.0	0.0	0.0	0.0	0.0	0.0	0.0	0.0	0.0	0.0	0.0	0.0	0.0	0.0	0.0	0.0	0.0	0.0	0.0	0.0	0.0	0.0	0.0	0.0	0.0	0.0	0.0	0.0	0.0	0.0	0.0	0.0	0.0	0.0	0.0	0.0	0.0	0.0	0.0	0.0	0.0	0.0	0.0	0.0	0.0	0.0	0.0	0.0	0.0	0.0	0.0	0.0	0.0	0.0	0.0	0.0	0.0	0.0	535321.9227406606	4752919.84392663	6135632.929345875	18501004.076004907	30746463.202958953	42991922.329913	6215907.901846854	2067609.4149834216	777284.2017128665	0.0	0.0	0.0	0.0	0.0	0.0	0.0	0.0	0.0	0.0	0.0	0.0	0.0	0.0	0.0	0.0	0.0	0.0	0.0	0.0	0.0	0.0	0.0	0.0	0.0	0.0	0.0	0.0	0.0	0.0	0.0	0.0	0.0	0.0	0.0	0.0	0.0	0.0	0.0	0.0	0.0	0.0	0.0	0.0	0.0	0.0	0.0	0.0	0.0	0.0	0.0	0.0	0.0	0.0	0.0	0.0	0.0	0.0	0.0	0.0	0.0	1419157.0329306158	308595.9622825711	16313350.757559162	636267.4554372607	5372861.11365311	0.0	0.0	0.0	0.0	0.0	0.0	0.0	0.0	0.0	0.0	0.0	0.0	0.0	0.0	0.0	0.0	0.0	0.0	0.0	0.0	0.0	0.0	0.0	0.0	0.0	0.0	0.0	0.0	0.0	0.0	0.0	0.0	0.0	0.0	0.0	0.0	0.0	0.0	0.0	0.0	0.0	0.0	0.0	0.0	0.0	0.0	0.0	0.0	0.0	0.0	0.0	0.0	0.0	0.0	0.0	0.0	0.0	0.0	0.0	0.0	0.0	0.0	0.0	276986.5488886863	777948.3780791463	1263696.6647098241	1749444.951340502	799638.6394226936	0.0	0.0	0.0	0.0	0.0	0.0	0.0	0.0	0.0	0.0	0.0	0.0	0.0	0.0	0.0	0.0	0.0	0.0	0.0	630524.3156243766	315262.1578121883	0.0	0.0	0.0	0.0	0.0	0.0	0.0	0.0	0.0	0.0	0.0	0.0	0.0	0.0	0.0	0.0	0.0	0.0	0.0	0.0	0.0	0.0	0.0	0.0	0.0	0.0	0.0	0.0	0.0	0.0	0.0	0.0	0.0	0.0	0.0	0.0	0.0	0.0	0.0	0.0	0.0	0.0	677647.3240527223	2855613.172540871	3571830.8025664384	3824908.430970316	2404124.8644567677	0.0	0.0	0.0	0.0	0.0	0.0	0.0	0.0	0.0	0.0	0.0	0.0	0.0	0.0	0.0	0.0	0.0	0.0	0.0	0.0	0.0	0.0	0.0	0.0	0.0	0.0	726838.0953456871	0.0	0.0	0.0	0.0	0.0	0.0	0.0	0.0	0.0	0.0	0.0	0.0	0.0	0.0	0.0	0.0	0.0	0.0	0.0	0.0	0.0	0.0	0.0	0.0	0.0	Q5TFE4	NT5DC1	NT5DC1	False	0.5514160032888361	0.8886055202617739
Q5TGE2	tr|Q5TGE2|Q5TGE2_HUMAN	TMEM189	0.0	0.0	0.0	0.0	0.0	0.0	0.0	0.0	0.0	434310.0	831580.0	744780.0	1081200.0	1448000.0	1979700.0	2413300.0	3497600.0	6832400.0	3171900.0	0.0	0.0	0.0	0.0	0.0	0.0	0.0	0.0	0.0	0.0	0.0	447290.0	0.0	0.0	0.0	0.0	0.0	0.0	0.0	0.0	0.0	0.0	0.0	0.0	0.0	0.0	0.0	0.0	0.0	0.0	0.0	0.0	0.0	0.0	0.0	0.0	0.0	0.0	0.0	0.0	0.0	0.0	0.0	0.0	0.0	0.0	0.0	0.0	0.0	0.0	0.0	0.0	0.0	0.0	0.0	0.0	0.0	0.0	0.0	0.0	0.0	530137.1844565719	0.0	564438.61964785	1128877.2392957	0.0	0.0	0.0	0.0	0.0	0.0	0.0	0.0	0.0	0.0	0.0	0.0	0.0	0.0	0.0	0.0	0.0	0.0	0.0	0.0	0.0	0.0	0.0	0.0	0.0	0.0	0.0	0.0	0.0	0.0	0.0	0.0	0.0	0.0	0.0	0.0	0.0	0.0	0.0	0.0	0.0	0.0	0.0	0.0	0.0	0.0	0.0	0.0	0.0	0.0	0.0	0.0	0.0	0.0	0.0	0.0	0.0	0.0	0.0	0.0	0.0	0.0	2122771.4462429495	2287461.3869930455	0.0	0.0	0.0	2101389.0506206993	4305254.369622502	5432265.8495207755	0.0	0.0	0.0	0.0	0.0	0.0	0.0	0.0	0.0	0.0	0.0	0.0	0.0	0.0	0.0	0.0	0.0	0.0	0.0	0.0	0.0	0.0	0.0	0.0	0.0	0.0	0.0	0.0	0.0	0.0	0.0	0.0	0.0	0.0	0.0	0.0	0.0	0.0	0.0	0.0	0.0	0.0	0.0	0.0	0.0	0.0	0.0	0.0	0.0	0.0	0.0	0.0	0.0	0.0	0.0	0.0	0.0	0.0	0.0	0.0	0.0	0.0	391648.9978303211	0.0	336104.1270792659	0.0	0.0	1184821.1033000825	0.0	0.0	0.0	0.0	0.0	0.0	0.0	0.0	0.0	0.0	0.0	0.0	0.0	0.0	0.0	0.0	0.0	0.0	0.0	0.0	0.0	0.0	0.0	0.0	0.0	0.0	0.0	0.0	0.0	0.0	0.0	0.0	0.0	0.0	0.0	0.0	0.0	0.0	0.0	0.0	0.0	0.0	0.0	0.0	0.0	0.0	0.0	0.0	0.0	0.0	0.0	0.0	0.0	0.0	0.0	0.0	0.0	0.0	0.0	361661.77597400715	1076192.2826287844	2485665.719338827	2459747.599900321	2367741.0869694883	2275734.574038655	3020051.240516687	4901391.871255743	4648788.594385451	2274329.0361081506	0.0	0.0	0.0	0.0	0.0	0.0	292340.64524151885	0.0	0.0	0.0	0.0	0.0	0.0	0.0	0.0	0.0	0.0	0.0	0.0	0.0	0.0	0.0	0.0	0.0	0.0	0.0	0.0	0.0	0.0	0.0	0.0	0.0	0.0	0.0	0.0	0.0	0.0	0.0	0.0	0.0	0.0	0.0	0.0	0.0	0.0	0.0	0.0	0.0	0.0	0.0	0.0	0.0	0.0	0.0	0.0	0.0	0.0	0.0	0.0	0.0	0.0	0.0	0.0	414429.284843753	0.0	292382.8326466416	0.0	1432814.5623839963	0.0	0.0	0.0	0.0	0.0	0.0	0.0	0.0	0.0	0.0	0.0	0.0	0.0	0.0	0.0	0.0	0.0	0.0	0.0	0.0	0.0	0.0	0.0	0.0	0.0	0.0	0.0	0.0	0.0	0.0	0.0	0.0	0.0	0.0	0.0	0.0	0.0	0.0	0.0	0.0	0.0	0.0	0.0	0.0	0.0	0.0	0.0	0.0	0.0	Q5TGE2	TMEM189	TMEM189	False	0.8984375661196053	0.902638361880579
Q5THJ4-2	sp|Q5THJ4-2|VP13D_HUMAN	VPS13D	0.0	0.0	0.0	0.0	0.0	0.0	0.0	0.0	0.0	0.0	0.0	0.0	0.0	0.0	0.0	0.0	0.0	0.0	0.0	0.0	0.0	0.0	0.0	0.0	0.0	0.0	0.0	0.0	0.0	0.0	0.0	0.0	0.0	0.0	0.0	0.0	0.0	0.0	0.0	0.0	0.0	0.0	0.0	0.0	0.0	0.0	0.0	0.0	0.0	0.0	0.0	0.0	0.0	0.0	0.0	0.0	0.0	0.0	0.0	0.0	0.0	0.0	0.0	0.0	0.0	0.0	0.0	0.0	0.0	0.0	0.0	0.0	0.0	0.0	0.0	0.0	0.0	0.0	0.0	0.0	0.0	0.0	0.0	0.0	0.0	0.0	0.0	0.0	0.0	0.0	0.0	0.0	0.0	0.0	0.0	0.0	0.0	0.0	0.0	0.0	0.0	0.0	0.0	0.0	0.0	0.0	0.0	0.0	0.0	0.0	0.0	0.0	0.0	0.0	0.0	0.0	0.0	0.0	0.0	0.0	0.0	0.0	0.0	0.0	0.0	0.0	0.0	0.0	0.0	0.0	0.0	0.0	0.0	0.0	0.0	0.0	0.0	0.0	0.0	0.0	0.0	0.0	0.0	0.0	0.0	0.0	0.0	0.0	0.0	0.0	0.0	0.0	0.0	0.0	0.0	0.0	0.0	0.0	0.0	0.0	0.0	0.0	0.0	0.0	7562771.353754751	0.0	0.0	0.0	0.0	0.0	0.0	0.0	0.0	0.0	0.0	0.0	0.0	0.0	0.0	0.0	0.0	0.0	0.0	0.0	0.0	0.0	0.0	0.0	0.0	0.0	0.0	0.0	0.0	0.0	0.0	0.0	0.0	0.0	0.0	0.0	0.0	0.0	0.0	0.0	0.0	0.0	0.0	0.0	0.0	0.0	0.0	0.0	0.0	0.0	0.0	0.0	0.0	0.0	471458.71263784944	0.0	0.0	0.0	0.0	0.0	0.0	0.0	0.0	0.0	0.0	0.0	0.0	0.0	0.0	0.0	0.0	0.0	0.0	0.0	0.0	0.0	0.0	0.0	0.0	0.0	0.0	0.0	0.0	0.0	0.0	0.0	0.0	0.0	0.0	0.0	0.0	0.0	0.0	0.0	0.0	0.0	0.0	0.0	0.0	0.0	0.0	0.0	0.0	0.0	0.0	0.0	0.0	0.0	0.0	0.0	0.0	0.0	0.0	0.0	0.0	0.0	0.0	0.0	0.0	0.0	0.0	0.0	0.0	0.0	0.0	0.0	0.0	0.0	0.0	0.0	0.0	0.0	0.0	0.0	0.0	0.0	0.0	0.0	0.0	0.0	0.0	0.0	0.0	0.0	0.0	0.0	0.0	0.0	0.0	0.0	0.0	0.0	0.0	0.0	1669554.1753706187	2239696.5815005163	2809838.9876304143	3013979.3166569066	0.0	0.0	0.0	0.0	0.0	418900.9026558777	366766.6897376	0.0	0.0	0.0	0.0	0.0	0.0	0.0	0.0	0.0	0.0	0.0	0.0	0.0	0.0	0.0	0.0	0.0	0.0	0.0	0.0	0.0	0.0	0.0	0.0	0.0	0.0	0.0	0.0	0.0	0.0	0.0	0.0	0.0	0.0	0.0	0.0	0.0	0.0	0.0	0.0	0.0	0.0	0.0	0.0	0.0	0.0	0.0	0.0	0.0	0.0	0.0	0.0	0.0	0.0	0.0	0.0	0.0	0.0	0.0	0.0	0.0	0.0	0.0	0.0	0.0	0.0	0.0	0.0	0.0	0.0	0.0	0.0	0.0	0.0	0.0	0.0	0.0	0.0	0.0	Q5THJ4	VPS13D	VPS13D	False		0.7313711314764069
Q5THK1	sp|Q5THK1|PR14L_HUMAN	PRR14L	0.0	0.0	0.0	0.0	0.0	0.0	0.0	0.0	0.0	2532700.0	1240700.0	1179800.0	0.0	0.0	0.0	0.0	0.0	0.0	0.0	0.0	0.0	0.0	0.0	10445000.0	0.0	0.0	0.0	0.0	0.0	0.0	0.0	0.0	0.0	0.0	0.0	0.0	0.0	0.0	10370000.0	12188000.0	10040000.0	5793700.0	6584900.0	4887400.0	5782200.0	10186000.0	6064800.0	12170000.0	11518000.0	10866000.0	3175800.0	4918900.0	6878000.0	7459500.0	2234000.0	1956800.0	5615800.0	0.0	3909900.0	2653000.0	2180300.0	3035600.0	1500600.0	0.0	0.0	0.0	1449750.0	2899500.0	0.0	0.0	0.0	0.0	0.0	0.0	0.0	0.0	793460.8871934793	2608411.004732244	9869448.358577395	5054436.85072252	3762290.964334787	1922426.4753241858	1886225.5401802678	1850024.6050363497	0.0	0.0	11472096.225595511	0.0	0.0	0.0	21907418.87238961	31662455.489633575	41156863.04360833	0.0	0.0	0.0	0.0	0.0	0.0	0.0	0.0	0.0	0.0	0.0	0.0	0.0	2537422.715804512	2328035.97683908	2502259.8794719204	3423649.8797548283	0.0	2105441.0870401743	5306231.030491077	5989167.525091412	4476282.074439909	2963396.623788407	6170282.636854759	6031574.965894537	2600989.702591697	2656384.42214078	2345617.3950053756	2509239.437437435	1849008.5934337748	665929.34386158	1839820.3145930977	570865.9973945738	1604635.7158057643	2904998.043849103	662881.3090538554	0.0	0.0	0.0	3235378.5123559525	0.0	0.0	0.0	0.0	0.0	0.0	0.0	0.0	0.0	0.0	0.0	0.0	1734248.7683407895	2184871.382465016	0.0	2164512.612165108	1082256.306082554	0.0	0.0	0.0	0.0	0.0	0.0	0.0	0.0	0.0	19114496.8525284	0.0	0.0	0.0	0.0	0.0	0.0	0.0	0.0	0.0	0.0	0.0	0.0	0.0	2515843.570022184	7823113.394070338	11256580.197498444	4895999.916760622	4557578.0115797445	4219156.106398867	5592633.816687651	5546343.204888418	4023416.197537738	9467851.814779688	7361458.373694207	7154913.530875025	7189375.583393864	4555701.365155451	5225038.589820033	5894375.814484615	2584653.9389129356	4402612.511391895	1618920.3153569514	3418226.159739906	2194084.010366092	10053138.026865318	2271424.590276358	4701056.160927981	4987216.306595965	2394032.156663515	0.0	244305.24359889925	0.0	0.0	6826102.330109468	0.0	0.0	0.0	0.0	0.0	0.0	0.0	0.0	1077671.3958823895	2001128.8967167584	1406904.4879120006	3460743.3528068797	2040048.7455994182	2444262.6082233386	1066956.4251406202	0.0	0.0	0.0	0.0	0.0	0.0	0.0	0.0	0.0	0.0	0.0	9651642.030938119	0.0	0.0	0.0	0.0	0.0	0.0	0.0	0.0	0.0	0.0	0.0	0.0	0.0	0.0	2460839.5808955827	2152339.7170053143	7616998.819905736	1436262.5467605256	2213386.2207157086	1788991.6957081868	1364597.1707006649	0.0	902219.756135436	1769796.0418456898	591173.284849142	379444.50200785743	640904.2028658739	438400.8656856643	0.0	0.0	0.0	0.0	1135450.5542544862	0.0	0.0	368273.0639026495	698851.5334245007	1184580.8573193254	861618.1853874761	0.0	0.0	0.0	0.0	0.0	0.0	0.0	0.0	0.0	0.0	0.0	0.0	0.0	0.0	0.0	0.0	0.0	0.0	0.0	0.0	0.0	0.0	0.0	0.0	0.0	0.0	0.0	0.0	0.0	0.0	0.0	0.0	0.0	0.0	0.0	0.0	0.0	0.0	492753.4876763129	985506.9753526258	4327651.288023753	8179106.325192538	6514949.415475057	8560288.211945394	6128145.377000184	6523944.858230287	4459715.631973968	4501263.333199685	5008718.747629076	5226886.345202005	5445053.942774934	5786318.552301457	4733739.30690515	2147099.7426388715	2097737.250519549	3069132.625049908	1000518.1204504153	2637463.8158333264	1363934.0077616922	5420316.475198052	7054113.765616633	5292918.517177112	2451033.2647311925	1806847.120422311	773608.076949748	0.0	0.0	0.0	1715290.3796292394	3430580.759258479	0.0	0.0	0.0	0.0	0.0	0.0	0.0	0.0	364568.8078693297	774073.0889848352	3647880.9203051524	0.0	3077445.7712752894	1593721.7239025498	1001358.1587541364	0.0	0.0	0.0	0.0	0.0	0.0	0.0	0.0	0.0	0.0	0.0	0.0	0.0	0.0	0.0	0.0	0.0	0.0	0.0	0.0	0.0	0.0	0.0	0.0	723578.4659226594	0.0	1930530.342285585	5549311.661741525	1360154.4592452315	10786410.090746498	4715439.189341508	3490085.2232358526	2264731.2571301972	0.0	2234683.400448832	1425169.2497372585	0.0	0.0	1468077.826142206	993001.6542332834	0.0	0.0	0.0	0.0	0.0	0.0	0.0	0.0	0.0	0.0	0.0	0.0	0.0	Q5THK1	PRR14L	PRR14L	False	0.510963384985802	1.4455506755739487
Q5TIH2	tr|Q5TIH2|Q5TIH2_HUMAN	SFT2D2	0.0	0.0	0.0	0.0	0.0	0.0	0.0	0.0	0.0	0.0	0.0	2714600.0	4883100.0	5523200.0	7072200.0	0.0	17885000.0	17509000.0	9331400.0	4089300.0	0.0	0.0	1475000.0	0.0	0.0	0.0	1748600.0	0.0	0.0	0.0	0.0	0.0	0.0	1389900.0	0.0	0.0	0.0	0.0	0.0	0.0	0.0	0.0	0.0	0.0	0.0	0.0	0.0	0.0	0.0	0.0	0.0	0.0	0.0	0.0	0.0	0.0	0.0	0.0	0.0	0.0	0.0	0.0	0.0	0.0	0.0	0.0	0.0	0.0	0.0	0.0	0.0	0.0	0.0	0.0	0.0	0.0	0.0	0.0	0.0	0.0	0.0	0.0	0.0	0.0	16697929.816230664	46440565.12117274	56198693.94764193	51847513.82357124	18871311.157390844	7998220.033139481	3470739.808813299	2924611.4852205487	4246000.835995437	5401206.028123078	4753609.067525349	0.0	0.0	0.0	0.0	0.0	0.0	0.0	0.0	0.0	0.0	0.0	0.0	0.0	0.0	0.0	0.0	0.0	0.0	0.0	504405.5862609255	1008811.172521851	0.0	0.0	544935.6143201626	0.0	0.0	0.0	0.0	0.0	0.0	0.0	0.0	88759.65708929172	0.0	0.0	0.0	0.0	0.0	0.0	0.0	0.0	0.0	0.0	0.0	0.0	0.0	0.0	0.0	0.0	0.0	0.0	2424968.3886276213	6107744.826119408	8204470.694716106	9896523.352547029	11588576.010377953	14325067.705438249	0.0	30764490.38224686	12844223.07245051	3022424.368434427	1511212.1842172134	0.0	0.0	0.0	0.0	1785088.8260170966	1838431.078925795	2835555.8790335925	0.0	0.0	1254964.6451909936	0.0	0.0	0.0	1481868.258310083	0.0	0.0	0.0	0.0	0.0	0.0	0.0	0.0	0.0	0.0	0.0	2022911.1092411648	0.0	0.0	0.0	0.0	0.0	0.0	0.0	0.0	0.0	0.0	0.0	0.0	0.0	0.0	0.0	0.0	0.0	0.0	0.0	0.0	0.0	0.0	0.0	0.0	0.0	0.0	0.0	0.0	0.0	0.0	0.0	0.0	0.0	0.0	2932682.687102644	4844800.447948875	0.0	27075722.031331852	44822692.62986321	48258210.154690586	25064863.172394432	16028491.098175397	10377905.63076701	4750624.023492068	2970401.3060815176	3075869.2916339105	3113587.910612785	5701517.615328904	4317941.012148424	2468046.9603182976	2580001.587351134	2691956.21438397	3309148.1389491125	2817821.083702646	2326494.0284561794	0.0	0.0	0.0	0.0	0.0	0.0	0.0	0.0	2440418.6725312243	2399865.1509794155	0.0	0.0	0.0	0.0	0.0	0.0	352945.37033034273	485368.95492368896	266264.62047315965	117276.07550660732	0.0	0.0	0.0	0.0	0.0	0.0	0.0	0.0	0.0	0.0	0.0	0.0	0.0	0.0	0.0	0.0	0.0	0.0	0.0	0.0	0.0	0.0	0.0	0.0	0.0	2509953.4147779467	5240070.290990138	5605116.6023008	5970162.913611463	0.0	12171958.47817009	16091722.658761399	12482301.253225511	4519928.876916787	4352782.306221176	0.0	1667642.6437851326	0.0	1432749.1448391988	1659659.1883398662	1724201.4901086388	2956633.3690923178	1873357.17529379	1201566.2660297975	1507355.0981903845	878629.8711170538	0.0	1267064.333591313	0.0	0.0	0.0	0.0	0.0	0.0	0.0	0.0	0.0	0.0	0.0	0.0	0.0	0.0	0.0	0.0	0.0	0.0	0.0	0.0	0.0	0.0	0.0	0.0	0.0	0.0	0.0	0.0	0.0	101401.12845832597	0.0	0.0	0.0	0.0	0.0	0.0	0.0	0.0	0.0	0.0	0.0	0.0	0.0	0.0	0.0	0.0	0.0	0.0	0.0	0.0	10959466.780114518	51185664.499857806	74562541.40202291	27771450.024301656	0.0	0.0	0.0	0.0	1619680.227307753	3239360.454615506	0.0	0.0	0.0	629286.2766128918	1258572.5532257836	0.0	0.0	0.0	0.0	0.0	0.0	0.0	0.0	0.0	0.0	0.0	0.0	0.0	0.0	0.0	0.0	0.0	0.0	0.0	0.0	0.0	0.0	0.0	0.0	0.0	0.0	0.0	0.0	0.0	0.0	0.0	0.0	0.0	0.0	0.0	0.0	0.0	Q5TIH2	SFT2D2	SFT2D2	False	0.9677874434646782	0.7448017621797028
Q5TZP7	tr|Q5TZP7|Q5TZP7_HUMAN	APEX1	0.0	0.0	0.0	0.0	0.0	0.0	0.0	5760100.0	23341580.0	33042470.0	29708000.0	18436730.0	23145000.0	17396610.0	18107220.0	14213200.0	13302510.0	4194870.0	5517540.0	10047110.0	3496340.0	6749100.0	5395400.0	1041400.0	0.0	255250.0	0.0	0.0	0.0	0.0	835880.0	0.0	0.0	0.0	0.0	0.0	0.0	0.0	3199950.0	842340.0	838970.0	1139300.0	668450.0	588570.0	325560.0	0.0	416180.0	0.0	0.0	0.0	0.0	0.0	0.0	0.0	527080.0	0.0	0.0	0.0	0.0	0.0	0.0	0.0	0.0	0.0	0.0	0.0	0.0	0.0	0.0	0.0	0.0	0.0	0.0	215272.98009774098	430545.96019548195	11915342.33082318	6766328.0522261895	30385108.03310943	29052630.903541226	41356575.58514055	65912780.87986038	36131051.21542791	40251883.83942787	44372716.46342784	34048183.2557319	30710717.66452593	37176306.282389954	27657028.53136087	19828791.656773914	16995311.994862583	12805280.14584377	3817729.8583013727	5270096.356973414	2197898.1428744886	0.0	2170995.922615006	0.0	0.0	0.0	1286226.514442297	643113.2572211485	0.0	0.0	0.0	0.0	0.0	0.0	0.0	536895.8703345701	0.0	0.0	0.0	0.0	0.0	0.0	0.0	0.0	0.0	0.0	0.0	0.0	0.0	0.0	0.0	0.0	0.0	0.0	0.0	0.0	0.0	0.0	0.0	0.0	0.0	0.0	0.0	0.0	0.0	0.0	0.0	0.0	0.0	0.0	4360803.103781581	44411349.443560235	45542011.85377486	60206627.452248566	57119862.54549761	45136587.984439366	45694907.35608864	46253226.72773791	17818166.37070011	20222582.637578048	2271515.5791938994	13214547.96684437	3171521.08344085	3680598.3902781373	4189675.6971154246	2387276.2295360593	2709581.7226974005	2137170.44244389	284078.7741792228	379617.1375977868	169990.04519688772	0.0	0.0	0.0	0.0	2685310.4289432084	2372649.761041265	1698194.4097649741	0.0	1190021.3052957556	2879799.240188142	7148658.042794048	2241398.2474876666	3273326.308555084	1636663.154277542	0.0	573184.686052613	0.0	0.0	0.0	0.0	0.0	0.0	0.0	0.0	0.0	0.0	0.0	0.0	0.0	0.0	0.0	0.0	0.0	0.0	0.0	0.0	0.0	0.0	0.0	0.0	0.0	0.0	0.0	0.0	0.0	0.0	238098.1816891903	4424249.858633467	8685156.474950142	14095375.83861099	11850829.71419108	26290790.36300206	25843332.223841853	16859525.970212486	11275248.393493077	18843453.254707035	11279356.599764023	18855561.652137194	30797252.39625063	21927971.4016482	21246874.046201654	11762491.26706667	6114043.988887023	1800475.453588379	2407985.4651290076	1844993.0338226806	1793003.8035868313	1155631.2166380878	0.0	0.0	0.0	0.0	0.0	0.0	0.0	0.0	0.0	0.0	0.0	0.0	0.0	376273.25506186293	0.0	0.0	0.0	0.0	0.0	0.0	0.0	0.0	0.0	0.0	0.0	0.0	0.0	0.0	0.0	0.0	0.0	0.0	0.0	0.0	0.0	0.0	0.0	0.0	0.0	0.0	0.0	0.0	0.0	0.0	0.0	0.0	0.0	2086908.9863029413	9377917.736878546	16571539.575325347	11399474.831564745	14922989.758788189	12900027.126171486	9528844.399856133	6157661.67354078	3532004.376323693	1252221.8530451842	719691.6419355903	510182.1580145703	402231.2228000928	392561.1218382209	1434295.236562754	223542.37461917824	0.0	0.0	0.0	0.0	0.0	0.0	0.0	212292.4490234192	1086643.862680017	1770528.0202980714	1785033.171740879	2279996.1650439454	2268257.1122483704	4351151.88222179	6434046.652195211	3448121.8726311764	1064947.9791847474	2449627.726800688	2498034.4531272673	467425.6941686195	487125.7138025724	357366.452058385	278251.5330261404	252586.4104151259	126293.20520756295	0.0	211657.1458788311	188803.09912882582	210201.0085828283	0.0	0.0	0.0	0.0	0.0	0.0	0.0	1007770.6961718191	0.0	0.0	0.0	0.0	0.0	0.0	0.0	0.0	0.0	0.0	0.0	0.0	0.0	0.0	0.0	7171895.922535249	12715399.517304834	15854659.715638632	19005891.64385337	23100875.189018913	31371088.429146	15327014.611034697	13615116.504050013	17490875.15401956	17124433.54088173	21699353.069095984	24238011.729739536	13704074.754303917	7214448.9030031385	6266785.730744696	4351012.619847001	2372832.421995701	2765854.8314285874	3158877.2408614745	0.0	0.0	1064120.8416447989	532060.4208223994	0.0	0.0	0.0	0.0	0.0	0.0	0.0	0.0	0.0	0.0	0.0	0.0	308266.1178352134	0.0	0.0	0.0	0.0	0.0	0.0	0.0	0.0	0.0	0.0	0.0	0.0	0.0	0.0	0.0	0.0	0.0	0.0	0.0	0.0	0.0	0.0	0.0	0.0	0.0	Q5TZP7	APEX1	APEX1	False	0.7347714886335956	0.9562062506203696
Q5TZX9	tr|Q5TZX9|Q5TZX9_HUMAN	Q5TZX9	1090700.0	872560.0	654420.0	436280.0	218140.0	0.0	0.0	0.0	0.0	0.0	0.0	0.0	0.0	0.0	0.0	0.0	0.0	0.0	3616200.0	0.0	0.0	0.0	0.0	1209300.0	0.0	1130000.0	0.0	0.0	230765.0	461530.0	0.0	839370.0	0.0	2166800.0	2213800.0	10669300.0	7243700.0	3818100.0	0.0	7073090.0	3589600.0	3009380.0	4029900.0	602300.0	987990.0	2133770.0	1263500.0	2999240.0	1499620.0	0.0	776020.0	696390.0	528670.0	0.0	593100.0	0.0	0.0	0.0	0.0	652420.0	337360.0	0.0	0.0	0.0	0.0	0.0	221530.0	443060.0	0.0	0.0	716420.7030678013	0.0	0.0	0.0	0.0	0.0	0.0	0.0	0.0	0.0	0.0	0.0	0.0	0.0	0.0	0.0	0.0	0.0	0.0	3100911.5854760422	0.0	0.0	0.0	0.0	0.0	0.0	2538880.4715821194	7212224.622504053	11885568.773425985	19990690.896923345	22497147.346058074	25003603.795192804	15519444.706078809	19770466.700863782	24021488.695648756	28272510.69043373	20655515.880347345	14728457.58626551	8335624.234029349	4941350.341914185	4684564.45296776	2443154.5088525643	0.0	6484495.268555418	3937972.622745235	1391449.976935052	1949151.9979136556	1847550.8376561673	1794806.5831572802	2881055.5095623382	2635754.9691667594	982350.6964374008	266928.33520517306	1228888.120523071	0.0	0.0	495902.01089154877	500451.9758943841	0.0	0.0	0.0	0.0	482075.41821302974	0.0	0.0	0.0	0.0	0.0	0.0	0.0	0.0	0.0	0.0	0.0	0.0	0.0	0.0	0.0	0.0	0.0	0.0	0.0	0.0	0.0	0.0	0.0	0.0	0.0	0.0	2328633.8721805695	3057682.573981754	1918046.3817745983	0.0	0.0	0.0	0.0	1994761.4128767664	0.0	1445700.1635873409	4754170.941542826	1161359.7962701863	2015973.2042786262	7407180.304758805	4396266.034393377	4953140.956976677	10449303.773840964	5681120.53899675	4822759.52494707	3964398.510897389	2986256.2737116846	868500.5915482098	934376.5678482482	2369692.6212211666	0.0	2954250.9219664657	2969946.5102423728	0.0	0.0	0.0	0.0	0.0	703833.3980274992	495138.9420314004	0.0	0.0	265608.02391830046	287320.2543666384	352252.2206471838	0.0	0.0	0.0	0.0	0.0	0.0	0.0	0.0	0.0	0.0	0.0	0.0	293172.1703179615	0.0	0.0	0.0	0.0	0.0	0.0	0.0	0.0	0.0	0.0	0.0	0.0	0.0	3412934.4026362053	2663126.6966931107	1567436.8522539344	161301.15148035676	0.0	0.0	0.0	1252714.6174620558	5828367.493168685	5185829.617633662	4543291.74209864	12353976.871690797	12961655.055417955	13569333.239145115	11237505.749916127	10949631.003473861	10661756.257031593	10373881.510589328	10086006.764147062	13879010.308341093	10083123.812377976	7516095.507987729	6932778.266709346	8726695.005023055	3389318.2227277765	1326830.5025256395	1531664.2257191935	1736497.9489127474	0.0	238554.6490526289	1265207.408461428	1797808.7232019745	235859.0891485336	0.0	956967.0102303775	701542.2884089809	219294.12877532744	0.0	233819.4007719053	297688.7947561961	0.0	0.0	0.0	0.0	0.0	292067.03880647855	0.0	0.0	1293207.3390986992	1216307.5478449299	1139407.7565911605	1062507.9653373915	985608.1740836222	908708.3828298529	1849013.2583374497	4936474.098001138	3847125.9803428305	573628.1401975492	0.0	0.0	0.0	0.0	0.0	0.0	0.0	0.0	0.0	0.0	0.0	0.0	565363.5771661821	0.0	0.0	0.0	0.0	0.0	0.0	698552.3514608007	566488.0075105857	0.0	7054507.316237174	6658764.056524291	4513463.402436465	7746313.085631553	7072582.534023464	6398851.982415375	5156300.230332063	5943513.914449096	11576628.832325548	6686649.929065503	1962901.185770379	13590090.02853204	2404262.5845557204	2108363.117274164	4514475.3897464285	2257237.6948732142	0.0	1625982.4995249752	1925755.6293430026	940473.5400592575	658691.2957516895	335884.21032855223	0.0	0.0	900010.9141158903	0.0	480783.9266601355	0.0	0.0	0.0	0.0	0.0	0.0	0.0	0.0	0.0	0.0	0.0	0.0	1178030.0734822426	0.0	0.0	0.0	0.0	0.0	0.0	0.0	0.0	0.0	0.0	0.0	0.0	0.0	0.0	0.0	0.0	0.0	0.0	0.0	0.0	0.0	0.0	0.0	502528.17824976763	1388128.0062937608	2314277.62436022	3240427.242426679	5324693.561500156	10177363.149551135	15030032.737602111	16578060.383592762	16093960.964781003	15609861.545969244	15125762.127157487	14641662.708345728	13661403.241857007	11776863.307430869	18014845.767273903	7343708.0261235675	0.0	4708208.738621337	0.0	1393373.0463653603	2786746.0927307205	4056875.513910875	0.0	0.0	2760254.195419931	0.0	998157.7953206183	712377.1939053456	0.0	1423035.674114913	0.0	0.0	0.0	589258.0272981107	0.0	0.0	0.0	0.0	0.0	0.0	0.0	Q5TZX9			False	0.8913686760500459	1.403358069914393
Q5TZZ9	tr|Q5TZZ9|Q5TZZ9_HUMAN	ANXA1	0.0	0.0	0.0	0.0	0.0	0.0	0.0	21136300.0	38845470.0	51437690.0	28594440.0	15992300.0	32439390.0	20406900.0	18726550.0	6638260.0	1297700.0	1605090.0	599620.0	0.0	0.0	805090.0	0.0	6466300.0	0.0	0.0	0.0	0.0	0.0	0.0	0.0	0.0	288030.0	422990.0	666230.0	423140.0	211570.0	0.0	0.0	0.0	0.0	0.0	0.0	0.0	0.0	190860.0	1210530.0	0.0	0.0	0.0	0.0	1072130.0	303200.0	0.0	0.0	0.0	0.0	1294000.0	0.0	0.0	640220.0	811930.0	274000.0	0.0	853760.0	0.0	1542200.0	3084400.0	14666922.622683475	53477549.82944138	0.0	5271774.984838538	4390141.96030856	2970089.04804015	1550036.1357717402	92219927.56115675	124073481.58090942	53644666.068297945	151119798.79028776	62497259.092926145	81715445.44631957	49636584.227533296	39952690.50967833	30268796.791823357	10825647.799852867	8600008.122786334	7833493.630269841	16467781.101038702	8883917.104079759	4191268.732708903	1579367.948993902	6203148.403477182	1848655.198093749	2376097.743082622	4191843.0001364457	733648.725894071	0.0	2196153.25338311	4392306.50676622	0.0	0.0	0.0	0.0	0.0	0.0	0.0	0.0	0.0	0.0	296472.1856313505	0.0	5230251.032385478	1333669.8388407936	4523902.096508419	7407292.224035804	10290682.35156319	8733238.165976154	7786067.975638346	8597048.436813617	2593524.226033647	4289910.206993673	4978633.550286933	3994118.307391873	2338991.2323798873	819082.0493453677	1188954.4471001278	1384337.8957170278	593527.473573744	0.0	0.0	955523.5726876736	0.0	2321984.081641134	0.0	251630.7344237956	251630.7344237956	0.0	0.0	0.0	0.0	0.0	0.0	5907455.471381204	4235215.65034494	92478861.06623137	132149665.15865062	122396892.92220445	102316434.9738262	98954826.66802649	83626048.83957338	68297271.01112026	32901023.902267963	20404492.230972867	3377804.3331220993	0.0	0.0	0.0	0.0	2073523.6946236184	2588634.7040553754	4575036.510133018	0.0	0.0	0.0	0.0	3313247.6961264126	0.0	0.0	0.0	0.0	0.0	0.0	0.0	0.0	0.0	0.0	0.0	0.0	0.0	0.0	165906.91752221336	1160927.5989118642	983681.1875410428	785052.3805479712	0.0	0.0	0.0	0.0	0.0	0.0	0.0	425668.90348847315	0.0	0.0	0.0	0.0	0.0	0.0	3533759.337788212	0.0	0.0	2565830.6065965397	0.0	4608349.827567896	779381.9861743005	389690.9930871503	0.0	4198298.513731359	3962617.2066085855	1846987.075462965	103023266.47680616	351274916.0015401	187012900.98053792	246698603.4067274	230372351.44000158	160410655.72808227	176118826.86011416	131272614.14873481	55592559.57823553	60714892.183155075	20754658.080826387	1220377.5084521421	11358373.502835054	1172136.1155161045	8087640.696209011	7810877.326376763	3760089.8448303	5283801.928586432	2670334.0761158257	3522983.879041637	7949739.5032544015	14448008.88916635	4313328.289317886	3976779.70717422	3640231.1250305534	0.0	3447685.983752728	6895371.967505456	5494281.432327779	6252822.079671396	7011362.727015013	7769903.37435863	8528444.021702247	6685517.1033140775	930304.511285948	1144147.4587578955	1863491.9743409818	0.0	741423.1212146693	2218431.386311609	5933379.011357639	9648326.636403669	25584395.105781786	10097178.20225227	11969775.499263948	9252285.942045107	5993945.023106519	16101996.758447858	3765622.7097671377	3486689.918728653	3548937.652342833	0.0	1224956.5968453735	171107.992414864	1212413.3541900422	1240341.9494530621	728046.2250061107	1216365.4005734976	1061815.161152417	7195295.049882694	0.0	0.0	496576.5508472855	733964.4860692443	971352.4212912031	1208740.356513162	1446128.2917351208	1683516.2269570795	84872.00239559152	3031003.192071179	16055336.092816494	13483994.40338583	4983874.459169476	6355617.635673053	5430155.240711585	3500393.828266644	1570632.415821703	2359566.478365673	906347.0791066051	0.0	0.0	0.0	1727574.78114185	0.0	1716049.3701117118	2794884.064049845	0.0	2564150.9573782054	2645728.378864694	0.0	0.0	0.0	0.0	0.0	56166.42013330939	0.0	0.0	0.0	0.0	0.0	0.0	0.0	0.0	0.0	0.0	0.0	0.0	0.0	377549.9767404315	188774.98837021575	0.0	0.0	0.0	0.0	0.0	0.0	0.0	0.0	1151248.0081177317	0.0	441704.3500403848	0.0	0.0	0.0	406706.4555708195	489054.11184322473	3244257.029039063	2520129.5093948003	2629764.2790500224	2739399.0487052444	215828.95399709628	0.0	0.0	0.0	0.0	0.0	1689495.5629500572	124037433.84869671	71832868.45718993	205149874.61335167	208519975.84082532	186993383.13114983	135668502.82193398	53610532.460642934	41312756.66501642	7641027.715696359	16488219.070095165	31941108.716249295	0.0	23432586.932304125	69682141.2574804	0.0	8289474.686717703	7872123.588591127	5513722.435041012	3155321.2814908987	7123238.54514787	0.0	1373489.3068848907	686744.6534424453	0.0	0.0	6222010.275670197	12444020.551340394	0.0	0.0	0.0	0.0	0.0	2370224.718457279	9498026.744797388	3756159.883139184	0.0	0.0	0.0	1818932.4840390154	5638987.030468496	9459041.576897975	65146598.05269631	3256837.994921886	8751826.450678915	4865026.546863728	4052294.2529217834	4088031.64459607	1130457.2637028897	2596454.853613309	6424551.794819241	5166613.38768121	2408510.5476804776	2884653.507400573	0.0	315846.2378934907	0.0	0.0	0.0	0.0	0.0	0.0	Q5TZZ9	ANXA1	ANXA1	False	1.8128904868047389	0.7544310769702355
Q5U000	tr|Q5U000|Q5U000_HUMAN	CTSZ	0.0	568540.0	1137080.0	1705620.0	2274160.0	2842700.0	12094170.0	15016500.0	24200280.0	17587860.0	13399310.0	9992100.0	6652700.0	4653200.0	4668900.0	1747400.0	2671220.0	887230.0	0.0	1686600.0	0.0	0.0	0.0	0.0	0.0	0.0	0.0	0.0	0.0	0.0	0.0	0.0	0.0	0.0	0.0	0.0	0.0	0.0	0.0	0.0	0.0	0.0	0.0	0.0	429620.0	141550.0	0.0	0.0	0.0	0.0	139090.0	275550.0	0.0	0.0	0.0	0.0	0.0	0.0	0.0	0.0	0.0	0.0	0.0	0.0	0.0	0.0	0.0	0.0	1433504.0223981515	0.0	5213862.32349177	37101563.16797444	78744742.37387611	106940919.67086422	135137096.96785232	63640934.76208544	35846877.18762947	166995819.39445287	19686815.07891845	16840392.312678665	9089001.254780374	7358132.723517306	6604495.0737030115	5850857.423888718	16776913.674726486	5808140.762163069	0.0	1184537.0053498023	0.0	0.0	0.0	0.0	0.0	0.0	0.0	0.0	0.0	264163.01666946925	528326.0333389385	0.0	0.0	0.0	0.0	2230132.215326614	4460264.430653228	6690396.645979843	0.0	0.0	0.0	0.0	0.0	0.0	0.0	0.0	320286.61410735565	640573.2282147113	607486.5895047727	633637.8446667001	0.0	0.0	0.0	0.0	0.0	0.0	0.0	0.0	0.0	0.0	0.0	88507.86290952317	0.0	0.0	0.0	0.0	0.0	0.0	0.0	0.0	0.0	0.0	0.0	0.0	10455536.514692556	33328330.60627218	40718450.48899195	29587776.20614155	36177079.87834929	17859304.735043555	7776254.101536471	7762833.236199101	7749412.370861732	1537598.9703042454	3258313.137160738	0.0	1804423.9709946632	0.0	0.0	0.0	0.0	0.0	0.0	0.0	0.0	0.0	0.0	0.0	0.0	0.0	0.0	0.0	0.0	306439.3006650439	0.0	0.0	0.0	0.0	0.0	0.0	0.0	0.0	0.0	0.0	375750.1086022735	0.0	0.0	0.0	0.0	0.0	0.0	0.0	0.0	0.0	0.0	0.0	0.0	0.0	0.0	845901.2191538423	0.0	0.0	0.0	0.0	0.0	0.0	339155.2510348818	354615.079896605	370074.9087583282	10006297.952651452	33258764.665892333	50145486.48112653	52084968.259181	20302202.82526643	81192354.45138384	17482820.142688863	13714441.81152244	21895922.587815195	8645539.912723286	12254659.183245787	3284811.221098412	9267728.953688178	11093766.579629118	4301604.285456938	0.0	0.0	0.0	0.0	0.0	0.0	0.0	0.0	703392.182460811	0.0	0.0	0.0	0.0	0.0	0.0	0.0	0.0	718623.7776408149	1437247.5552816298	2155871.3329224447	2874495.1105632596	0.0	0.0	0.0	0.0	0.0	0.0	0.0	333353.3105995964	666706.6211991928	0.0	0.0	694334.9089862661	0.0	0.0	0.0	0.0	0.0	0.0	0.0	0.0	0.0	74728.5123145144	0.0	0.0	226417.42210477722	0.0	0.0	0.0	0.0	2140915.375744651	19998063.389901217	37855211.40405778	55712359.41821434	73569507.43237092	91426655.44652748	152889018.81464043	135949419.45468143	237383999.7157534	188872364.0380411	142297896.9576675	93778952.48271659	104244025.69808185	80632590.77884486	57021155.85960786	63442777.55649741	44895805.019213304	37087535.82160511	10345827.377341254	5799586.830365421	691018.6681532959	0.0	0.0	864107.85321908	0.0	0.0	1425215.461531694	320187.16272067657	0.0	659647.0615444325	523174.9506441551	1018677.670512535	0.0	0.0	2737144.565864715	2808596.492099848	1787453.508057208	766310.5240145678	356899.81346545747	0.0	0.0	621866.2019724682	1185790.5082978134	188825.5877357139	707266.6866299295	0.0	671397.3586434512	335698.6793217256	0.0	558212.2001757745	1179831.027472474	0.0	0.0	0.0	0.0	0.0	0.0	0.0	0.0	0.0	0.0	0.0	0.0	23376.906860152994	0.0	0.0	0.0	0.0	0.0	0.0	0.0	11992887.839193348	95575535.04660825	72504944.77822874	43834607.49103505	55993143.770907715	27248486.93286898	74604080.93407018	18688059.995311305	11441121.476859007	6405053.284270584	2177254.6566140335	1103651.2566476995	1619502.4293392242	3877832.9596023853	1794574.1623505712	0.0	0.0	0.0	0.0	0.0	0.0	0.0	0.0	0.0	0.0	0.0	0.0	0.0	0.0	0.0	0.0	0.0	0.0	0.0	0.0	0.0	0.0	0.0	0.0	0.0	0.0	0.0	0.0	0.0	0.0	0.0	0.0	0.0	1026309.1403376764	1307941.1224872773	0.0	0.0	0.0	483029.6677011105	0.0	297047.06602104683	0.0	0.0	0.0	0.0	0.0	0.0	0.0	0.0	0.0	Q5U000			False	1.6078713793755468	0.8290126016255976
Q5U025	tr|Q5U025|Q5U025_HUMAN	ARF6	7493600.0	12196688.0	16899776.0	21602864.0	26305952.0	31009040.0	22223270.0	34295340.0	18597100.0	6070800.0	1276500.0	149090.0	0.0	0.0	0.0	973930.0	0.0	0.0	0.0	0.0	0.0	0.0	0.0	0.0	0.0	0.0	826970.0	0.0	0.0	0.0	0.0	0.0	0.0	0.0	0.0	0.0	0.0	0.0	0.0	0.0	0.0	0.0	0.0	0.0	0.0	0.0	0.0	0.0	0.0	0.0	0.0	0.0	0.0	0.0	0.0	0.0	0.0	0.0	0.0	0.0	0.0	0.0	0.0	0.0	0.0	0.0	0.0	0.0	31222478.291301146	15931503.672549177	50010564.84611586	19683104.427848175	24383218.275777083	22507484.159753837	20631750.043730594	28573161.77596089	28833569.967142582	3674339.6990858046	5173575.254728801	4347911.217175448	1868445.3371352074	736299.1909442664	1953260.2187414584	3170221.2465386502	4748131.439754945	0.0	0.0	1956264.0791316798	2028758.7156962727	0.0	0.0	0.0	0.0	0.0	0.0	0.0	0.0	0.0	0.0	0.0	0.0	0.0	0.0	0.0	0.0	0.0	0.0	0.0	0.0	1038408.0322490323	0.0	342046.9321694594	0.0	0.0	0.0	0.0	0.0	0.0	0.0	0.0	0.0	0.0	0.0	0.0	0.0	0.0	0.0	0.0	0.0	0.0	0.0	0.0	0.0	0.0	0.0	0.0	0.0	415994.50683087425	831989.0136617485	1247983.5204926226	1663978.027323497	2079972.5341543714	43945144.97730703	38690842.07688271	28418682.351880334	11179125.88144125	3360789.405541841	2092813.345142414	0.0	0.0	0.0	583182.0933674842	0.0	0.0	0.0	1537826.4425980991	768913.2212990496	0.0	0.0	0.0	0.0	0.0	0.0	0.0	0.0	0.0	0.0	0.0	1255647.0620725548	0.0	0.0	0.0	0.0	0.0	0.0	0.0	0.0	177871.96017891925	355743.9203578385	0.0	0.0	0.0	1209128.9779794684	0.0	0.0	0.0	0.0	0.0	0.0	0.0	0.0	0.0	0.0	0.0	0.0	0.0	0.0	0.0	142386.28233773835	0.0	0.0	0.0	0.0	640925.9351622519	11521692.72055377	10988334.630973838	10454976.541393908	20629129.55588077	12819813.828378929	13222706.338108685	28605175.99402808	17698392.86122226	17466843.78496851	7139173.5887778215	7797351.477660135	6199115.090673133	2727272.3735552724	4655798.934887217	1434364.603512544	1037639.2081088241	1037838.6122728524	1708773.5627333713	0.0	4083917.402292875	849629.9109476939	412430.2751658154	354857.72833716974	0.0	0.0	0.0	303574.8212847465	406424.1256468864	324260.00022793794	162130.00011396897	0.0	0.0	0.0	0.0	0.0	0.0	0.0	0.0	0.0	0.0	734239.7663900303	0.0	0.0	0.0	0.0	0.0	0.0	0.0	0.0	0.0	0.0	0.0	0.0	0.0	0.0	0.0	0.0	0.0	0.0	0.0	0.0	0.0	0.0	0.0	0.0	0.0	0.0	0.0	45820930.08507145	48176825.29836265	50532720.51165384	52888615.72494504	55244510.93823624	57600406.15152743	48288773.58345148	50683079.337307505	35132826.11089371	28596130.212557886	21496521.99520668	8797824.122200675	1556042.9321030648	1452603.7736455072	1349164.6151879495	1753830.2296836763	1519442.7243927245	857490.5806422642	645591.6822393863	0.0	936538.0338538445	0.0	1025542.3177651197	849265.3726729511	832736.2466102167	235455.71411813548	313794.7762127415	236675.7210418135	0.0	0.0	139648.62662321795	0.0	0.0	700688.7691151678	0.0	142577.76767038958	113185.15846767678	83792.54926496398	0.0	179908.85510459254	475679.01289654267	99590.79560383601	0.0	163204.3179081311	0.0	148998.26493693472	0.0	0.0	0.0	0.0	0.0	0.0	0.0	0.0	0.0	0.0	0.0	74724.0185373481	55474.89547150111	0.0	96605.43303944418	34732.528908285996	58144.293109115504	100619.6493689654	0.0	0.0	327001.210607763	654002.421215526	1746758.3620142292	10469277.780880649	12221950.888647936	12664134.436379032	17310054.620025784	13884836.022308184	9384176.778949453	12614647.33513852	14780226.591819163	9946788.81736405	7285212.494477596	4378334.241010925	1317897.8087248895	1063172.5858126453	0.0	1354879.7861788773	0.0	0.0	0.0	3813410.829005454	0.0	0.0	0.0	0.0	0.0	0.0	0.0	0.0	0.0	0.0	0.0	0.0	0.0	0.0	0.0	0.0	0.0	0.0	0.0	0.0	0.0	0.0	0.0	0.0	0.0	0.0	0.0	0.0	0.0	0.0	0.0	0.0	0.0	0.0	0.0	0.0	0.0	0.0	0.0	0.0	0.0	0.0	0.0	0.0	0.0	0.0	0.0	0.0	Q5U025			False	1.016902866060087	0.7454461175329942
Q5U071	tr|Q5U071|Q5U071_HUMAN	HMGB2	0.0	0.0	0.0	0.0	0.0	0.0	4482530.0	55600200.0	110605000.0	79027300.0	102992000.0	62141800.0	92460100.0	92598940.0	14731900.0	13790700.0	11651700.0	1646000.0	4955440.0	1189500.0	0.0	0.0	0.0	0.0	0.0	2480600.0	1732300.0	1389500.0	694750.0	0.0	0.0	0.0	0.0	0.0	0.0	1745270.0	1131220.0	517170.0	0.0	1603300.0	1512700.0	0.0	0.0	0.0	0.0	0.0	0.0	0.0	0.0	0.0	0.0	0.0	0.0	602340.0	0.0	0.0	0.0	0.0	0.0	0.0	0.0	0.0	0.0	0.0	0.0	0.0	0.0	0.0	0.0	0.0	0.0	0.0	1661885.7608899837	28764547.439793743	55867209.1186975	37737144.68701129	86162068.81684779	191508026.96933946	303934128.2360004	170644891.3267268	103662338.57819007	65213809.07170636	46380421.65174206	27547034.23177776	12823435.831437608	4470451.05132948	2753833.1871529617	3163639.258330665	2546213.42488766	0.0	0.0	4465150.121229089	0.0	0.0	0.0	0.0	0.0	0.0	0.0	0.0	0.0	0.0	0.0	0.0	0.0	0.0	0.0	0.0	0.0	726271.5981710274	0.0	0.0	0.0	0.0	0.0	0.0	0.0	0.0	0.0	0.0	0.0	0.0	0.0	0.0	0.0	0.0	0.0	0.0	0.0	0.0	0.0	0.0	0.0	0.0	0.0	0.0	0.0	0.0	0.0	0.0	0.0	0.0	590870.65689974	11731542.347065018	150753395.72255987	134813729.6753479	217498771.1297072	95455904.71204197	162456162.8244524	148520556.12012845	134584949.4158045	14755445.285409495	14372609.414853677	7506358.224879028	4465394.864495523	0.0	0.0	0.0	0.0	0.0	0.0	1662253.787336086	0.0	0.0	0.0	0.0	0.0	0.0	0.0	0.0	0.0	0.0	0.0	0.0	0.0	2139718.132135052	0.0	0.0	0.0	0.0	690549.0160664417	1342768.9506185309	0.0	0.0	0.0	0.0	0.0	0.0	0.0	0.0	0.0	0.0	0.0	0.0	0.0	0.0	0.0	0.0	0.0	0.0	0.0	0.0	0.0	0.0	0.0	0.0	0.0	0.0	798986.0582040848	5047135.612942554	18985054.235765304	27914949.29131276	65318557.74021798	75564568.32754932	265882629.36375576	69218062.32768166	54166819.80543216	40260517.55367706	24358732.185752988	5931264.846726976	7403059.774041485	3946328.5291132503	3460983.598787637	2302733.7009592964	2272751.0025608027	0.0	0.0	0.0	0.0	0.0	0.0	0.0	0.0	0.0	0.0	0.0	0.0	0.0	0.0	0.0	0.0	0.0	0.0	1610945.399369056	7607629.226656207	0.0	0.0	0.0	0.0	0.0	137468.75018924655	274937.5003784931	0.0	0.0	0.0	0.0	0.0	0.0	0.0	0.0	0.0	0.0	0.0	0.0	0.0	0.0	0.0	0.0	0.0	0.0	0.0	0.0	0.0	1285336.3266878733	2570672.6533757467	3856008.98006362	5141345.306751493	6426681.633439367	35323675.67324935	52309511.60897025	93581839.84334262	66774858.21758613	72928921.71402481	30118766.31912872	34007721.10828336	23480579.337907013	12953437.567530664	8379592.255599719	8288963.16984078	3020388.5696200076	1762999.9591422884	0.0	0.0	0.0	0.0	0.0	0.0	0.0	0.0	0.0	0.0	0.0	0.0	0.0	0.0	0.0	0.0	0.0	0.0	0.0	0.0	0.0	0.0	0.0	0.0	0.0	0.0	0.0	0.0	0.0	0.0	0.0	0.0	0.0	0.0	0.0	0.0	0.0	0.0	0.0	0.0	0.0	0.0	0.0	0.0	0.0	0.0	0.0	0.0	0.0	0.0	0.0	0.0	0.0	0.0	2342132.63942973	11343747.45609474	67986090.87609057	64941834.05894066	135955231.6791814	116151856.8804869	123854953.86699666	66457739.538617104	35990575.98147147	35078235.338960744	19908631.196063537	10249519.491779067	6051590.922835353	4587069.056063723	0.0	0.0	0.0	0.0	0.0	2889068.823619038	5778137.647238076	0.0	3724808.174688608	6274490.309380944	3137245.154690472	0.0	0.0	0.0	0.0	0.0	0.0	0.0	0.0	0.0	0.0	0.0	0.0	0.0	0.0	0.0	0.0	0.0	0.0	0.0	0.0	0.0	0.0	0.0	0.0	0.0	0.0	0.0	0.0	0.0	0.0	0.0	0.0	0.0	0.0	0.0	0.0	0.0	0.0	Q5U071			False	0.8013696704496559	0.9165628478620136
Q5U077	tr|Q5U077|Q5U077_HUMAN	LDHB	2245660.0	2099988.0	1954316.0	1808644.0	1662972.0	1517300.0	9216000.0	85589610.0	57720300.0	18357970.0	20751310.0	19409800.0	16386900.0	9910840.0	7394230.0	732630.0	1253300.0	3332000.0	20417850.0	1825558500.0	403479080.0	970359600.0	7980358000.0	2113797200.0	2365860100.0	4115213900.0	4515541100.0	982332100.0	582953665.0	183575230.0	37767350.0	21888830.0	10072570.0	9676690.0	4741730.0	5354590.0	3581180.0	1807770.0	1692600.0	299250.0	0.0	705110.0	548600.0	427430.0	1663010.0	878940.0	0.0	0.0	0.0	0.0	0.0	0.0	0.0	116930.0	2306700.0	1871400.0	688860.0	478350.0	349930.0	10458000.0	0.0	714080.0	0.0	0.0	302840.0	0.0	3112325.0	6224650.0	0.0	0.0	0.0	571926.1834146519	421693.4069278295	9657590.060952656	18893486.71497748	53896279.13295474	45379053.86856951	57161387.02829038	32544265.211833563	37028896.25118159	53487003.15478708	31628441.18815607	44232595.211107515	56836749.23405896	9921839.217736255	16425771.229993105	35932796.42967331	5205027660.863206	579970919.1094223	714451275.0122536	10198727117.111713	14028245713.863344	1771488056.6921666	1289549976.7431543	3927399299.2181606	4294957840.9841003	4066163690.130458	4508158709.592808	4950153729.055157	1767937096.1411674	1154159252.3572073	540381408.573247	465690004.7308676	430551529.1170485	395413053.50322944	360274577.8894103	72411632.83410436	44487128.204761274	928988.0000934679	4320258.03181841	0.0	0.0	0.0	0.0	0.0	0.0	0.0	1146193.6109569762	9340680.581063423	0.0	7659534.77414202	5089776.384725125	0.0	0.0	0.0	0.0	0.0	3967878.703394939	0.0	1513238.8459915281	0.0	0.0	2402425.695914563	1018882.9397125933	0.0	0.0	0.0	0.0	0.0	0.0	0.0	0.0	7162238.138737115	66508303.782492965	134296014.1081515	55972776.63566674	46812581.09832422	32834863.585600607	14519431.406921564	14948029.016193405	15376626.625465244	4125437.521331133	309544.2974761472	3417816.7096109693	215549219.83523384	3056415439.568842	2296904671.800089	1537393904.031336	15409278908.414183	2793425007.5776043	2928852434.75454	7124676093.797637	6349037108.197297	1630176611.2140827	341808410.3292394	114719509.65319149	127662296.47056882	30311172.221440468	62793374.13626495	66659572.857905686	9546068.16302129	7781349.480918795	1954214.4764973402	3409411.608353074	17116465.525427487	4710962.57932531	12741428.34285801	6589661.941070561	437895.5392831108	485528.23761608056	344051.8444537571	7434613.463397563	2704998.155976248	8311848.991029756	0.0	7088912.444813367	123915.53207681599	391843.77339242445	659772.014708033	178952.45357472444	3075084.204461564	0.0	850393.7969574534	5506383.147027134	2325818.9025441296	2344238.471538935	119718.66825521478	0.0	1307965.6896589112	0.0	2654715.4054198824	0.0	0.0	8230743.744656212	0.0	0.0	0.0	0.0	1027267.7891195375	1461824.7191130873	14119184.215304025	41608681.89929394	17818900.245170053	17882060.91351111	11263200.057558104	51358128.06899829	28791174.432330273	29150198.025973774	16880187.124557603	9692243.601686077	9739211.690924102	21131988.41820358	1728941972.571954	4935145357.430772	426606926.2197165	819693219.6545154	7764955556.434133	14389454721.284927	1666506294.5270278	1097246398.148502	1960204723.6658378	3694609217.1514635	5749758719.969766	4020858898.5551353	2291959077.140505	706992172.3840648	635352899.0500134	563713625.715962	330710652.8604638	316085012.0992751	301459371.3380865	286833730.5768978	272208089.8157091	46830043.89748158	4486113.198678436	5890038.636429047	2279165.5702470187	0.0	739734.1919699465	404309.9610162234	224931.5007137942	45553.04041136498	16864643.209602613	10542954.619547179	7277699.421282399	0.0	188088.57833478003	3968731.466818855	1523255.6163926928	0.0	0.0	1437391.7028700842	0.0	0.0	0.0	0.0	1073467.0912191393	0.0	0.0	0.0	0.0	0.0	137062.43683108944	142261.80274361215	147461.1686561349	152660.5345686576	157859.90048118035	163059.26639370306	7732729.967071156	7340000.180681274	3534393.7908055508	1912431.1297618188	4422991.7369257435	3445569.4157493804	1110779.7600226423	1048536.9183081754	986294.0765937084	0.0	0.0	0.0	20142482.97447574	545875343.9875976	219854074.42498243	295378737.9669115	2360689559.393664	925862073.7273864	566996137.5832218	1113745804.8737173	839765291.2013048	400105594.05488026	59067832.72818804	41996174.64643054	6553950.2819707	26416360.146262366	26376611.533587694	1126729.8044580088	19314902.240994614	13302078.440116474	6651039.220058237	0.0	875650.130704384	9998108.537637854	11481541.38025105	1358368.077556894	153040.59202506606	187386.31689487718	0.0	123782.91446368169	3982496.1495055924	3914248.84975201	3846001.549998427	389019.1662533493	3137925.273520527	54239.14652300144	42674.38043080935	2320936.673883684	1462209.2198625759	0.0	0.0	0.0	904210.6614522381	605843.0695647154	1154626.9213026648	1776245.7485993642	400673.88677309366	509979.7605525777	123625.49421546517	0.0	0.0	0.0	0.0	0.0	0.0	0.0	0.0	0.0	11793042.92256699	28010410.49400435	23048958.18220851	62098192.61628073	23974870.736316927	23147458.256773457	11085407.007822411	32709610.802220225	38926316.771829315	17159993.134587485	26327908.317816425	6621196.348012081	235818661.06680894	2809238484.005444	501260715.79811543	3939864211.283515	13956560789.60051	1962999807.2983122	1809547987.2237225	1656096167.1491327	1107252376.7022815	3232182987.6899567	8424891486.88219	5585574387.146825	2746257287.41146	836902505.3796854	560294604.8762946	283686704.3729038	605050694.7887223	506429954.66913193	407809214.5495416	309188474.42995125	210567734.3103609	116727685.23456214	33436745.227513462	19678145.76286072	388624.8730112748	12552536.578132464	28548842.00869903	9328466.748810433	5002879.238463049	677291.7281156647	10319749.689347938	912222.1105317038	564698.201245334	0.0	3557500.286303018	3509850.4307373026	2690675.923735665	0.0	3226914.596818491	306363.67957195535	1827703.8504864355	2908668.0863498617	0.0	1462743.8870863423	0.0	1016885.8480056507	0.0	873995.5472980143	466784.8599765302	466784.8599765302	Q5U077	LDHB	HEL-S-281	True	0.878747174284024	0.7999805182216807
Q5U091	tr|Q5U091|Q5U091_HUMAN	NRAS	15691000.0	12677972.0	9664944.0	6651916.0	3638888.0	625860.0	3211700.0	330390.0	539500.0	5807300.0	0.0	0.0	3362500.0	272390.0	2090000.0	2374000.0	0.0	0.0	0.0	0.0	0.0	0.0	0.0	0.0	0.0	0.0	0.0	0.0	0.0	0.0	0.0	0.0	0.0	0.0	0.0	0.0	0.0	0.0	0.0	342630.0	3608000.0	706910.0	0.0	0.0	0.0	0.0	0.0	0.0	0.0	0.0	0.0	0.0	0.0	0.0	0.0	0.0	0.0	0.0	314650.0	0.0	0.0	300680.0	0.0	0.0	0.0	0.0	516550.0	1033100.0	108037814.63188756	3604279.072925641	3227144.400933346	901069.7682314103	939103.9417017135	651460.0134083887	363816.0851150638	0.0	1659500.342344808	1910556.8093410612	3516592.8541816785	0.0	0.0	0.0	0.0	0.0	0.0	0.0	2534728.0763368136	0.0	0.0	0.0	1957324.265151758	1153835.7851850395	0.0	1025464.9279205784	0.0	0.0	0.0	0.0	0.0	0.0	0.0	0.0	0.0	0.0	0.0	0.0	0.0	0.0	0.0	0.0	0.0	0.0	0.0	0.0	0.0	0.0	0.0	0.0	0.0	0.0	0.0	0.0	0.0	0.0	0.0	0.0	0.0	0.0	0.0	0.0	0.0	0.0	0.0	0.0	0.0	0.0	0.0	42009.58322890569	84019.16645781139	126028.74968671708	168038.33291562277	210047.91614452846	456764.3660582772	0.0	5235388.579190378	0.0	7060626.265072657	0.0	2955888.7224822124	1477944.3612411062	0.0	0.0	0.0	0.0	0.0	0.0	0.0	0.0	0.0	0.0	0.0	0.0	0.0	0.0	0.0	0.0	0.0	0.0	0.0	0.0	0.0	0.0	0.0	0.0	0.0	0.0	0.0	0.0	0.0	0.0	0.0	0.0	0.0	0.0	0.0	0.0	0.0	0.0	0.0	0.0	0.0	0.0	0.0	0.0	0.0	0.0	0.0	0.0	0.0	0.0	0.0	0.0	0.0	0.0	2138285.327131021	1610705.153388299	1083124.979645577	9290600.371056259	5632807.264832357	523375.86907947157	265015.3413732224	1664712.4498625083	991495.1625847964	1514822.9824681166	3294733.3801036826	0.0	277724.3537552762	10194357.70146854	0.0	0.0	0.0	0.0	0.0	0.0	0.0	0.0	0.0	0.0	0.0	655439.084701682	0.0	0.0	1026619.1249714931	513309.5624857466	0.0	0.0	0.0	0.0	0.0	0.0	0.0	0.0	0.0	0.0	0.0	0.0	0.0	503315.32968624873	0.0	0.0	0.0	0.0	0.0	0.0	0.0	0.0	0.0	0.0	0.0	0.0	0.0	0.0	0.0	0.0	0.0	0.0	0.0	0.0	0.0	0.0	0.0	0.0	7309410.053161772	6336601.269688497	5363792.486215223	4390983.702741947	3418174.9192686724	2445366.135795398	0.0	0.0	0.0	0.0	0.0	0.0	0.0	46933.72257541058	93867.44515082116	0.0	0.0	0.0	0.0	0.0	0.0	0.0	0.0	0.0	0.0	0.0	0.0	0.0	0.0	0.0	0.0	0.0	0.0	0.0	0.0	0.0	0.0	0.0	0.0	0.0	0.0	0.0	0.0	0.0	0.0	0.0	0.0	0.0	0.0	0.0	0.0	223806.61575011312	0.0	0.0	0.0	0.0	0.0	0.0	0.0	0.0	0.0	0.0	0.0	0.0	0.0	0.0	0.0	0.0	1495280.9153271108	1198417.5738735436	737150.3775203568	9455295.96636097	0.0	0.0	0.0	0.0	1420499.0897639024	0.0	1091620.2607772513	1467840.7621841677	0.0	0.0	0.0	0.0	0.0	0.0	0.0	1446030.8780446362	557058.8151975471	1025953.5444006189	817633.5912743884	0.0	0.0	0.0	0.0	0.0	0.0	0.0	0.0	0.0	0.0	0.0	0.0	0.0	0.0	0.0	0.0	0.0	0.0	0.0	0.0	0.0	0.0	0.0	0.0	0.0	0.0	0.0	0.0	0.0	0.0	0.0	0.0	0.0	0.0	0.0	0.0	0.0	0.0	0.0	0.0	0.0	0.0	0.0	0.0	0.0	Q5U091	NRAS	NRAS	False	0.25011507143005884	2.708464757545328
Q5U0F4	tr|Q5U0F4|Q5U0F4_HUMAN	EIF3I	0.0	497940.0	995880.0	1493820.0	1991760.0	2489700.0	10858350.0	3133060.0	13567800.0	4569600.0	1109000.0	0.0	0.0	0.0	1427700.0	1526000.0	0.0	0.0	0.0	0.0	638240.0	0.0	0.0	0.0	0.0	0.0	0.0	0.0	0.0	0.0	0.0	0.0	5384600.0	27271130.0	40747300.0	94189100.0	64296450.0	34403800.0	9071100.0	3169240.0	1631600.0	1978540.0	0.0	371500.0	701670.0	1965160.0	1915800.0	14149180.0	25715085.0	37280990.0	125281440.0	164889570.0	166958800.0	152342300.0	100719880.0	67100790.0	69484810.0	71224680.0	25795720.0	8684200.0	6080210.0	4342280.0	409820.0	0.0	0.0	0.0	0.0	0.0	3960854.9710119213	0.0	9173259.538726084	479248.25549282134	6043550.65047967	9712675.559579214	13381800.46867876	26224142.95080776	17259960.93012459	18134579.057155047	10293036.848016113	7352964.316669425	3970573.3428626377	5078114.338504265	3427183.833155089	1776253.3278059128	0.0	0.0	0.0	0.0	7887342.2452063095	0.0	2392133.056636304	2653248.0384980487	1771659.1883855741	0.0	0.0	0.0	1737335.6659855444	868667.8329927722	0.0	32155530.337804914	46889090.06929205	61622649.800779186	123663322.11439168	119541672.26366791	115420022.41294414	111298372.56222036	78297564.74549066	28275116.98106642	22162658.656723425	9269732.049111445	824890.9852470458	7372666.106875877	7421081.268459446	6290922.971056151	9212398.072633969	12133873.174211785	29568632.274396755	34605801.34531725	104230686.63378696	152608255.78805998	115232413.66180782	156933284.65696874	90986842.87097088	128698896.48884031	141528914.3084859	94290956.7769619	42127816.740329884	19167465.28721617	8780858.188044664	5946733.579637784	551075.8583531152	296494.2728401021	0.0	513527.6034753478	0.0	0.0	0.0	0.0	0.0	0.0	0.0	0.0	594646.6969777117	10972785.763686538	2530629.269122676	6483074.110978052	10359998.151273992	4784379.2621666	3206449.454162089	1603224.7270810446	0.0	0.0	0.0	0.0	3502845.853053491	0.0	0.0	0.0	0.0	0.0	0.0	0.0	0.0	0.0	0.0	0.0	661307.4526915455	0.0	0.0	10010577.960685287	30549301.59226124	72283825.323439	127207215.39948507	60093846.68895589	15885664.124651106	10552735.425856251	7696206.601329346	11640786.588624729	15585366.575920112	4264536.829022685	1735977.5577740776	1094027.9972894841	561617.7199101511	15958205.039161058	11303098.28159153	53851677.11078362	168964258.88775435	232119495.94908178	295274733.01040924	220058903.55534267	94562598.26684903	135656696.501911	97463541.05675086	114434020.55079038	55148508.03165839	15948821.807039592	5961138.932730683	2805916.2391444524	2646048.7110240557	0.0	258874.84402023026	0.0	0.0	0.0	920550.5244672073	1377138.0108961887	1833725.4973251699	7654477.192903853	1883552.5137342047	7987482.146831351	12251680.1330844	15562678.166085342	0.0	11440965.26609975	2482701.9651444843	1251369.2399698156	0.0	1084638.5293243472	0.0	0.0	0.0	0.0	0.0	0.0	0.0	0.0	0.0	0.0	0.0	0.0	0.0	0.0	0.0	0.0	0.0	19691761.81276056	39678870.02196494	59665978.23116931	82572927.97980486	78841583.56657216	75110239.15333945	71378894.74010673	67647550.32687403	16673359.359723764	1602873.1344156154	3431937.8597140964	593191.3510875021	5380039.663558135	2035520.1088621458	832767.0455583489	3377357.5765757808	5921948.107593213	11842589.277051108	7663005.925220732	20961038.988136016	32618389.004184123	28230344.21485076	55874800.556429036	33760230.10152675	59188441.29521831	48158916.49084365	7421102.247196348	11814000.005341006	8682002.0452228	3248507.6509461976	2297712.5599614717	1455398.1391278333	1762708.7854133535	620146.9501284553	223753.09417818033	0.0	0.0	1796895.9118743383	2226679.051403355	2656462.1909323717	3086245.3304613885	3516028.469990405	3945811.6095194216	3231854.5623402903	1241258.657187248	2359319.1036899043	1833439.8980674585	0.0	628556.5625216701	0.0	0.0	0.0	0.0	2684240.1181605207	0.0	0.0	0.0	693998.4085659657	0.0	0.0	1323398.2938459388	0.0	0.0	0.0	916635.6167578989	0.0	0.0	0.0	449907.0694028098	0.0	1212585.6834049537	3737106.0932946503	5772358.749575686	4199544.93888584	2626731.128195993	6473176.828180459	3142333.0404705894	3165440.0840480854	4819842.560527865	7005650.817772834	8814859.241918392	9218996.374152249	8525161.007986221	9610714.173232168	63082698.41623315	116554682.65923414	14186094.332583223	25245991.200138047	46410103.47478038	29622335.944226205	23637195.618427284	14124031.39972386	10531768.801243573	6596751.723030427	1692267.6683275737	1147188.8145744344	1185323.8697048859	674995.5357455431	820176.3596632273	0.0	0.0	0.0	0.0	0.0	0.0	1128839.3021892777	0.0	3961279.4728318965	0.0	0.0	0.0	6572657.502603722	0.0	7672575.001912317	20256226.224537317	8918346.101404028	966272.6929644556	1195157.9444505158	1084567.6080256095	0.0	0.0	0.0	0.0	0.0	0.0	0.0	0.0	3555544.5086492016	0.0	0.0	0.0	0.0	0.0	0.0	463697.1019230802	927394.2038461604	1790247.7451163707	8457878.995909221	15125510.24670207	74752133.30246411	68393751.98493233	62035370.667400554	55676989.349868774	49318608.032336995	8618578.726464491	5305052.812576676	5107661.507916015	1970297.8212465239	847799.9799347728	8968722.192487184	1115741.518507657	3351225.009814869	5586708.501122081	36745091.29391814	24569723.473024745	15128112.023641542	52074500.25092902	83979836.01591033	93893317.34716998	57748068.986276366	19948813.536951043	76197215.9246766	24301544.87049382	20899143.678737417	9768931.582845751	1586965.401098456	2406015.4495221237	771388.3396600506	0.0	0.0	0.0	0.0	0.0	Q5U0F4	EIF3S2	EIF3S2	False	0.5749637024078238	0.7884001701815511
Q5U0I6	tr|Q5U0I6|Q5U0I6_HUMAN	RAB1A	1385290100.0	1412377336.0	1439464572.0	1466551808.0	1493639044.0	1520726280.0	404167100.0	795698500.0	1043381300.0	943305260.0	1024318200.0	796680580.0	356591500.0	277939200.0	165380060.0	145302880.0	74482700.0	49877700.0	42279620.0	47321900.0	47811000.0	61873800.0	56364100.0	47460200.0	36386300.0	41338600.0	67261700.0	50406500.0	39188500.0	27970500.0	34485700.0	17394930.0	17844990.0	25024600.0	8460460.0	49236500.0	64653750.0	80071000.0	65787500.0	21516310.0	25566530.0	50848770.0	26213510.0	17790540.0	19985320.0	15777590.0	13842240.0	46210500.0	39605430.0	33000360.0	7177220.0	5909530.0	22126460.0	10211340.0	15530690.0	19836780.0	46698810.0	16819680.0	11630840.0	21724900.0	14916300.0	6607170.0	8292370.0	1999600.0	191860.0	0.0	5783305.0	11566610.0	3311512590.829804	2407788646.897128	2586333116.7827096	1741350237.0482402	1390532871.853267	1125349426.1394725	860165980.4256781	624309886.3178777	525042548.8859215	456788700.57605857	520078139.4980706	459742157.9559087	625972788.0903702	723061089.8557258	686254479.2734206	649447868.6911154	491207860.5899828	309814847.56612134	203488084.8218049	245907143.49673375	166424069.9087082	175635672.84182712	77710089.16711485	133373610.04670484	110905485.29294641	92107857.063951	155606638.55051097	39330250.879848704	33488625.909218166	43226567.02688837	52964508.14455857	76399920.11838579	59143007.22306893	41886094.32775207	48541102.84787006	45453178.541139975	42365254.23440988	39277329.9276798	102146272.56947835	87506870.6088994	37707857.04820663	28676618.261753514	16780226.75603923	27110149.242670562	23143772.469470732	13323755.284079483	12015419.473676806	10707083.66327413	21953802.01076803	14739430.51157332	9137831.655888474	9818117.68543861	13571569.348830996	9757598.73345915	6502739.302984262	998297.6611560761	49097965.5549161	13351938.562446559	2555180.831640821	6593031.812360917	11154270.126543088	10653517.764609681	4331434.159446734	6171652.043797361	10082369.050943086	2754760.8499205303	0.0	0.0	0.0	117395530.1136537	234791060.2273074	352186590.3409611	469582120.4546148	586977650.5682685	2170585553.7302675	846325523.2235676	1204216838.9034588	853902318.2442385	909038792.991552	473790326.04478765	269620100.6219896	224159120.08609277	178698139.55019596	106809717.9415482	83355174.83205236	91183975.03346905	51991977.3723825	56723150.865016714	58258259.01370326	59793367.16238981	54307508.8404371	76075037.80341086	46669239.4323523	57855007.50477407	119844687.90600975	72478700.8375835	24741706.45788182	32403769.467903722	27705442.974501986	36577306.00577022	27896553.82218319	31321353.93121547	13504904.976333955	10139350.02623588	30137747.34460639	26858574.998099264	9408390.557166325	26871995.863436636	38493509.861964606	27169148.607705098	15844787.353445591	25976039.36602028	13873785.421661846	23291456.848417405	18948214.60572133	19184535.571805965	47315226.62605279	39720017.7231945	15131752.70113171	9748757.350459652	4365761.999787592	13401985.136979839	7213828.85498314	18127722.041790947	43969655.116969764	167183264.5630266	72932599.05273922	40061965.44893011	29832763.86662201	21266157.280090775	10448405.258280242	0.0	354708.92142080405	1198143.2035478028	0.0	37365656.73457907	692440064.9114363	842018305.6500561	991596546.3886759	1022324631.9670666	633019570.0234047	564799561.5735824	739438785.5120075	441721978.07445514	407809359.9473341	481594474.3446113	512232563.7786103	627954343.8881111	533165916.8199239	817611680.4280392	393241972.83032954	547895157.6541646	332736599.1669928	367392706.530763	212357554.62212214	246448867.70973033	215759485.75883967	116496525.34824648	102075159.7383461	92779586.27548817	63186999.300548166	150681918.76191917	108276653.26422873	102607472.75790974	101036480.26514061	91398952.68557197	81761425.10600333	74662180.39922735	59735397.30730909	44808614.21539084	47479933.30002777	54344129.74784028	61208326.19565278	68072522.64346528	74936719.0912778	51090253.80045406	61988243.93036417	79494776.35135376	58462057.572399035	60780263.1145191	18876078.658893853	24853374.635533903	24511480.58031839	24169586.525102876	32062315.657123603	23852245.609120745	6490653.588321946	17744880.458498772	7332883.923062319	12150272.304606803	4791706.086201542	4542739.176342898	4303766.4992837515	24002399.34709397	5920766.097367888	15770587.037832586	9412092.763525154	3314385.5013296185	3355940.848621184	11488274.50463045	5478233.000813201	5246299.530990239	876398.1181236566	876398.1181236566	1025428441.0819902	918865620.7498307	812302800.4176713	705739980.0855119	599177159.7533524	492614339.42119294	388792593.53895193	357850125.77103025	396991546.0597232	451621713.234991	485012628.0778517	409266165.0283373	175722842.6849016	122742063.0267775	69761283.36865342	57449102.80438447	61663816.30861631	36468722.4480177	31390946.810787067	24651448.65553459	26287551.0281592	22125978.102003872	41053643.398841016	18809571.999916147	43001072.423072405	38543785.56064235	14869354.431360133	16330214.334809424	13876549.903072327	11174009.681056635	11513638.244432053	13177935.707942585	21946187.312085442	13311332.501850918	10102556.872329513	10419747.428182354	9469629.086843975	8519510.745505594	22107604.91017632	26195516.404469755	30570337.545441244	10381921.591396613	11978950.009553194	12252209.07185018	13693402.688575853	7401202.924327169	15467888.703686224	12166926.652378883	8865964.60107154	22115346.613097537	11306259.556013677	23868395.36369185	25051802.07965953	11871229.58255932	8217674.286005585	10606335.399532704	4917836.665042647	8825389.532093734	7490673.846831371	54021400.58680766	23007604.579988763	37930487.51789423	20063941.514919143	4137836.201584964	2308657.894522796	200277.91079346562	10159243.060389524	20118208.20998558	844516347.7859937	1057683251.3322874	880391829.2158375	750772665.2091376	892844324.8036778	432134821.4117763	509091945.8539449	516918991.730915	273728803.18250674	386931465.8930171	411704175.38011223	417961004.4246193	738601564.5394888	692684646.5070341	625917597.7691665	636494917.4489231	535927111.775974	400414122.91051316	336303375.8224656	167180762.83809182	355649809.8420411	123711411.64040442	147980834.34458405	119373970.93215512	122713876.13797367	126053781.3437922	101452504.65795253	80798449.5522331	45670786.37802136	52757961.56855264	59845136.75908392	37853803.86606996	44127037.7364733	50400271.60687664	48026520.56204354	47110246.139479116	46193971.7169147	45277697.294350274	44361422.87178585	57907583.39704145	75564255.1567141	40662869.530449994	42079148.88176081	17476236.45461069	49262186.810323864	19682946.308010995	16015774.30812047	12348602.308229944	33061650.779907227	28730877.495477755	17681652.374250952	11553608.32494822	3798535.065638546	13367716.557441154	6794371.569359121	13038547.325105907	12150653.903267892	8400479.885069177	9201815.329228425	24516443.34845562	6334408.224775146	5803029.362832107	3293351.771058748	7615916.715941143	7041332.947645608	3539637.517064826	506066.3578234905	506066.3578234905	Q5U0I6	RAB1A	RAB1A	False	0.6707541122569739	1.371590678517172
Q5U0Q1	tr|Q5U0Q1|Q5U0Q1_HUMAN	G3BP1	0.0	17124.8	34249.6	51374.399999999994	68499.2	85624.0	766890.0	0.0	7918970.0	3103230.0	6353870.0	2796800.0	266450.0	0.0	0.0	988840.0	0.0	0.0	0.0	0.0	0.0	0.0	23332300.0	55991600.0	73492000.0	58131200.0	51838060.0	10937180.0	29222490.0	47507800.0	120904900.0	207404900.0	123982300.0	60332000.0	27921460.0	20162160.0	21087390.0	22012620.0	10127630.0	2436900.0	4504300.0	2688900.0	2915680.0	393680.0	1172200.0	436910.0	0.0	458540.0	229270.0	0.0	0.0	257560.0	0.0	0.0	0.0	0.0	0.0	0.0	400840.0	636440.0	387410.0	0.0	332390.0	0.0	455020.0	0.0	108995.0	217990.0	0.0	0.0	309203.2527557888	5411026.001134051	13914764.81585554	12618842.01677128	11322919.217687016	31921140.87853264	10593820.456795782	10806122.707316428	994233.6147457766	0.0	163750.14824281866	3526311.226032395	1763155.6130161975	0.0	12200841.591146722	34770744.20283266	4162422.8380792774	0.0	0.0	4518336.119903008	17986409.225965627	38502466.470255196	56126159.55410159	45727324.976165175	84080614.43851188	32456534.8186721	40706407.67344413	134229219.92188367	227752032.1703232	262742058.181642	193353369.08612046	123964679.9905989	51353422.96379733	41204792.28659936	31056161.60940139	20907530.93220342	93398942.76431865	11715276.393950935	17309250.74517472	10314063.870747663	542329.3236874705	0.0	0.0	3553968.8288311833	2428521.733054611	1303074.6372780388	1087132.4147551234	1821147.7883144715	491484.5691412232	0.0	0.0	0.0	0.0	0.0	0.0	0.0	0.0	0.0	0.0	0.0	0.0	0.0	0.0	0.0	0.0	0.0	0.0	0.0	0.0	0.0	0.0	0.0	1511439.6565110672	9243302.539901985	5206135.6422007885	1031950.8082968029	640732.5837124762	1667076.1999657848	0.0	854727.1441553668	1709454.2883107336	2824773.692304926	1752901.4964367948	1136485.7009372816	0.0	4279891.208857811	15122215.925211892	25964540.641565975	75657171.19960158	158095746.42357036	169743124.0219095	157737705.0330446	89921731.27487473	36354394.531408265	28018740.56482672	51148055.162185185	145855234.81900764	260222276.15287277	420406513.94800234	186858366.88375753	78724111.89594318	45438079.7627131	22778597.8146948	12103834.876800716	14916939.240430946	9127098.31858681	7649438.297713021	5213073.547163328	2776708.7966136346	2773569.6789584532	833060.4081657996	1034691.8494377403	0.0	0.0	0.0	680961.0588805072	0.0	0.0	0.0	0.0	0.0	0.0	0.0	564165.4096013128	484061.041320724	448598.1107089285	0.0	0.0	0.0	0.0	0.0	0.0	0.0	0.0	268258.66211344406	134129.33105672203	0.0	387732.9883439794	485561.1517082947	1364140.7033372263	24262801.965636656	1420550.4596190073	14808281.761909785	10700315.736943118	704713.5353549754	249063.00825094705	0.0	0.0	0.0	3185133.1636822666	1533778.3903498563	2946496.8309961804	0.0	0.0	0.0	0.0	2830241.800907791	595930.1552681336	16001439.400742142	30495215.14924273	38286007.911628194	16002736.72903823	67686302.00357017	73074310.62631002	78462319.24904987	33631794.600213975	38478408.90531757	43325023.21042116	12928621.233063847	24201665.369683474	35474709.5063031	46747753.64292274	58020797.779542364	19892979.83394372	5449235.310935812	2042403.1562108384	9269170.42957272	9956321.983734347	0.0	1030967.5772231977	879060.0435904459	727152.5099576941	0.0	4180280.0651745717	481140.62566236296	386123.3402729064	0.0	0.0	0.0	0.0	48971.74071753935	0.0	0.0	0.0	0.0	0.0	0.0	0.0	0.0	0.0	0.0	0.0	1693712.5613201323	2967125.4286359483	4240538.295951765	5513951.163267581	6787364.0305833975	8060776.897899214	14220501.901121976	20342294.246676277	16553638.64424244	6227921.703610846	7418333.6206241585	9944237.079837471	9534787.014226308	10774738.521138187	12014690.028050065	13051251.76319034	72506400.14565995	57441079.99387715	12517664.587557008	5687959.007924744	6349556.956116716	6710735.22704263	6414762.671788688	8740326.376539594	11900908.921499854	7713041.191740647	9664040.282315513	6957362.156632417	3997912.089527367	254402.3654213379	2808590.8699481264	3137385.546955213	3119456.505113696	3714004.671868876	1159090.9097699476	1880143.1124222663	1843621.614836034	1807100.1172498018	0.0	0.0	0.0	340252.62221656065	0.0	292177.6028415803	0.0	118801.68803797328	327928.86564189603	567522.4834274371	807116.1012129782	146473.91881374843	0.0	0.0	0.0	0.0	0.0	0.0	154895.90209333214	0.0	0.0	0.0	0.0	0.0	0.0	0.0	0.0	0.0	0.0	0.0	0.0	0.0	0.0	0.0	0.0	0.0	20508557.101473376	28244848.968707457	11125411.550741388	24778019.719755173	0.0	9847044.1570194	0.0	0.0	2208191.5031380425	5536154.612070395	11850590.198380807	19225768.46493397	0.0	587408.9284254112	0.0	6395867.055896597	3757878.5968349627	22032427.930139914	28199350.46856094	34366273.00698197	20651885.970503382	43894229.0764817	22136475.301322963	94863234.89848928	167589994.4956556	37416788.3126241	56330918.424919754	75245048.53721541	34665506.98801592	34547966.232671276	34430425.47732663	34312884.72198199	34195343.96663734	6306191.687169626	8511129.487483593	655185.5140285854	7365986.111580225	6416906.482172503	0.0	0.0	250025.42994413324	500050.8598882665	0.0	0.0	0.0	0.0	0.0	0.0	0.0	0.0	0.0	0.0	0.0	0.0	0.0	0.0	0.0	0.0	0.0	0.0	0.0	0.0	Q5U0Q1	G3BP	G3BP	False	0.7966774207215872	0.8069117327269983
Q5U5X0	sp|Q5U5X0|LYRM7_HUMAN	LYRM7	68744600.0	64822156.0	60899712.0	56977268.0	53054824.0	49132380.0	42184300.0	8873900.0	232026380.0	124787080.0	89293200.0	31845200.0	25210790.0	19994000.0	65304800.0	12020000.0	9317500.0	9066400.0	1300000.0	1481800.0	0.0	5683100.0	1377500.0	5408500.0	4566200.0	0.0	683040.0	0.0	0.0	0.0	878700.0	0.0	2645300.0	0.0	0.0	1447300.0	723650.0	0.0	0.0	4559860.0	0.0	1114100.0	0.0	0.0	1914400.0	202450.0	179610.0	270250.0	278225.0	286200.0	235400.0	0.0	218630.0	0.0	0.0	0.0	249710.0	0.0	307900.0	0.0	0.0	0.0	0.0	0.0	0.0	0.0	50980.0	101960.0	66213829.53514507	45525315.36492279	42819632.29284838	47638442.80060853	64713710.491152	48022384.75033808	31331059.009524148	43208588.03896454	26213320.218519464	68225223.28732081	70258085.80640313	56214420.04027309	64919254.05579466	71568033.98304468	56467163.97001797	41366293.95699126	11774690.985492814	21994221.60278351	11281041.86989393	12009654.71219263	0.0	0.0	0.0	0.0	0.0	2495236.147088903	0.0	0.0	0.0	0.0	0.0	0.0	0.0	0.0	0.0	0.0	0.0	0.0	0.0	0.0	0.0	246581.59850317345	322901.73962354835	557613.672143597	0.0	0.0	0.0	0.0	0.0	0.0	0.0	0.0	9163982.9110504	30818282.371146355	8620637.575760355	0.0	0.0	0.0	0.0	7848910.501978477	0.0	3768872.952542772	0.0	3236217.8262885143	0.0	0.0	0.0	0.0	0.0	1561726.9565133099	3123453.9130266197	4685180.86953993	6246907.826053239	7808634.782566549	52570211.94335867	53746971.61392275	105908484.08691444	95516753.55064785	58647248.009807825	27986689.71862273	15842194.16929566	14413315.581838802	12984436.994381944	1944774.3763024106	9315024.554154063	3101721.2100718347	2051743.2224871244	1253827.283721725	1227099.2891939124	1200371.2946660998	4163732.4820014075	3471227.2042078236	3720491.343812734	882717.6099140674	0.0	0.0	0.0	721655.8522509384	246693.70268436335	0.0	289845.19682841474	265437.4196979102	507001.62215587206	238800.41408763913	0.0	53882.4996066008	0.0	0.0	327707.96014036704	426345.63356268796	524983.3069850089	450395.1418303729	788953.5303875626	455160.6863866084	375647.7460700393	428466.81270287395	350489.3103698175	829261.6208584424	423428.301394014	496736.9348957228	570045.5683974316	0.0	157149.234208845	0.0	7256934.85466842	0.0	0.0	266813.62707572524	223991.9677577617	0.0	78636.03462376301	0.0	0.0	0.0	0.0	420323.30458291067	37409926.91819914	29417027.224501714	21424127.530804288	29107025.823231712	46382345.51234061	27956223.550806843	18929701.561798852	23881891.963146176	77768584.9550155	33939309.45558314	62204489.33764369	75554718.24233827	46903463.06920097	110639280.28819078	37095372.855593786	24288652.433166124	15088024.181903422	1815418.7535914744	3507735.46664298	2195511.919747376	3033345.753039893	1268546.8275939527	0.0	1385186.2512515534	656880.560586225	0.0	0.0	0.0	0.0	0.0	0.0	0.0	0.0	0.0	0.0	0.0	0.0	0.0	0.0	0.0	0.0	0.0	147792.1199823817	0.0	0.0	0.0	0.0	0.0	0.0	0.0	0.0	0.0	0.0	6039783.956234985	0.0	3373293.8158112736	4520708.619907467	0.0	3018690.7482137065	0.0	0.0	1125312.1738665341	780703.3390684649	1121732.5087532524	0.0	0.0	0.0	0.0	106419742.1929858	114622686.4414797	122825630.6899736	131028574.9384675	139231519.18696138	147434463.4354553	84068203.36389454	144244510.7698992	437866219.5027972	300753014.64165795	186548329.55855858	67277028.80939682	67745072.94025487	48444197.96780668	29143322.995358504	28958972.640393518	20629192.649050884	11459463.190438682	7758569.376385554	6320422.965893216	7065301.84754345	0.0	4356211.818771607	3890922.542257355	3154195.7806040486	0.0	0.0	805035.9050758315	1442306.8027666304	0.0	243973.27397699354	741854.1640237874	390357.2383631897	421891.8873719915	294628.86099238036	0.0	323636.35280213493	647272.7056042699	0.0	182691.82020699172	1940761.15228907	237159.2260899071	0.0	0.0	0.0	0.0	0.0	0.0	0.0	0.0	0.0	0.0	0.0	0.0	0.0	0.0	0.0	0.0	0.0	0.0	0.0	0.0	2169082.355871964	0.0	0.0	0.0	0.0	0.0	34667101.243133724	33667230.66071628	44215628.53759224	9975568.38186991	52083484.974938676	17606740.16351082	36704019.963187985	53751289.18572822	30832538.3824723	59724945.33235846	21849296.02255526	89925589.73467945	29271412.952800024	33504426.98753342	37747753.30444149	963368.6594784854	22901741.46426667	15005555.883934647	28411167.11506824	8853746.172838569	0.0	250884.7867920224	0.0	0.0	0.0	0.0	0.0	1770275.1066516368	0.0	155374.68139783273	310749.36279566545	0.0	0.0	0.0	0.0	0.0	0.0	0.0	0.0	0.0	0.0	0.0	0.0	0.0	0.0	0.0	0.0	0.0	0.0	0.0	0.0	0.0	0.0	0.0	0.0	0.0	4107192.339004522	0.0	0.0	0.0	0.0	821782.2105400602	984763.6816914495	0.0	799616.7304634711	0.0	0.0	0.0	Q5U5X0	LYRM7	LYRM7	True	1.0508863884847421	0.7449455794549464
Q5U602	tr|Q5U602|Q5U602_HUMAN	RAB33B	753210.0	763652.0	774094.0	784536.0	794978.0	805420.0	2837800.0	3110900.0	3414500.0	3333200.0	2250500.0	3966300.0	2877100.0	1177000.0	946900.0	1836300.0	1837100.0	0.0	0.0	0.0	1455100.0	2225400.0	1541700.0	4139900.0	0.0	847160.0	0.0	0.0	0.0	0.0	344170.0	0.0	0.0	2319800.0	0.0	0.0	0.0	0.0	0.0	0.0	259850.0	0.0	0.0	0.0	0.0	730280.0	0.0	0.0	262970.0	525940.0	387470.0	0.0	411500.0	399830.0	0.0	0.0	0.0	0.0	0.0	0.0	0.0	0.0	0.0	139150.0	0.0	0.0	0.0	0.0	0.0	0.0	0.0	1522692.1713372248	8390974.779160928	8502382.660104139	8613790.54104735	6402860.945009401	3317189.5335719823	6978718.651581842	5388395.447047133	2174220.6550927437	4445448.331022637	1787517.804269243	2617135.452189137	3446753.1001090314	5186120.789299726	1838053.3378929675	0.0	5798201.518224836	0.0	8475347.916592147	0.0	2323751.0583412643	0.0	0.0	0.0	0.0	1002096.6610613561	1133648.0763860517	1265199.4917107471	0.0	224207.25603777444	448414.5120755489	0.0	0.0	0.0	0.0	0.0	0.0	0.0	0.0	0.0	0.0	0.0	0.0	0.0	0.0	0.0	0.0	0.0	714874.5984551874	488701.5808385181	0.0	0.0	555095.7303459115	0.0	677193.8203249102	0.0	0.0	0.0	0.0	0.0	0.0	0.0	3171855.6999862706	0.0	0.0	755833.5644024604	604666.8515219683	453500.1386414762	302333.4257609842	151166.7128804921	0.0	883616.1254747896	0.0	9824983.316130035	3007866.1416277885	2239578.4691368365	2764584.523351231	6134700.292941074	5031232.19545666	3927764.097972247	1425113.9209935789	2656455.5684678634	0.0	840055.1812018016	0.0	0.0	0.0	1691483.9770962894	1375070.0163457596	0.0	0.0	0.0	0.0	0.0	0.0	0.0	362420.2321824453	0.0	0.0	0.0	0.0	0.0	0.0	0.0	0.0	0.0	0.0	0.0	0.0	0.0	0.0	0.0	0.0	0.0	0.0	0.0	0.0	0.0	511460.07911540504	0.0	0.0	212231.65016552422	0.0	0.0	0.0	0.0	0.0	0.0	0.0	0.0	1838886.0235135024	2284617.983319874	0.0	2111233.6296977648	1055616.8148488824	0.0	657000.6835766035	2018042.2137620624	7684195.620723513	5436045.806592244	2758744.5970344604	3127762.423477457	2749615.249765688	5619353.489909956	3116711.1083626277	2543964.69023756	3820391.586000347	7410387.276454579	6536612.644440791	0.0	0.0	0.0	1940322.6389871214	502618.616342053	764582.8337596594	1299514.5345135503	1645444.7222057842	770204.589709377	0.0	1869594.2222522136	0.0	0.0	0.0	0.0	0.0	426388.5666478063	852777.1332956126	0.0	0.0	0.0	0.0	0.0	0.0	0.0	0.0	0.0	0.0	145495.36840634324	0.0	1459374.2101093642	2918748.4202187285	0.0	0.0	370531.3761217668	0.0	0.0	0.0	0.0	0.0	0.0	0.0	0.0	0.0	0.0	0.0	0.0	0.0	0.0	0.0	0.0	0.0	682079.4469152865	859615.7539931872	1037152.0610710878	1214688.3681489886	1392224.6752268893	1569760.98230479	3628030.727735769	6661968.683005841	3437383.5628421213	4268225.144322017	1640881.2015883243	3818902.7786982977	770347.2289509772	645026.6559913234	519706.08303166967	1313486.4403600201	681348.5671914241	0.0	0.0	0.0	0.0	6113527.782522935	0.0	0.0	0.0	0.0	0.0	0.0	0.0	0.0	0.0	0.0	0.0	0.0	0.0	0.0	0.0	0.0	0.0	0.0	0.0	0.0	0.0	0.0	0.0	0.0	0.0	0.0	0.0	282839.20883130754	0.0	0.0	0.0	0.0	0.0	0.0	0.0	0.0	0.0	0.0	0.0	512976.36742041353	0.0	0.0	0.0	0.0	0.0	0.0	0.0	0.0	0.0	0.0	4038028.929246824	3910844.11575923	2516552.4465564713	7740730.889848352	1797655.9938050702	1132098.9316123056	1559880.8438925706	2128063.8853210686	1478804.970243443	6027351.133125928	0.0	0.0	1044622.3310961416	0.0	2371647.102205509	1811583.5013398253	927927.5977517469	1367681.2399129502	0.0	1092509.2506198953	546254.6253099476	0.0	0.0	0.0	0.0	0.0	0.0	0.0	0.0	0.0	0.0	0.0	0.0	0.0	0.0	0.0	0.0	0.0	0.0	0.0	0.0	0.0	0.0	0.0	0.0	0.0	1270485.0171172125	0.0	0.0	0.0	0.0	0.0	885315.3512943472	0.0	0.0	0.0	0.0	0.0	0.0	0.0	0.0	0.0	3181339.050885611	3181339.050885611	Q5U602	RAB33B	RAB33B	False	0.7486881135782291	1.1023093193996676
Q5UIP0-2	sp|Q5UIP0-2|RIF1_HUMAN	RIF1	0.0	0.0	0.0	0.0	0.0	0.0	0.0	0.0	0.0	0.0	0.0	976050.0	0.0	0.0	0.0	0.0	0.0	2388900.0	0.0	0.0	0.0	0.0	0.0	0.0	0.0	0.0	0.0	0.0	0.0	0.0	0.0	0.0	0.0	0.0	0.0	0.0	0.0	0.0	0.0	0.0	0.0	0.0	0.0	0.0	0.0	0.0	0.0	0.0	0.0	0.0	0.0	0.0	0.0	0.0	0.0	0.0	0.0	0.0	0.0	0.0	0.0	0.0	0.0	0.0	0.0	0.0	0.0	0.0	0.0	0.0	0.0	0.0	0.0	0.0	0.0	0.0	0.0	0.0	0.0	0.0	2096164.4593644906	0.0	0.0	0.0	0.0	0.0	0.0	0.0	0.0	0.0	0.0	0.0	0.0	0.0	0.0	0.0	0.0	0.0	0.0	0.0	0.0	0.0	0.0	0.0	0.0	0.0	0.0	0.0	0.0	0.0	0.0	0.0	0.0	0.0	0.0	0.0	0.0	0.0	0.0	0.0	0.0	0.0	0.0	0.0	0.0	0.0	0.0	0.0	0.0	0.0	0.0	0.0	0.0	0.0	0.0	0.0	0.0	0.0	0.0	0.0	0.0	0.0	0.0	0.0	0.0	0.0	0.0	0.0	965358.2942711253	1190174.8490941068	1414991.4039170882	1059565.944770645	0.0	0.0	0.0	0.0	0.0	0.0	0.0	0.0	0.0	0.0	0.0	0.0	0.0	0.0	0.0	0.0	0.0	0.0	0.0	0.0	0.0	0.0	0.0	0.0	0.0	0.0	0.0	0.0	0.0	0.0	0.0	0.0	0.0	0.0	0.0	0.0	0.0	0.0	0.0	0.0	0.0	0.0	0.0	0.0	0.0	0.0	0.0	0.0	0.0	0.0	0.0	0.0	0.0	0.0	0.0	0.0	0.0	0.0	0.0	0.0	0.0	0.0	0.0	0.0	0.0	0.0	0.0	0.0	0.0	0.0	0.0	0.0	0.0	0.0	0.0	0.0	0.0	0.0	0.0	0.0	0.0	0.0	0.0	0.0	0.0	0.0	0.0	0.0	0.0	0.0	0.0	0.0	0.0	0.0	0.0	0.0	0.0	0.0	0.0	0.0	0.0	0.0	0.0	0.0	0.0	0.0	0.0	0.0	0.0	0.0	0.0	0.0	0.0	0.0	0.0	0.0	0.0	0.0	0.0	0.0	0.0	0.0	0.0	0.0	0.0	0.0	0.0	0.0	0.0	0.0	0.0	0.0	2349553.4261487583	3262028.6506323637	4174503.8751159688	0.0	3832395.9428311423	2120788.072579825	0.0	0.0	0.0	0.0	0.0	0.0	0.0	0.0	0.0	0.0	0.0	0.0	0.0	0.0	0.0	0.0	0.0	0.0	0.0	0.0	0.0	0.0	0.0	0.0	0.0	0.0	0.0	0.0	0.0	0.0	0.0	0.0	0.0	0.0	0.0	0.0	0.0	0.0	0.0	0.0	0.0	0.0	0.0	0.0	0.0	0.0	0.0	0.0	0.0	0.0	0.0	0.0	0.0	0.0	0.0	0.0	0.0	0.0	0.0	0.0	0.0	0.0	0.0	0.0	0.0	0.0	0.0	0.0	0.0	0.0	0.0	0.0	0.0	3244101.7337762737	1622050.8668881368	0.0	0.0	0.0	0.0	0.0	0.0	0.0	0.0	0.0	0.0	0.0	0.0	0.0	0.0	0.0	0.0	0.0	0.0	0.0	0.0	0.0	0.0	0.0	0.0	0.0	0.0	0.0	0.0	0.0	0.0	0.0	0.0	0.0	0.0	0.0	0.0	0.0	0.0	0.0	0.0	0.0	0.0	0.0	Q5UIP0	RIF1	RIF1	False	1.7543359360060569	0.710298619565717
Q5VSL9-2	sp|Q5VSL9-2|STRP1_HUMAN	STRIP1	0.0	0.0	0.0	0.0	0.0	0.0	0.0	0.0	0.0	0.0	0.0	0.0	0.0	0.0	0.0	0.0	0.0	0.0	0.0	0.0	0.0	0.0	2966300.0	2915800.0	3030300.0	1464300.0	1197600.0	0.0	0.0	0.0	0.0	0.0	0.0	0.0	0.0	0.0	0.0	0.0	0.0	0.0	0.0	0.0	0.0	0.0	0.0	0.0	0.0	0.0	0.0	0.0	329050.0	0.0	318650.0	349620.0	439030.0	740960.0	1396200.0	1685100.0	1364100.0	847640.0	717880.0	422290.0	0.0	0.0	0.0	0.0	0.0	0.0	0.0	0.0	0.0	0.0	0.0	0.0	0.0	0.0	0.0	0.0	0.0	0.0	0.0	0.0	0.0	0.0	0.0	0.0	0.0	0.0	0.0	13020851.303259658	10630131.827983458	0.0	0.0	2362492.0224916195	0.0	0.0	0.0	0.0	0.0	0.0	0.0	0.0	0.0	0.0	0.0	0.0	0.0	0.0	0.0	0.0	0.0	0.0	0.0	0.0	0.0	0.0	0.0	0.0	0.0	0.0	0.0	0.0	0.0	0.0	0.0	0.0	0.0	0.0	611550.6359150723	0.0	0.0	0.0	0.0	0.0	0.0	0.0	0.0	0.0	0.0	0.0	0.0	0.0	0.0	0.0	0.0	0.0	0.0	0.0	0.0	0.0	0.0	0.0	0.0	0.0	0.0	0.0	1646785.6713540326	3293571.342708065	3992593.701720558	4999386.07431714	2794610.8661399223	1552839.6139924447	1284308.571098124	0.0	0.0	0.0	0.0	0.0	0.0	0.0	0.0	0.0	0.0	0.0	0.0	0.0	0.0	0.0	0.0	0.0	0.0	0.0	0.0	0.0	0.0	0.0	0.0	0.0	0.0	0.0	0.0	0.0	1352322.7869603874	1641895.0170361777	0.0	1471063.324352031	761747.8440426572	500757.50768958736	246966.6694369878	0.0	0.0	0.0	0.0	0.0	0.0	0.0	0.0	0.0	0.0	0.0	0.0	0.0	0.0	0.0	0.0	0.0	0.0	0.0	0.0	0.0	0.0	0.0	0.0	0.0	4464250.814429535	10642176.209599886	7780125.840839847	4646837.759804975	2708533.187056214	0.0	1042667.5564860714	2348548.6094896863	0.0	0.0	0.0	246972.86821835977	123486.43410917989	0.0	0.0	0.0	0.0	0.0	0.0	0.0	0.0	0.0	0.0	0.0	0.0	0.0	0.0	0.0	0.0	0.0	0.0	0.0	0.0	0.0	0.0	433980.33963973256	575100.8287364879	0.0	0.0	0.0	316379.9320591031	0.0	0.0	0.0	0.0	0.0	0.0	0.0	0.0	0.0	0.0	0.0	0.0	0.0	0.0	0.0	0.0	0.0	0.0	0.0	0.0	0.0	0.0	0.0	0.0	0.0	0.0	0.0	0.0	0.0	0.0	2648651.8977601435	0.0	1607598.0633939747	0.0	0.0	0.0	0.0	312383.6161305148	0.0	0.0	0.0	0.0	0.0	0.0	0.0	0.0	0.0	0.0	0.0	0.0	0.0	0.0	0.0	0.0	0.0	0.0	0.0	559010.5457203011	0.0	549880.1713237431	579812.5070917696	0.0	0.0	0.0	0.0	0.0	0.0	0.0	0.0	0.0	0.0	0.0	0.0	0.0	0.0	0.0	0.0	0.0	0.0	0.0	0.0	0.0	0.0	0.0	0.0	0.0	0.0	0.0	0.0	0.0	0.0	0.0	0.0	0.0	0.0	0.0	15221876.745644674	12727371.247185772	5612192.876611207	2806096.4383056033	0.0	0.0	0.0	0.0	0.0	0.0	0.0	0.0	0.0	0.0	0.0	0.0	0.0	0.0	0.0	0.0	0.0	0.0	0.0	0.0	0.0	0.0	0.0	0.0	0.0	0.0	0.0	0.0	0.0	0.0	0.0	0.0	0.0	0.0	0.0	0.0	0.0	0.0	0.0	0.0	0.0	0.0	0.0	Q5VSL9	STRIP1	STRIP1	False	1.056577022077988	0.7829257073965468
Q5VSQ6	tr|Q5VSQ6|Q5VSQ6_HUMAN	P4HA1	0.0	0.0	0.0	0.0	0.0	0.0	1068000.0	1246660.0	0.0	0.0	0.0	849600.0	0.0	2841840.0	619140.0	2444400.0	9309660.0	17317120.0	11859200.0	25293500.0	22779000.0	60348610.0	1082840200.0	482800000.0	71784690.0	14870540.0	2942560.0	0.0	324790.0	649580.0	809210.0	1309230.0	8237220.0	5993730.0	946140.0	1213810.0	1458250.0	1702690.0	1167500.0	6402200.0	0.0	1252870.0	2043900.0	0.0	0.0	0.0	0.0	0.0	0.0	0.0	500750.0	0.0	0.0	0.0	184050.0	0.0	349460.0	945980.0	267600.0	0.0	0.0	0.0	0.0	1114040.0	0.0	0.0	154505.0	309010.0	0.0	0.0	0.0	0.0	0.0	2544004.7040124973	5088009.408024995	2171702.713295058	2332188.372084386	0.0	5822188.226929105	307091.71559913317	5648582.766141309	13040906.488806136	22337324.303531297	31633742.118256457	49515811.37007939	77860772.52266021	40451176.723993815	26816389.36627391	70655125.4709224	2006965664.390799	1551533913.5716054	445574052.855672	116729723.21284766	61373108.51630329	51999738.86628746	14237503.110134326	3815697.835096223	2895169.2359546283	1974640.636813034	46808803.06547988	28145838.33952227	9482873.613564653	3471888.3436683835	2314592.2291122554	1157296.1145561277	0.0	0.0	2855566.8706629598	5699074.1253475305	0.0	1148119.6155601183	0.0	620827.263590756	394782.3517848461	197391.17589242305	0.0	0.0	8406391.650869565	3081121.4464345835	1096585.74010082	1193504.412102963	0.0	0.0	1846048.9074610567	2155446.52765386	0.0	0.0	0.0	0.0	0.0	0.0	0.0	0.0	0.0	0.0	0.0	0.0	0.0	0.0	0.0	0.0	0.0	0.0	893204.0826607242	776897.4988133152	0.0	0.0	0.0	0.0	677185.0188025355	1354370.037605071	0.0	4719424.5486566685	12784397.85916698	36300790.68536164	17544517.201194078	22801862.54354869	28059207.885903295	1242139882.3732822	596156430.592019	73137551.58950143	21071099.788111206	11098145.744829325	2060273.433506639	0.0	0.0	863644.0580744328	8375666.343070419	1226189.4000184976	8243641.423717718	1296614.8221956105	816511.7987879412	0.0	0.0	1715254.8318040036	4507590.975005389	0.0	0.0	0.0	833913.429267751	1752332.8157021606	1956898.6495648143	0.0	0.0	0.0	4398290.537808674	2927909.6303382046	1463954.8151691023	0.0	1386784.8394792266	479659.45243465446	644065.0528174333	0.0	0.0	0.0	0.0	4810470.334271622	0.0	0.0	0.0	493023.44969856075	0.0	335885.5891044084	0.0	0.0	0.0	0.0	0.0	713842.8826237475	3550114.857648543	2688352.5246726125	3249567.1357213366	2297856.707549926	2619882.420156822	13833003.203026097	0.0	0.0	8049369.511474395	7625167.18325148	7430087.446876666	13311957.71995997	30816395.19599736	13136722.301595697	10875118.712542027	102004671.56759195	860899345.3884526	455492469.2732882	228007562.2022127	123217382.63532995	136828734.89650947	136507720.61948156	117857158.46026465	14621706.733253775	9628887.132870704	4636067.532487632	12910698.882899363	8330643.499595359	3750588.1162913544	1524576.9692868572	3028739.0363588748	4532901.103430892	6037063.17050291	7541225.2375749275	0.0	526595.1652216174	4204184.540259909	0.0	1124879.7311011713	0.0	151878.70411506097	75939.35205753049	0.0	0.0	1591869.8684969374	0.0	0.0	0.0	0.0	0.0	454209.0512194854	0.0	0.0	1182851.0862578738	0.0	0.0	0.0	0.0	0.0	2219200.173450032	0.0	0.0	0.0	2169121.7109340183	1761254.843247774	1353387.9755615299	945521.1078752859	537654.2401890417	129787.37250279746	3743178.0171544305	1131902.1840422659	0.0	0.0	0.0	0.0	0.0	249103.48742333543	498206.97484667087	12389029.756157223	6007921.28457654	7760171.689626329	22219755.592727143	38763161.92083551	12956698.415529434	29951855.878805432	925210016.5706667	723925819.3290838	77246509.35046616	26419441.08540603	7045556.850695721	785920.5892209684	634510.4211952878	0.0	0.0	502153.7253555279	6617817.92553283	21283408.712031845	1085676.8525838298	1546479.6520239115	1133141.8684969712	719804.0849700307	0.0	425068.403094932	0.0	4182262.4444923545	1959769.6472612147	4712824.902499242	2011622.7525933913	0.0	2361922.159937199	1578531.538991139	795140.9180450789	0.0	404283.30817862955	0.0	0.0	1393112.9751989683	0.0	47212.01908565049	0.0	919784.0217222293	0.0	0.0	0.0	0.0	2069963.8210127775	0.0	0.0	0.0	303511.8607131696	607023.7214263392	0.0	0.0	0.0	0.0	903095.1481472261	315069.85343091504	1025894.2784111092	863861.0630918734	0.0	2605747.7607684135	25076625.48130032	0.0	9316732.082887532	1046341.0447919199	1002602.744533838	7835426.087886785	35508328.624831885	38079702.11168473	28261520.491556507	48504838.58357864	1046767048.724515	1570552040.8997104	420289328.0884933	74967920.77026854	66350349.56562572	57732778.360982895	47670598.66204366	28323927.578510113	14579403.786365896	8936229.613738548	3293055.4411112	12103063.313691687	7663448.039527839	3223832.7653639917	768027.9580548564	576020.9685411423	384013.9790274282	192006.9895137141	0.0	0.0	329252.2047205614	0.0	0.0	0.0	310773.0691914693	1504882.0056276652	752441.0028138326	0.0	0.0	1605752.719772998	0.0	0.0	0.0	0.0	1433229.4243105636	0.0	0.0	0.0	365860.8064406389	0.0	0.0	0.0	0.0	0.0	0.0	0.0	0.0	0.0	Q5VSQ6	P4HA1	P4HA1	False	0.7569612309415455	1.128107354640325
Q5VT66	sp|Q5VT66|MARC1_HUMAN	MARC1	0.0	0.0	0.0	0.0	0.0	0.0	0.0	0.0	1811600.0	5722900.0	7416400.0	3792500.0	3654000.0	0.0	0.0	0.0	0.0	0.0	0.0	0.0	0.0	0.0	0.0	0.0	789640.0	0.0	1193000.0	0.0	1081600.0	2163200.0	0.0	0.0	0.0	0.0	251870.0	0.0	0.0	0.0	0.0	0.0	0.0	0.0	0.0	0.0	0.0	0.0	0.0	589670.0	294835.0	0.0	0.0	0.0	0.0	0.0	0.0	0.0	0.0	0.0	0.0	0.0	0.0	0.0	0.0	0.0	0.0	0.0	0.0	0.0	0.0	0.0	0.0	0.0	0.0	0.0	0.0	2520945.658075798	7292754.585612488	11115166.932169206	11253432.858954396	10259508.465131141	0.0	0.0	0.0	0.0	0.0	0.0	0.0	0.0	0.0	0.0	1615723.4945990813	3436637.1585007855	3280966.5112193124	2770531.1169691924	8907594.591861503	4590163.722763303	0.0	0.0	0.0	2361299.3132190313	1506701.0322010461	652102.751183061	876862.1874396262	584574.7916264175	292287.3958132088	0.0	0.0	0.0	0.0	0.0	0.0	0.0	1142615.4831392125	0.0	0.0	0.0	1402051.8371358335	0.0	0.0	0.0	0.0	0.0	0.0	0.0	0.0	0.0	0.0	0.0	0.0	0.0	0.0	0.0	0.0	0.0	0.0	0.0	0.0	0.0	0.0	0.0	0.0	0.0	0.0	0.0	12904162.021880964	11943432.788789762	16045099.455413181	7729849.753590312	0.0	5682485.372759871	11364970.745519742	0.0	0.0	9025190.730940342	0.0	0.0	0.0	0.0	0.0	840476.004945431	1331281.5997789179	1680337.834697457	2137898.353784222	2068405.5680119095	1717757.0270363945	2686561.5265594036	2953613.999543675	0.0	0.0	541395.432986555	347600.41223787516	0.0	0.0	0.0	0.0	0.0	0.0	0.0	0.0	0.0	0.0	0.0	0.0	0.0	2348765.170186624	0.0	0.0	0.0	0.0	543055.9807316873	0.0	378729.9956517573	0.0	0.0	586867.1445279145	0.0	0.0	0.0	0.0	0.0	0.0	0.0	0.0	0.0	0.0	0.0	0.0	335959.9794908116	475566.91890879686	0.0	1163150.9158357868	4742936.152107839	6920525.721690731	9933931.058327781	11010425.24890446	0.0	0.0	0.0	0.0	0.0	0.0	0.0	0.0	0.0	0.0	10410819.330130741	8221145.387715764	6704376.412803515	955842.659040434	10177300.236834783	0.0	0.0	0.0	0.0	0.0	0.0	0.0	0.0	0.0	0.0	0.0	0.0	0.0	0.0	0.0	0.0	0.0	0.0	0.0	0.0	0.0	0.0	0.0	0.0	0.0	542715.6705304228	0.0	208425.40060587355	0.0	0.0	0.0	0.0	235025.43559530625	0.0	0.0	0.0	156272.8031031094	0.0	0.0	0.0	0.0	0.0	0.0	0.0	0.0	0.0	0.0	0.0	0.0	0.0	709740.4333876176	16603934.413547618	14772934.529327516	616525.1578365506	8954457.269176112	4785097.662885791	615738.056595468	7588780.394380594	776419.1528107572	908820.8258642933	9517234.656550165	5007032.102112471	4727723.604562591	4734919.958766774	380861.4241047004	0.0	2929720.128799015	2467562.390793927	2843628.1194797456	0.0	526671.9290152506	1631435.9866953332	0.0	1538220.7111442662	0.0	0.0	0.0	0.0	0.0	0.0	0.0	0.0	0.0	0.0	0.0	0.0	0.0	0.0	0.0	709487.4365601267	1418974.8731202534	0.0	0.0	0.0	0.0	0.0	0.0	0.0	0.0	0.0	0.0	131232.26549535623	0.0	0.0	67583.8858503846	0.0	0.0	0.0	0.0	0.0	0.0	0.0	0.0	0.0	0.0	0.0	0.0	3315576.5171248466	9001318.486717463	28172088.113386527	16604552.280903552	15732156.915322296	0.0	0.0	0.0	0.0	0.0	0.0	0.0	0.0	0.0	0.0	0.0	0.0	2895943.678402151	5791887.356804302	5319715.21838135	0.0	3359196.2854039096	3650518.256838329	3941840.228272749	0.0	0.0	0.0	0.0	0.0	0.0	0.0	0.0	0.0	0.0	0.0	1945287.5736734741	0.0	0.0	0.0	0.0	0.0	0.0	0.0	0.0	0.0	0.0	0.0	0.0	0.0	0.0	0.0	0.0	0.0	0.0	0.0	0.0	0.0	0.0	0.0	0.0	0.0	Q5VT66	MARC1	MARC1	True	1.7053982926206437	1.0540701149812435
Q5VTR2	sp|Q5VTR2|BRE1A_HUMAN	RNF20	0.0	0.0	0.0	0.0	0.0	0.0	0.0	0.0	0.0	0.0	0.0	4720000.0	4395500.0	0.0	0.0	4902000.0	0.0	0.0	0.0	2082800.0	0.0	0.0	2569200.0	1215300.0	959910.0	0.0	0.0	0.0	0.0	0.0	0.0	0.0	0.0	0.0	0.0	0.0	0.0	0.0	0.0	0.0	0.0	0.0	0.0	622780.0	701810.0	1017100.0	1146100.0	766290.0	892945.0	1019600.0	0.0	473740.0	0.0	469490.0	0.0	0.0	0.0	0.0	0.0	0.0	0.0	0.0	0.0	0.0	0.0	0.0	0.0	0.0	0.0	0.0	0.0	0.0	1213515.423231938	1106016.9782377651	998518.5332435924	3953256.971201361	4535387.445059265	7495515.161952431	2876682.242229516	0.0	0.0	0.0	0.0	0.0	0.0	0.0	0.0	0.0	0.0	0.0	0.0	0.0	0.0	0.0	0.0	0.0	0.0	0.0	0.0	0.0	52616.14868812789	105232.29737625578	0.0	272423.63274257805	544847.2654851561	817270.8982277341	0.0	352251.2226127115	0.0	0.0	623875.2983984806	1355695.203407917	4501196.445911746	7919722.093236196	8993845.142036611	10067968.190837026	7238331.703248477	3614262.491281377	1596626.8939124239	694686.8896561995	562119.4627289291	0.0	0.0	0.0	184649.06516360893	0.0	0.0	0.0	0.0	0.0	0.0	0.0	0.0	0.0	0.0	0.0	0.0	0.0	0.0	0.0	0.0	0.0	0.0	0.0	0.0	0.0	0.0	0.0	0.0	0.0	0.0	0.0	0.0	0.0	0.0	0.0	0.0	0.0	0.0	0.0	0.0	0.0	0.0	0.0	0.0	0.0	0.0	0.0	0.0	0.0	757050.5411745778	1107141.7750301512	801293.9023291271	734326.0590185908	0.0	0.0	0.0	0.0	0.0	0.0	1294772.2966153952	1429322.158429873	2178729.6305309655	2009717.7161976488	2617409.949227872	14627264.647822922	7027983.990904647	4999994.562703198	2972005.1345017487	885742.991422322	1182264.5000753435	492898.33993694116	336056.1933247987	381118.45473722136	0.0	0.0	139997.82325227425	138883.209012391	0.0	0.0	0.0	0.0	0.0	0.0	0.0	0.0	0.0	0.0	873558.4106311069	631510.5850182689	3133768.572996386	0.0	2646309.47804011	0.0	0.0	1967037.9920473176	921871.8773613716	0.0	0.0	0.0	0.0	0.0	0.0	0.0	0.0	0.0	0.0	0.0	0.0	0.0	0.0	0.0	0.0	71613.72317399783	143227.44634799566	0.0	0.0	0.0	970401.5654743179	727801.1741057384	485200.78273715894	242600.39136857947	0.0	0.0	451398.1732446266	300860.0417021906	355708.1991090501	1666201.9749432027	1364979.1618100686	2672856.658913776	3502022.417220575	4331188.175527374	2593599.509861989	1549874.871060586	726287.6244269683	438448.9148818157	296583.66324471316	189457.98042509583	0.0	176703.32130669823	0.0	0.0	0.0	0.0	0.0	0.0	0.0	0.0	0.0	0.0	0.0	0.0	0.0	0.0	0.0	0.0	0.0	0.0	1214778.322576541	0.0	1700138.6807383995	1373772.7732752245	1708403.2437697668	0.0	2204220.80413458	1648499.2171716595	1092777.630208739	0.0	0.0	0.0	0.0	0.0	0.0	0.0	0.0	0.0	0.0	0.0	0.0	0.0	0.0	0.0	0.0	0.0	0.0	0.0	0.0	0.0	0.0	0.0	0.0	0.0	0.0	0.0	0.0	215013.57045687616	0.0	0.0	0.0	0.0	0.0	0.0	0.0	0.0	0.0	0.0	0.0	0.0	0.0	0.0	0.0	0.0	0.0	0.0	0.0	0.0	0.0	0.0	0.0	0.0	0.0	0.0	0.0	0.0	0.0	919630.3592204034	1209974.441827915	14260582.395799024	23092400.15251904	69560491.887413	23842707.57971053	15298922.532007148	10084700.77495288	8920124.081089316	10230595.861328652	5238538.592550056	10658395.553405771	25051141.105811194	0.0	45820314.46955407	17350711.08882937	8076176.390472666	4719587.80860718	2169787.1419358244	2421549.065372589	2673310.988809353	0.0	0.0	0.0	0.0	0.0	0.0	0.0	0.0	0.0	0.0	0.0	0.0	0.0	0.0	0.0	0.0	165642.51408037025	0.0	0.0	4117990.602293171	4757464.702502763	5396938.802712354	2639707.1727574123	1588802.6467732533	1350731.1669132058	859356.8478891441	662356.6987592465	0.0	0.0	0.0	0.0	0.0	0.0	0.0	0.0	0.0	0.0	0.0	0.0	0.0	0.0	0.0	Q5VTR2	RNF20	RNF20	False	2.250152734366139	0.6273639700336447
Q5VTU3	tr|Q5VTU3|Q5VTU3_HUMAN	DYNLT1	5653840.0	6095082.0	6536324.0	6977566.0	7418808.0	7860050.0	376730.0	3604050.0	648290.0	291090.0	0.0	0.0	0.0	0.0	0.0	0.0	0.0	0.0	0.0	0.0	0.0	0.0	0.0	0.0	0.0	0.0	0.0	0.0	0.0	0.0	0.0	1133400.0	0.0	0.0	0.0	0.0	0.0	0.0	0.0	0.0	0.0	637790.0	2020700.0	1173800.0	0.0	209210.0	0.0	1602100.0	1241020.0	879940.0	0.0	381110.0	0.0	0.0	397840.0	0.0	0.0	2675050.0	0.0	1974700.0	1455300.0	1274900.0	535590.0	0.0	0.0	0.0	512800.0	1025600.0	6205180.426682332	4925005.807437981	0.0	0.0	0.0	0.0	0.0	0.0	0.0	0.0	0.0	0.0	0.0	0.0	0.0	0.0	0.0	0.0	0.0	0.0	0.0	0.0	0.0	0.0	0.0	0.0	0.0	0.0	0.0	0.0	0.0	0.0	0.0	0.0	0.0	0.0	0.0	0.0	0.0	0.0	0.0	0.0	0.0	0.0	0.0	0.0	0.0	0.0	0.0	1325409.2227676848	0.0	0.0	0.0	0.0	0.0	0.0	0.0	0.0	0.0	0.0	0.0	0.0	467365.3371844456	0.0	0.0	0.0	0.0	0.0	0.0	332778.31757036655	665556.6351407331	998334.9527110996	1331113.2702814662	1663891.5878518326	3743056.595363023	493250.92199241446	2409306.9211957925	477816.9268544393	0.0	0.0	0.0	0.0	0.0	0.0	0.0	0.0	0.0	0.0	0.0	0.0	0.0	0.0	0.0	0.0	0.0	0.0	0.0	0.0	0.0	0.0	0.0	0.0	0.0	0.0	0.0	0.0	0.0	0.0	0.0	1431824.3536622638	2863648.7073245277	0.0	0.0	1389287.0347116175	0.0	0.0	0.0	1161928.4770048207	0.0	0.0	0.0	0.0	0.0	0.0	773428.5463320459	2081576.2138260403	2338654.026724826	0.0	0.0	346986.23704447015	0.0	0.0	0.0	0.0	0.0	944851.6669802121	586512.512822453	452058.8496917088	317605.1865609646	660868.6438667938	0.0	0.0	0.0	0.0	0.0	0.0	0.0	0.0	0.0	0.0	0.0	0.0	0.0	0.0	0.0	0.0	0.0	0.0	0.0	0.0	0.0	0.0	0.0	0.0	0.0	0.0	0.0	0.0	0.0	0.0	0.0	0.0	0.0	0.0	0.0	0.0	0.0	0.0	0.0	0.0	0.0	0.0	0.0	0.0	0.0	0.0	0.0	0.0	0.0	0.0	0.0	0.0	0.0	0.0	0.0	0.0	434604.9791897012	0.0	0.0	0.0	0.0	0.0	0.0	0.0	13769155.560878329	12603565.443717727	11437975.326557128	10272385.209396526	9106795.092235927	7941204.975075325	1283481.016619607	8137165.0733462805	2720840.3258708613	1892416.2696314328	533322.9345023985	0.0	0.0	0.0	0.0	179953.8323183687	0.0	0.0	0.0	0.0	0.0	0.0	0.0	0.0	0.0	0.0	0.0	0.0	0.0	0.0	0.0	0.0	0.0	0.0	0.0	0.0	0.0	0.0	0.0	0.0	271915.36803542555	875414.0003320592	2443617.64660985	3332474.211709256	1874712.1138587964	1004830.3108212035	1290677.370823791	645338.6854118955	0.0	0.0	0.0	0.0	0.0	0.0	0.0	686520.9467756811	4229038.746819548	7303737.302074255	5865590.891581919	3578263.440692461	4076178.0636495873	298912.9406045585	0.0	223902.19232938744	0.0	0.0	0.0	0.0	5309817.7981332475	3094573.6422435627	3434404.826091587	1878613.3354751787	0.0	1011255.579002239	0.0	0.0	0.0	0.0	0.0	0.0	0.0	0.0	0.0	0.0	0.0	0.0	0.0	0.0	0.0	0.0	0.0	0.0	0.0	0.0	0.0	0.0	0.0	0.0	0.0	0.0	0.0	0.0	0.0	0.0	0.0	0.0	0.0	0.0	0.0	0.0	0.0	0.0	0.0	0.0	0.0	0.0	0.0	0.0	0.0	0.0	0.0	0.0	0.0	0.0	0.0	0.0	0.0	0.0	737624.5054364336	0.0	0.0	0.0	0.0	0.0	0.0	0.0	Q5VTU3			False	1.148754428963822	0.7442716704884698
Q5VTU8	sp|Q5VTU8|AT5EL_HUMAN	ATP5EP2	93304000.0	107195200.0	121086400.0	134977600.0	148868800.0	162760000.0	60311000.0	7677600.0	15891500.0	30339000.0	6610000.0	722440.0	9589100.0	4695500.0	2149700.0	5264000.0	2837100.0	4324400.0	2554500.0	3593700.0	2511300.0	1964700.0	5186700.0	2096040.0	3340400.0	1729100.0	2936300.0	0.0	602500.0	1205000.0	3150000.0	1028700.0	5530200.0	4881600.0	3782920.0	11862300.0	105777150.0	199692000.0	373252000.0	138826000.0	55450000.0	32039060.0	9733600.0	15687800.0	12832700.0	4280700.0	22153200.0	854430000.0	492743000.0	131056000.0	14128900.0	10934900.0	4940900.0	11515300.0	2851100.0	24744100.0	5438900.0	2288600.0	1360100.0	3270700.0	1180800.0	0.0	1112260.0	0.0	0.0	0.0	192575.0	385150.0	291860376.44401056	132724436.05940226	161969919.21743745	142656863.88501403	118219576.12221298	107016281.22712478	95812986.33203657	114433386.79800892	106023019.44956407	116636364.99889629	134409941.88133124	89396210.44551365	69890996.39695108	110602581.31212659	100836280.2184193	91069979.124712	57889248.90549153	38454713.92493417	26190570.393505286	28509285.56825118	7250347.1448093625	13663942.473272054	4191710.4768839357	9214341.747004112	18172913.616664372	13823942.213468846	22440162.347478874	3574549.68994595	2848675.661532452	7101854.8403721675	11355034.019211885	12845920.609946765	8770786.42085392	4695652.231761077	6557338.883018286	30817310.533961285	55077282.184904285	79337253.83584729	87703005.02261385	28221268.366129953	16305219.244626721	2625639.027558514	8485728.904705413	10478039.308519749	10129061.410244027	2175369.189947828	11291975.038225986	20408580.886504143	108609157.71299116	7715945.505293678	1600439.146142955	965476.0689511572	850755.1066952021	1553658.4380070071	0.0	0.0	1117679.0244586247	0.0	606382.2290671914	1005188.870286584	2874473.5213543535	1924502.672946839	5259936.240947666	3580336.5386388768	10065980.342049379	1816363.6988988689	0.0	0.0	0.0	18394274.07572874	36788548.15145748	55182822.22718622	73577096.30291496	91971370.3786437	320691577.23644894	117115247.85205892	96787300.04796782	59144274.97187821	22661927.27517722	7565842.229721777	14046186.673173584	20167352.364630364	26288518.05608714	15306041.972682433	13551434.434041735	18249874.663590398	12880504.903320177	11389765.225549798	11816218.908452068	12242672.591354337	4669778.720523094	8742783.878120944	8422389.152227974	9574650.056744011	2380042.6105915112	3128995.138104896	2653134.472977599	2092290.1588665505	4573557.940222968	7419122.600186125	10433471.702188745	9084902.208076945	10344188.826851157	25751569.706445426	176170467.4208934	344915101.80893195	456915635.1336899	486398319.14007103	369362686.5908609	671567482.4564781	973772278.3220954	329796155.79794425	94539760.0485461	55968420.54123945	70436795.79180554	1014276211.0643686	2370420532.5614986	344085965.2978352	72287282.90230559	65490410.76195632	58693538.62160706	31792665.150465693	34107195.74042733	138382769.96591282	45279383.71690604	11694350.627019934	11193797.844394816	0.0	21841207.238952987	0.0	0.0	1603452.1993748983	1006098.5821003272	173811.57973363026	0.0	22552410.739301346	162017084.5030131	136200251.41084877	110383418.31868441	194142777.04986045	106292029.26639	105273556.88262597	103485956.21114637	85469910.11416699	248020340.694461	115476633.11073619	272398100.36188996	115433388.8341999	114309037.6442564	160352179.85636598	107353916.50133663	122316436.18289252	84552170.46767464	84472889.29402478	129230715.50908357	56501049.754468724	19806599.391562484	31044105.14147861	23443683.29424512	23275511.107715108	21620937.038240552	34702330.69046788	15727943.37624819	60527572.39195871	23725732.075654026	19750021.463094175	15774310.850534324	27131218.85288676	24490074.663432926	21848930.473979097	19379201.7917955	46672106.18973182	73965010.58766815	101257914.98560447	128550819.3835408	95605888.04231155	101544768.68662852	72208331.9763718	93503735.7106864	69522862.40346828	14648518.184706274	17355369.649897188	67509000.46977139	117662631.28964558	876318836.9500067	52141546.18764931	3508792.548958312	2178334.332123239	3227704.7514724354	4008984.680894717	5316787.70174439	8648615.061276978	2136843.8512464776	0.0	0.0	0.0	2811454.565212581	4135041.746997999	5077478.680312184	2965356.1404856173	13897749.49484015	5680375.969022275	363492.168885582	363492.168885582	96018480.39966545	100805742.59096421	105593004.78226298	110380266.97356175	115167529.16486052	119954791.35615928	54984643.84134109	48542220.18308008	43474974.83602478	36365763.98353237	11986989.68651568	14249118.653387051	12270908.348477615	11218947.53977073	10166986.731063845	8505078.682035172	6832151.2156313425	6116226.415349504	6453836.626256716	1303495.876749993	5878072.068404799	2473296.985550386	3602281.272848924	2025492.600891611	2049442.96722741	1110712.2942019782	1468955.8019289982	1307094.053852085	2749063.527515394	1419874.4173957764	4016746.2977961292	4770733.065236033	5271891.669736763	4281549.643903201	4503006.200233511	17910038.968696628	29705819.275146455	41501599.581596285	84847264.92801465	90565555.44447969	135173393.8524912	243883319.54944125	250393771.24353868	73932419.5748879	47927718.99986345	42776141.37697788	81940612.48773107	1454632245.9868114	2827323879.485892	581094357.6843898	83568787.62642764	58903283.591588	71047693.5263202	54903684.856544025	164534519.0055607	182254979.01819086	41855232.92491125	14386467.819955962	28390179.550676905	19723070.456013158	14447805.495243184	15091541.867414305	6344148.446160135	4354412.730220562	3036917.695682742	700638.1697496696	7996670.312888899	15292702.456028128	196253397.66207668	155448171.22482464	191319504.0354028	175427921.60829967	220244270.21556118	148762967.6081422	184061494.6301101	151943180.6052271	117897832.93143961	163741853.7967975	275711309.7975922	111917894.58992136	125650417.01918988	89090413.41051021	161447667.34288105	34997159.46531162	16652557.732406324	11985953.718420723	49417167.372891456	15136533.720750855	11019325.429519212	0.0	5618475.071499224	8899262.452781938	6668549.873630248	4437837.294478559	13334788.373669622	10102954.699721836	11845730.387241019	10270766.349018257	8695802.310795493	4354212.983280519	2875319.1140528116	1396425.2448251043	2546955.899174894	3941410.5498488043	5335865.200522715	6730319.851196625	8124774.501870535	46190726.90398904	72567055.53523481	41250906.6783642	10781668.81158573	15531482.274842804	47111720.38096817	7869930.746979272	8610162.955954127	9350395.164928984	135215355.0661436	41760594.18814673	6753359.504618481	3511687.6764121004	2123856.0000658873	2831491.914810465	2964366.26329098	1967867.9156766303	0.0	0.0	1140277.63816463	3332230.2601770433	3698671.873314876	6819678.146879719	0.0	0.0	1645164.6027968794	0.0	1259757.8730159756	1259757.8730159756	Q5VTU8	ATP5EP2	ATP5EP2	False	2.256652600881654	0.8752304856975829
Q5VVD0	tr|Q5VVD0|Q5VVD0_HUMAN	RPL11	546660.0	33729830.0	66913000.0	100096170.0	133279340.0	166462510.0	240315300.0	253107100.0	301495300.0	122968200.0	29493500.0	13899700.0	9089100.0	6659300.0	11054200.0	6500800.0	2874400.0	4276000.0	6119300.0	1945500.0	4370900.0	3002530.0	2550300.0	3975000.0	3902500.0	3348900.0	1952700.0	1222900.0	2065400.0	2907900.0	3632700.0	2137770.0	2687250.0	0.0	0.0	3719800.0	6641700.0	9563600.0	2713500.0	1376900.0	1520500.0	335100.0	0.0	287440.0	1046850.0	468510.0	804180.0	667880.0	946840.0	1225800.0	895770.0	909290.0	1613900.0	3198420.0	4338120.0	5505700.0	0.0	1271790.0	2942430.0	1157150.0	654000.0	567840.0	379430.0	907970.0	0.0	0.0	3403600.0	6807200.0	394539.39248857816	35809328.93275171	215215553.35498673	167734636.5271948	266229363.39701903	337793355.4208622	409357347.4447053	467983779.0294911	524205046.1044772	408733693.01839435	205980449.6317561	52438125.78558978	21196210.750587195	46929575.92293379	30177753.31734915	13425930.711764513	7073605.300378836	9833269.510642227	16994958.599522557	6035992.407644862	21800295.909944218	17608806.305147797	10655841.338970352	13119536.95196193	15311515.722890982	8470267.858579272	11379948.39068372	1229815.7832906393	0.0	1886159.278554013	3772318.557108026	7018563.976169779	9118748.307527065	11218932.638884353	7967297.9408872025	10870293.411142824	13773288.881398447	16676284.35165407	20656121.069867138	9804511.964847608	10284732.0575255	502660.6967695469	3907624.797920498	662925.4834713587	0.0	240653.39167423654	820977.1318562572	1401300.872038278	965034.3247761246	8036002.412430016	0.0	808789.410067109	1907009.6036155496	862797.0529065895	0.0	381578.618393123	724460.4470533939	0.0	0.0	823411.1422606867	498729.1736117571	739391.4001694943	0.0	0.0	0.0	122257.11788201054	0.0	0.0	0.0	392155.41043500404	784310.8208700081	1176466.231305012	1568621.6417400162	1960777.05217502	227587792.91092792	464598511.8585994	562524879.4180398	216606738.5293598	126018183.59866758	62661451.57944448	16728994.906884402	14532067.492845139	12335140.078805875	5934752.146643652	3315067.474477242	13428144.450773017	3374892.6877607717	12201727.578460665	7341992.432147673	2482257.2858346817	3992707.437867485	7016724.112358888	6069302.008458129	4282052.195649422	5050794.812728081	3037210.067534919	3479916.645833036	3851902.08797203	2594890.192136353	4409209.207913653	4529394.194371268	2574463.1801482886	1463784.210948712	7952943.205787351	8809865.457578406	7732431.564125552	2777777.916394747	6863180.314007624	2549509.4695125353	1567483.1429092784	585456.8163060214	2397410.120227243	1874508.1847309954	2261563.666337799	1321955.2357309153	2354577.0872945865	1278166.8191640733	2238941.546714046	1640552.9305024405	1630771.6218667305	1620990.3132310205	1499952.305671454	0.0	917338.8930386042	205191.38267075145	0.0	236639.42729602876	0.0	1805151.882334995	501542.2871033827	477998.9046895223	99606.7053941378	0.0	83859.93585211378	0.0	28684369.991101485	2247789.4451601338	25694367.703473374	49140945.96178662	100389666.0111481	81418161.6486975	171099920.14991057	435105411.56761837	245510995.45005053	223139493.9310275	31828508.268650737	109173059.06762984	101762191.29921375	61350294.75306161	15350709.1372633	14197600.503423162	8156735.440274769	7416369.4013754325	12837447.883366505	6989620.46575649	17639052.10397524	20079975.293066055	11431240.1087987	7277050.757134356	7616109.909776934	7721625.944525478	2707091.7111716713	4151354.44909141	12160122.389817845	5220088.694489633	4794781.234755234	4369473.775020835	3387708.5746567035	4478665.5732749645	5569622.5718932245	718719.8760331178	1934328.5017672302	3149937.1275013424	4365545.753235456	5581154.378969568	0.0	5049874.4171231855	1627474.3228451486	2393570.706283578	1053838.9945912792	1157553.184484145	488203.8574966234	883938.23822972	1279672.6189628167	3491379.5202730326	0.0	1507375.3570646446	1476864.1175084854	1252089.9779120872	1897647.745425227	994325.2602381158	1455434.1760249468	0.0	0.0	403156.78030858905	623750.6398398126	329977.8545699583	352969.39492841845	229240.31237867384	653015.0027558423	540817.7272824413	0.0	102851.70682194747	102851.70682194747	14327210.340805888	31413380.32058827	48499550.30037065	65585720.28015303	82671890.25993541	99758060.23971778	279183685.7816511	91469653.66289748	59800185.45580161	43008060.75766287	36437468.906595	21646633.446184576	15191784.832617896	11106476.39457175	7021167.956525604	8712086.308439894	4729016.699458655	6982262.666609236	3178652.140594829	917872.490136743	2207537.873650571	4976841.147365231	3308130.2947529154	1592137.1461584237	2213047.5823381487	4652555.436039204	2465819.5237601013	2829966.2907952406	2380587.7036543004	0.0	2145862.8692600275	2437326.4588329117	1746746.318513933	1223717.5438145504	1168002.020249347	2273182.117156859	1976340.9394618643	1679499.7617668696	654643.346511836	0.0	1384005.0894092983	1627022.5975935487	1118060.4465026564	698608.5729780209	0.0	1289856.5366723763	906796.8512443666	453398.4256221833	0.0	1205063.2444008929	1736654.5561729097	1488571.4892871208	522202.3183962459	519368.7539283486	600839.3545321189	804754.7974897305	1089893.4663753437	96543.58937050197	820569.9102837685	960657.064741304	861212.4450822405	797446.0002511065	371511.7857909836	373963.04394178366	195853.27738823707	0.0	6745738.743663917	13491477.487327835	0.0	2971661.906599611	26849330.49352185	124513576.80841681	319754829.9016486	283401664.5963574	414949284.6357102	321183140.24882984	488541701.0554505	438969553.1199914	227962480.0293959	67307791.62615325	27406549.326891072	5082058.600447869	16657950.937451698	10303155.21228525	18400465.85461704	2179980.892131475	7659773.548178244	9457073.946046257	0.0	8827906.201412383	4874034.977269187	5892343.209023068	6889256.418563984	7886169.628104901	10405566.842157833	6450925.160151011	0.0	896724.0542749445	1793448.108549889	1463810.6748975152	731905.3374487576	0.0	2106668.8631081046	5654330.995152529	9201993.127196955	12749655.25924138	16297317.391285805	13594906.801627241	3895257.1605182067	3507716.8551149573	590935.2548012323	0.0	0.0	2079762.1038707478	1400751.6620593048	721741.2202478618	0.0	943407.8742116534	697975.5584545138	0.0	813722.035966755	882944.7117139633	0.0	0.0	0.0	477067.5091564451	0.0	431598.642004683	0.0	0.0	495279.94773274404	0.0	0.0	0.0	0.0	0.0	Q5VVD0	RPL11	RPL11	False	0.8464030641135658	0.8385890342457845
Q5VW32	sp|Q5VW32|BROX_HUMAN	BROX	0.0	0.0	0.0	0.0	0.0	0.0	0.0	0.0	0.0	0.0	0.0	0.0	0.0	0.0	0.0	0.0	0.0	0.0	0.0	0.0	0.0	0.0	0.0	0.0	0.0	0.0	0.0	0.0	0.0	0.0	0.0	0.0	0.0	0.0	0.0	0.0	0.0	0.0	0.0	0.0	0.0	0.0	0.0	0.0	0.0	0.0	0.0	0.0	0.0	0.0	0.0	0.0	0.0	0.0	0.0	0.0	0.0	0.0	0.0	0.0	0.0	0.0	0.0	0.0	0.0	0.0	0.0	0.0	0.0	0.0	0.0	0.0	0.0	0.0	0.0	0.0	0.0	0.0	0.0	0.0	0.0	0.0	0.0	0.0	0.0	0.0	0.0	0.0	0.0	0.0	0.0	0.0	0.0	0.0	0.0	0.0	0.0	0.0	0.0	0.0	0.0	0.0	0.0	0.0	0.0	0.0	0.0	0.0	0.0	0.0	0.0	0.0	0.0	0.0	0.0	0.0	0.0	0.0	0.0	0.0	0.0	0.0	0.0	0.0	0.0	0.0	0.0	0.0	0.0	0.0	0.0	585885.2993456806	1296033.2351280197	349737.6982567762	0.0	0.0	0.0	0.0	0.0	0.0	0.0	0.0	0.0	0.0	0.0	0.0	0.0	0.0	0.0	0.0	0.0	0.0	0.0	0.0	0.0	0.0	0.0	0.0	0.0	0.0	0.0	0.0	0.0	0.0	0.0	0.0	0.0	0.0	0.0	0.0	0.0	0.0	0.0	0.0	0.0	0.0	0.0	0.0	0.0	0.0	0.0	0.0	0.0	0.0	0.0	0.0	0.0	0.0	0.0	0.0	0.0	0.0	0.0	0.0	0.0	0.0	0.0	0.0	0.0	0.0	0.0	0.0	0.0	0.0	0.0	0.0	0.0	0.0	0.0	0.0	0.0	0.0	0.0	0.0	0.0	0.0	0.0	0.0	0.0	0.0	0.0	0.0	0.0	0.0	0.0	0.0	0.0	0.0	0.0	0.0	0.0	0.0	0.0	0.0	0.0	0.0	0.0	0.0	0.0	0.0	0.0	0.0	0.0	0.0	0.0	0.0	0.0	0.0	0.0	0.0	0.0	0.0	0.0	0.0	0.0	0.0	0.0	0.0	0.0	0.0	0.0	0.0	0.0	0.0	0.0	0.0	0.0	0.0	0.0	0.0	0.0	0.0	0.0	0.0	0.0	0.0	0.0	0.0	0.0	0.0	0.0	0.0	0.0	0.0	0.0	0.0	0.0	0.0	0.0	0.0	0.0	0.0	0.0	0.0	0.0	0.0	0.0	0.0	0.0	0.0	0.0	0.0	0.0	0.0	0.0	0.0	0.0	0.0	0.0	0.0	0.0	0.0	0.0	0.0	0.0	0.0	0.0	0.0	0.0	0.0	0.0	0.0	0.0	0.0	0.0	0.0	0.0	0.0	0.0	0.0	0.0	0.0	0.0	0.0	0.0	0.0	0.0	0.0	0.0	0.0	0.0	0.0	0.0	0.0	0.0	0.0	0.0	0.0	0.0	0.0	0.0	0.0	0.0	0.0	0.0	0.0	0.0	0.0	0.0	0.0	0.0	0.0	0.0	0.0	0.0	0.0	0.0	0.0	0.0	0.0	0.0	0.0	0.0	0.0	0.0	0.0	0.0	0.0	0.0	0.0	0.0	0.0	0.0	0.0	0.0	0.0	0.0	0.0	0.0	0.0	0.0	0.0	0.0	0.0	0.0	0.0	0.0	0.0	0.0	0.0	0.0	0.0	0.0	0.0	0.0	0.0	0.0	0.0	Q5VW32	BROX	BROX	False		3.5000000000000004
Q5VW38-2	sp|Q5VW38-2|GP107_HUMAN	GPR107	0.0	517360.0	1034720.0	1552080.0	2069440.0	2586800.0	4869600.0	0.0	0.0	0.0	0.0	3868900.0	0.0	0.0	0.0	0.0	0.0	0.0	0.0	0.0	0.0	0.0	6409100.0	3540700.0	9154570.0	60714500.0	32069100.0	7679270.0	4353135.0	1027000.0	5179860.0	6354130.0	5250400.0	8599490.0	2710490.0	786850.0	2460260.0	4133670.0	2004900.0	0.0	0.0	0.0	0.0	0.0	0.0	0.0	0.0	0.0	0.0	0.0	0.0	0.0	0.0	0.0	0.0	0.0	0.0	0.0	0.0	0.0	0.0	0.0	0.0	0.0	0.0	0.0	0.0	0.0	0.0	0.0	0.0	12707654.683161575	10086786.492693413	17228685.442532282	24370584.39237115	0.0	0.0	0.0	0.0	0.0	0.0	0.0	1322074.054246189	2644148.108492378	0.0	0.0	8291538.1653611	9053105.123117229	0.0	1253581.619907391	4857418.948658	37883538.70661708	32237562.23110846	3293158.650450211	2495545.3680114257	1930068.6495522491	1191295.6912278004	1688787.9811494662	2186280.2710711323	3353721.776847175	2013646.647468409	673571.5180896433	650203.251230421	433468.834153614	216734.417076807	0.0	0.0	0.0	0.0	0.0	1659942.0865198404	0.0	0.0	0.0	0.0	0.0	0.0	0.0	0.0	0.0	0.0	0.0	0.0	0.0	0.0	0.0	0.0	0.0	0.0	0.0	0.0	0.0	0.0	0.0	0.0	0.0	0.0	0.0	0.0	0.0	0.0	0.0	3269459.279559571	0.0	1069244.8908741209	0.0	10538450.165802239	0.0	0.0	0.0	0.0	0.0	0.0	2472396.361896123	0.0	0.0	0.0	0.0	0.0	309009.737585591	2769304.5734486957	55940441.449095435	8212113.763789591	2614486.930251851	0.0	1017963.5369477374	2817471.831672222	2169050.6844274895	2319785.1999496594	1331736.5443666254	2814969.6364398305	0.0	0.0	730982.216298941	0.0	0.0	0.0	0.0	0.0	0.0	0.0	0.0	0.0	0.0	0.0	0.0	0.0	0.0	0.0	0.0	0.0	0.0	0.0	0.0	0.0	0.0	0.0	0.0	0.0	0.0	0.0	0.0	0.0	0.0	0.0	1103413.7527205192	2206827.5054410384	7125695.789257345	24704494.201258693	13827117.176497547	0.0	0.0	0.0	5684460.150695146	6225013.607398755	0.0	0.0	0.0	0.0	0.0	3211608.2707617055	0.0	6892657.187922901	3236353.606779693	3999615.087645188	1712929.8182004702	19300160.86412639	11702141.476700472	20133862.46654989	3866278.5683249645	4277603.711979297	9322985.529262325	8712352.319971852	7270323.869673155	5828295.419374458	857894.3726857401	909859.5783235137	961824.7839612872	0.0	0.0	0.0	0.0	0.0	0.0	0.0	0.0	0.0	0.0	0.0	0.0	0.0	0.0	507976.10171293764	0.0	0.0	0.0	0.0	0.0	0.0	0.0	0.0	0.0	0.0	0.0	0.0	0.0	0.0	0.0	0.0	0.0	0.0	0.0	0.0	0.0	0.0	0.0	0.0	0.0	0.0	0.0	0.0	0.0	0.0	2153565.2171191927	0.0	1060225.371738252	2120450.743476504	1025986.4677511591	650033.1820997809	0.0	0.0	0.0	0.0	0.0	0.0	0.0	1209515.9885647316	29316372.825362235	12945678.998154277	3839744.0951318205	803293.0380420057	0.0	333989.545198232	743698.2297886094	1346739.781150243	1148183.9354292315	443357.26264665823	0.0	0.0	0.0	0.0	0.0	442783.8031710123	0.0	0.0	0.0	0.0	0.0	0.0	0.0	0.0	0.0	0.0	0.0	0.0	0.0	0.0	0.0	0.0	0.0	0.0	0.0	0.0	0.0	0.0	0.0	0.0	0.0	0.0	0.0	0.0	0.0	0.0	2583700.8126708437	13580208.83622886	5372936.076960967	34003861.481130786	202316308.38890836	0.0	20052647.550571855	0.0	0.0	0.0	0.0	0.0	0.0	3351254.6428096234	3666253.377053127	0.0	0.0	0.0	5873378.0923799975	15359610.905264976	34720979.9541969	26771929.11122232	18822878.268247735	2845656.4863032587	11710129.803243063	1953051.4182992314	2798065.896727053	3643080.3751548748	4863722.695094517	2431861.3475472587	0.0	0.0	0.0	0.0	0.0	0.0	0.0	0.0	0.0	0.0	0.0	1186801.4399296627	0.0	0.0	0.0	0.0	0.0	0.0	0.0	0.0	0.0	0.0	0.0	0.0	0.0	0.0	0.0	0.0	0.0	0.0	0.0	0.0	0.0	0.0	0.0	Q5VW38	GPR107	GPR107	False	1.0817777562521556	0.6779795607934225
Q5VWZ2	sp|Q5VWZ2|LYPL1_HUMAN	LYPLAL1	0.0	4481504.0	8963008.0	13444512.0	17926016.0	22407520.0	38703700.0	96465200.0	45289400.0	44922900.0	17241060.0	6121120.0	1627270.0	3215100.0	1266100.0	1375860.0	574100.0	0.0	0.0	0.0	0.0	0.0	0.0	0.0	0.0	0.0	0.0	339960.0	169980.0	0.0	0.0	665510.0	0.0	0.0	0.0	0.0	0.0	0.0	0.0	0.0	0.0	0.0	0.0	0.0	0.0	131780.0	0.0	0.0	0.0	0.0	0.0	0.0	0.0	0.0	0.0	0.0	0.0	0.0	0.0	0.0	0.0	0.0	0.0	0.0	0.0	0.0	115650.0	231300.0	0.0	0.0	11229799.545590155	43495067.97135665	31286398.673428357	52871631.43175797	74456864.19008759	62817921.18958228	27013407.26833843	12455683.805723004	7295714.271585206	1294743.3421369246	0.0	0.0	408525.01307010895	817050.0261402179	0.0	0.0	0.0	0.0	0.0	215429.7992798775	0.0	0.0	0.0	0.0	0.0	0.0	0.0	0.0	0.0	5205071.6144086225	3713588.6690374473	2222105.7236662726	0.0	0.0	0.0	0.0	0.0	0.0	2434452.148604423	0.0	0.0	0.0	0.0	0.0	0.0	0.0	0.0	0.0	0.0	191169.20918708947	0.0	0.0	0.0	0.0	0.0	0.0	0.0	0.0	0.0	0.0	0.0	0.0	0.0	0.0	0.0	0.0	0.0	0.0	0.0	0.0	0.0	0.0	27089448.0027461	49062702.90828118	39523652.265525274	13879676.954072658	10113873.129324263	4285623.510662925	2142425.052431911	1071212.5262159556	0.0	1314130.1888223472	0.0	0.0	0.0	0.0	0.0	0.0	0.0	0.0	0.0	0.0	0.0	0.0	0.0	0.0	0.0	3180631.3488096916	4809560.445096207	1631545.0276658332	0.0	0.0	0.0	0.0	0.0	0.0	0.0	490845.4024849113	981690.8049698226	0.0	1202873.489898491	0.0	0.0	0.0	0.0	0.0	0.0	0.0	0.0	818957.1259468687	0.0	0.0	529646.4890090103	0.0	0.0	0.0	0.0	0.0	0.0	0.0	0.0	0.0	0.0	1226530.6084592782	0.0	203356.21041189748	406712.42082379496	11307489.404110687	68127153.37825955	56748262.86866784	28950217.271591514	19189116.769360628	19454879.275734004	12918915.295441257	11768665.58877213	2598812.8476444194	2944046.3219924574	2383144.0307187173	1893594.795729854	1981572.8738831256	2638429.409871275	1996532.991104874	2058211.3417446595	0.0	0.0	0.0	0.0	0.0	0.0	0.0	0.0	0.0	0.0	0.0	0.0	0.0	0.0	0.0	0.0	0.0	0.0	0.0	0.0	0.0	0.0	0.0	0.0	2502642.3815473286	0.0	285147.9545606724	142573.9772803362	0.0	0.0	0.0	0.0	0.0	0.0	0.0	0.0	0.0	0.0	1755933.8487560016	0.0	0.0	68806.44888885043	0.0	0.0	0.0	0.0	0.0	0.0	0.0	4816019.497356892	18603834.9798006	32391650.46224431	46179465.94468802	59967281.42713173	73755096.90957543	92193168.36800404	77633257.16742381	65098782.34621797	30094141.29458628	16618962.425100574	10487280.71466724	5192675.551973523	4172170.6821513316	3151665.81232914	2479256.4663757253	1002204.7659670208	0.0	1453888.4353139885	685002.9658107361	1123474.5786109602	1798189.0067704024	2454575.220316064	0.0	5862779.815720909	803855.2532142076	0.0	194638.89261628105	556840.395155602	0.0	0.0	0.0	0.0	786763.9119792712	0.0	0.0	0.0	0.0	998662.8103821492	558049.157775836	0.0	0.0	0.0	0.0	0.0	341736.87027117354	0.0	676766.513537979	1353533.027075958	0.0	0.0	386118.1359647877	0.0	0.0	0.0	0.0	0.0	0.0	0.0	0.0	0.0	0.0	0.0	0.0	0.0	0.0	0.0	0.0	0.0	0.0	8051758.802794713	30062376.848795097	76494671.92602526	22921773.368720915	58999411.08878198	33064199.21745614	13342848.548242928	23167371.629248682	16516560.066278655	3697664.351493213	0.0	1216665.5720435483	0.0	715459.0253598447	1932426.8539498919	0.0	0.0	0.0	0.0	0.0	0.0	2198116.2849214114	1099058.1424607057	0.0	0.0	0.0	0.0	2500639.528373145	5001279.05674629	0.0	2977819.642909658	5955639.285819316	0.0	0.0	0.0	0.0	0.0	0.0	0.0	0.0	0.0	0.0	0.0	0.0	0.0	0.0	0.0	0.0	0.0	21722763.134952273	0.0	0.0	0.0	0.0	0.0	0.0	0.0	0.0	0.0	0.0	0.0	0.0	0.0	0.0	0.0	0.0	Q5VWZ2	LYPLAL1	LYPLAL1	True	1.0130507225169534	0.9710390685278474
Q5VXV3	tr|Q5VXV3|Q5VXV3_HUMAN	SET	0.0	0.0	0.0	0.0	0.0	0.0	1222100.0	738950.0	0.0	0.0	1085500.0	25809600.0	100745000.0	116988000.0	181034000.0	28704300.0	0.0	0.0	0.0	0.0	0.0	0.0	0.0	0.0	0.0	0.0	0.0	0.0	0.0	0.0	0.0	0.0	0.0	0.0	0.0	0.0	0.0	0.0	0.0	0.0	0.0	0.0	0.0	0.0	0.0	0.0	0.0	0.0	0.0	0.0	0.0	0.0	0.0	0.0	0.0	0.0	0.0	0.0	0.0	0.0	0.0	0.0	0.0	0.0	0.0	0.0	0.0	0.0	0.0	0.0	3818215.7768939086	2668090.6427791426	2682844.89822523	1341422.449112615	0.0	0.0	0.0	0.0	0.0	0.0	0.0	240852176.5530012	148393353.7419868	55934530.930972464	5754601.368149123	0.0	0.0	0.0	0.0	0.0	0.0	0.0	0.0	0.0	0.0	0.0	0.0	0.0	0.0	0.0	0.0	0.0	0.0	0.0	0.0	0.0	0.0	0.0	0.0	0.0	0.0	0.0	0.0	0.0	0.0	0.0	0.0	0.0	0.0	0.0	0.0	0.0	0.0	0.0	0.0	0.0	0.0	0.0	0.0	0.0	0.0	0.0	0.0	0.0	0.0	0.0	0.0	0.0	0.0	0.0	0.0	0.0	1117287.0393360273	0.0	0.0	0.0	1331509.0720727716	2745931.7952552256	138713742.15346998	260744666.27570787	382775590.39794576	61624177.9194715	2818722.929288417	0.0	0.0	0.0	0.0	0.0	0.0	0.0	0.0	0.0	0.0	0.0	0.0	0.0	0.0	0.0	0.0	0.0	0.0	0.0	0.0	0.0	0.0	0.0	0.0	0.0	0.0	0.0	0.0	0.0	0.0	0.0	0.0	0.0	0.0	0.0	0.0	0.0	0.0	0.0	0.0	0.0	0.0	0.0	0.0	0.0	0.0	0.0	0.0	0.0	0.0	0.0	0.0	0.0	0.0	1167787.6632643999	881678.7247806989	0.0	546439.4832321588	0.0	0.0	0.0	0.0	0.0	0.0	153422044.29544497	42403415.60363862	4721314.013839695	0.0	0.0	0.0	0.0	0.0	0.0	0.0	0.0	0.0	0.0	0.0	0.0	0.0	0.0	0.0	0.0	0.0	0.0	0.0	0.0	0.0	0.0	0.0	0.0	0.0	0.0	0.0	0.0	0.0	0.0	0.0	0.0	0.0	0.0	0.0	0.0	0.0	0.0	0.0	0.0	0.0	0.0	0.0	0.0	0.0	0.0	0.0	0.0	0.0	0.0	0.0	0.0	0.0	0.0	0.0	0.0	0.0	0.0	0.0	0.0	0.0	0.0	0.0	0.0	13983190.876935575	21727395.655671373	29471600.434407167	24599893.524243683	773102.0832947663	0.0	0.0	0.0	0.0	0.0	0.0	0.0	0.0	0.0	0.0	0.0	0.0	0.0	0.0	0.0	0.0	0.0	0.0	0.0	0.0	0.0	0.0	0.0	0.0	0.0	0.0	0.0	0.0	0.0	0.0	0.0	0.0	0.0	0.0	0.0	0.0	0.0	0.0	0.0	0.0	0.0	0.0	0.0	0.0	0.0	0.0	0.0	0.0	0.0	0.0	0.0	0.0	0.0	0.0	0.0	0.0	0.0	0.0	0.0	0.0	0.0	0.0	0.0	0.0	7072803.188075203	204539968.3153084	11797013.743864132	0.0	0.0	0.0	0.0	0.0	0.0	0.0	0.0	0.0	0.0	0.0	0.0	0.0	0.0	0.0	0.0	0.0	0.0	0.0	0.0	0.0	0.0	0.0	0.0	0.0	0.0	0.0	0.0	0.0	0.0	0.0	0.0	0.0	0.0	0.0	0.0	0.0	0.0	0.0	0.0	0.0	0.0	0.0	0.0	0.0	0.0	0.0	0.0	0.0	0.0	0.0	0.0	Q5VXV3	SET	SET	False	0.7073265517692013	0.732044923613031
Q5VYK3	sp|Q5VYK3|ECM29_HUMAN	ECPAS	0.0	0.0	0.0	0.0	0.0	0.0	583020.0	0.0	0.0	0.0	0.0	0.0	0.0	148520.0	0.0	0.0	1476400.0	2493300.0	0.0	0.0	375360.0	0.0	0.0	0.0	0.0	0.0	0.0	1876500.0	938250.0	0.0	0.0	0.0	0.0	0.0	0.0	2971800.0	14013580.0	25055360.0	42231100.0	34744950.0	36691000.0	39632800.0	17946100.0	6711230.0	4450320.0	1327550.0	1312210.0	1576730.0	1325955.0	1075180.0	0.0	0.0	0.0	0.0	0.0	0.0	0.0	0.0	0.0	61076.0	0.0	0.0	0.0	0.0	0.0	0.0	0.0	0.0	0.0	0.0	390775.7321173008	0.0	0.0	0.0	0.0	0.0	1619169.0991643353	0.0	0.0	0.0	0.0	0.0	0.0	0.0	0.0	6191928.101431355	0.0	0.0	11790152.031618953	14033770.69660931	5605291.836988119	5743116.019598277	0.0	0.0	0.0	0.0	0.0	0.0	0.0	0.0	2379918.830196654	4759837.660393308	3632643.466404482	9778108.915505912	15923574.364607342	22069039.813708775	39911471.36070604	47740485.70504105	46409643.028920464	31032086.551862113	19561934.000636745	18814935.765773192	5667312.71916269	1167706.552281062	583853.276140531	0.0	0.0	0.0	0.0	0.0	0.0	0.0	0.0	405357.70733512554	0.0	0.0	0.0	0.0	0.0	0.0	0.0	0.0	0.0	0.0	0.0	0.0	0.0	0.0	0.0	0.0	0.0	0.0	0.0	1386102.4225976653	0.0	0.0	0.0	0.0	0.0	0.0	0.0	0.0	0.0	0.0	0.0	0.0	0.0	0.0	0.0	0.0	0.0	0.0	0.0	0.0	0.0	0.0	0.0	0.0	0.0	0.0	166816.8066976283	3101527.858622059	19438974.706096046	25818867.38458205	50496574.51258812	83379628.10364164	86457896.92021716	55955249.89542532	25452602.870633475	12825149.520610875	6345419.252352471	3029123.4274884188	426897.25387528323	1443539.1767957306	0.0	0.0	0.0	0.0	0.0	0.0	0.0	0.0	0.0	0.0	0.0	230907.1254909149	0.0	0.0	0.0	0.0	0.0	0.0	0.0	0.0	0.0	0.0	0.0	0.0	0.0	0.0	471170.41746094084	313040.5129265786	0.0	0.0	0.0	0.0	0.0	0.0	0.0	0.0	0.0	0.0	2168988.7634717855	4018114.0281634894	6830673.724887554	2837305.0327420514	3006918.695156606	1989765.2618269448	1647871.2066114314	0.0	0.0	0.0	0.0	977596.9325979948	1955193.8651959896	0.0	1737723.203414609	3475446.406829218	15390378.553605922	20155728.4544885	24921078.355371077	29686428.256253652	34451778.15713623	29297894.04756385	20244161.798775308	21951035.01580089	10735535.797722118	8445102.690977588	0.0	636459.6522218664	318229.8261109332	0.0	0.0	0.0	0.0	0.0	0.0	0.0	0.0	0.0	0.0	0.0	168400.42021173082	0.0	0.0	0.0	0.0	0.0	0.0	0.0	0.0	0.0	0.0	0.0	0.0	0.0	0.0	0.0	0.0	0.0	0.0	0.0	0.0	0.0	0.0	315037.2717433076	630074.5434866152	0.0	0.0	0.0	0.0	841017.67609675	0.0	0.0	0.0	0.0	0.0	0.0	0.0	0.0	0.0	0.0	0.0	0.0	0.0	0.0	1634123.375218458	918063.6432952917	1501255.0635719947	2084446.4838486973	3532785.8554130537	9223454.74046781	4811212.557634566	1204495.407076969	0.0	0.0	0.0	0.0	0.0	0.0	0.0	0.0	0.0	0.0	0.0	0.0	0.0	0.0	0.0	0.0	0.0	0.0	0.0	0.0	0.0	0.0	0.0	84242.32140272546	42121.16070136273	0.0	0.0	0.0	0.0	0.0	0.0	0.0	0.0	0.0	0.0	0.0	0.0	0.0	0.0	0.0	0.0	0.0	0.0	0.0	0.0	2445611.057113485	0.0	0.0	979251.9446670571	0.0	0.0	0.0	1923833.2854710005	0.0	0.0	0.0	0.0	2197162.102490307	1654721.2436053017	1112280.3847202966	7521772.69160515	10934908.43571148	14348044.17981781	17761179.92392414	21174315.66803047	11863480.551099144	32452100.07780103	24072701.105200417	15204150.288182354	4789272.759072563	11507345.29353703	1703719.4004323604	1607299.5620991983	1510879.7237660363	0.0	0.0	0.0	0.0	0.0	0.0	0.0	0.0	0.0	0.0	0.0	0.0	0.0	0.0	0.0	0.0	0.0	0.0	0.0	0.0	Q5VYK3	ECPAS	ECPAS	False	0.6435043928596605	0.7083187406675728
Q5W0Z9-2	sp|Q5W0Z9-2|ZDH20_HUMAN	ZDHHC20	0.0	0.0	0.0	0.0	0.0	0.0	0.0	0.0	0.0	0.0	0.0	0.0	0.0	0.0	0.0	0.0	0.0	0.0	0.0	0.0	2236300.0	2355800.0	2664000.0	2280000.0	1098400.0	0.0	0.0	0.0	0.0	0.0	0.0	0.0	0.0	0.0	0.0	0.0	0.0	0.0	0.0	0.0	0.0	0.0	0.0	0.0	0.0	0.0	0.0	0.0	0.0	0.0	0.0	0.0	0.0	0.0	0.0	0.0	12319000.0	0.0	0.0	0.0	0.0	0.0	0.0	0.0	0.0	0.0	0.0	0.0	0.0	0.0	0.0	0.0	0.0	0.0	0.0	0.0	0.0	0.0	0.0	0.0	0.0	0.0	0.0	0.0	0.0	0.0	0.0	4939141.621039023	13515163.035121089	13957348.954328679	3343782.532908942	4530528.259133907	4116481.443875891	0.0	0.0	0.0	1158164.8781003586	579082.4390501793	0.0	0.0	0.0	0.0	0.0	0.0	0.0	0.0	0.0	0.0	0.0	0.0	0.0	0.0	0.0	0.0	0.0	0.0	0.0	0.0	0.0	0.0	0.0	0.0	0.0	0.0	0.0	0.0	0.0	0.0	0.0	0.0	0.0	0.0	0.0	0.0	0.0	0.0	0.0	0.0	0.0	0.0	0.0	0.0	0.0	0.0	0.0	0.0	0.0	0.0	0.0	0.0	0.0	0.0	0.0	0.0	0.0	2898679.440578001	3711494.814590819	4524310.188603638	1876305.2158524399	2128913.198177	1710364.1774861484	807003.4569048556	0.0	0.0	0.0	0.0	0.0	0.0	0.0	0.0	0.0	0.0	0.0	0.0	0.0	0.0	0.0	0.0	0.0	0.0	0.0	0.0	0.0	0.0	0.0	0.0	0.0	0.0	0.0	0.0	0.0	0.0	0.0	0.0	0.0	0.0	0.0	0.0	0.0	0.0	0.0	0.0	0.0	0.0	0.0	0.0	0.0	0.0	0.0	0.0	0.0	0.0	0.0	0.0	0.0	0.0	0.0	0.0	0.0	0.0	0.0	0.0	2948298.675851859	5791609.858112839	4896453.333811664	9866421.93773502	4494281.562024179	1636027.0797601035	0.0	1443397.8523890132	1019123.4503718697	1908706.2679194792	1110897.4150211047	555448.7075105524	0.0	0.0	0.0	0.0	0.0	0.0	0.0	0.0	0.0	0.0	0.0	0.0	0.0	0.0	0.0	0.0	0.0	0.0	0.0	0.0	0.0	0.0	0.0	0.0	0.0	0.0	0.0	0.0	0.0	0.0	0.0	0.0	0.0	0.0	0.0	0.0	0.0	0.0	0.0	0.0	0.0	0.0	0.0	0.0	0.0	0.0	0.0	0.0	0.0	0.0	0.0	0.0	0.0	0.0	0.0	0.0	0.0	0.0	1642061.8534499481	2170600.336836909	0.0	5139602.439717667	4476076.093485042	1373323.0011374631	601795.1203248621	431803.7408579102	0.0	0.0	0.0	0.0	0.0	0.0	0.0	0.0	0.0	0.0	0.0	0.0	0.0	0.0	0.0	0.0	4786531.311574904	0.0	0.0	0.0	0.0	0.0	0.0	0.0	0.0	0.0	0.0	0.0	0.0	0.0	0.0	0.0	0.0	0.0	0.0	0.0	0.0	0.0	0.0	0.0	0.0	0.0	0.0	0.0	0.0	0.0	0.0	0.0	0.0	0.0	0.0	0.0	0.0	0.0	0.0	0.0	0.0	0.0	0.0	14880504.6460694	17886475.633996118	7352538.658560498	4225072.392139109	1275048.4983094514	637524.2491547257	0.0	905050.9258010427	0.0	0.0	0.0	0.0	0.0	0.0	0.0	0.0	0.0	0.0	0.0	0.0	0.0	0.0	0.0	0.0	0.0	0.0	0.0	0.0	0.0	0.0	0.0	0.0	0.0	0.0	0.0	0.0	0.0	0.0	0.0	0.0	0.0	0.0	0.0	0.0	0.0	0.0	0.0	0.0	0.0	Q5W0Z9	ZDHHC20	ZDHHC20	False	0.8480536092055816	1.0006407515921025
Q5XKL0	tr|Q5XKL0|Q5XKL0_HUMAN	ALKBH1	0.0	0.0	0.0	0.0	0.0	0.0	0.0	0.0	0.0	0.0	641330.0	1135400.0	1333200.0	998300.0	1919500.0	1326600.0	1409800.0	0.0	0.0	0.0	0.0	0.0	0.0	0.0	0.0	0.0	0.0	0.0	0.0	0.0	0.0	0.0	0.0	561900.0	0.0	0.0	0.0	0.0	0.0	0.0	0.0	0.0	0.0	0.0	0.0	0.0	0.0	0.0	0.0	0.0	0.0	0.0	0.0	0.0	0.0	0.0	0.0	0.0	0.0	0.0	0.0	0.0	0.0	0.0	0.0	0.0	0.0	0.0	0.0	0.0	0.0	0.0	0.0	0.0	0.0	0.0	0.0	0.0	835735.8047440951	0.0	4259120.637993904	0.0	0.0	0.0	0.0	0.0	0.0	0.0	0.0	0.0	0.0	0.0	0.0	0.0	0.0	0.0	0.0	0.0	0.0	0.0	0.0	0.0	0.0	0.0	0.0	0.0	0.0	0.0	0.0	0.0	0.0	0.0	0.0	0.0	0.0	0.0	0.0	0.0	0.0	0.0	0.0	0.0	0.0	0.0	0.0	0.0	0.0	0.0	0.0	0.0	0.0	0.0	0.0	0.0	0.0	0.0	0.0	0.0	0.0	0.0	0.0	0.0	0.0	0.0	0.0	0.0	649126.3113556786	1517467.6722981909	0.0	0.0	0.0	0.0	0.0	0.0	0.0	0.0	0.0	0.0	0.0	0.0	0.0	0.0	0.0	0.0	0.0	0.0	0.0	0.0	0.0	0.0	0.0	0.0	0.0	0.0	0.0	0.0	0.0	0.0	0.0	0.0	0.0	0.0	0.0	0.0	0.0	0.0	0.0	0.0	0.0	0.0	0.0	0.0	0.0	0.0	0.0	0.0	0.0	0.0	0.0	0.0	0.0	0.0	0.0	0.0	0.0	0.0	0.0	0.0	0.0	0.0	0.0	0.0	0.0	0.0	0.0	0.0	0.0	0.0	2552133.0535833035	0.0	0.0	0.0	0.0	0.0	0.0	0.0	0.0	0.0	0.0	0.0	0.0	0.0	0.0	0.0	0.0	0.0	0.0	0.0	0.0	0.0	0.0	0.0	0.0	0.0	0.0	0.0	0.0	0.0	0.0	0.0	0.0	0.0	0.0	0.0	0.0	0.0	0.0	0.0	0.0	0.0	0.0	0.0	0.0	0.0	0.0	0.0	0.0	0.0	0.0	0.0	0.0	0.0	0.0	0.0	0.0	0.0	0.0	0.0	0.0	0.0	722952.4899343611	0.0	1826018.657794394	0.0	2849137.828167324	1424568.914083662	0.0	0.0	0.0	0.0	0.0	0.0	0.0	0.0	0.0	0.0	0.0	0.0	0.0	0.0	0.0	0.0	0.0	0.0	0.0	0.0	0.0	0.0	0.0	0.0	0.0	0.0	0.0	0.0	0.0	0.0	0.0	0.0	0.0	0.0	0.0	0.0	0.0	0.0	0.0	0.0	0.0	0.0	0.0	0.0	0.0	0.0	0.0	0.0	0.0	0.0	0.0	0.0	0.0	0.0	0.0	0.0	0.0	0.0	0.0	0.0	0.0	0.0	0.0	0.0	332808.1640911371	0.0	0.0	3879670.2052771826	3413069.0698681325	0.0	0.0	0.0	0.0	0.0	0.0	0.0	0.0	0.0	0.0	0.0	0.0	0.0	0.0	0.0	0.0	0.0	0.0	0.0	0.0	0.0	0.0	0.0	0.0	0.0	0.0	0.0	0.0	0.0	0.0	0.0	0.0	0.0	0.0	0.0	0.0	0.0	0.0	0.0	0.0	0.0	0.0	0.0	0.0	0.0	0.0	0.0	0.0	0.0	0.0	0.0	0.0	0.0	Q5XKL0	ALKBH1	ALKBH1	True	0.61516271980993	0.9342865068619453
Q5XKP0	sp|Q5XKP0|MIC13_HUMAN	C19orf70	13964890.0	15321406.0	16677922.0	18034438.0	19390954.0	20747470.0	5465570.0	6996720.0	3298300.0	2359300.0	0.0	890430.0	0.0	0.0	0.0	1094500.0	721810.0	0.0	1357200.0	811000.0	1017400.0	0.0	0.0	0.0	1790400.0	0.0	0.0	0.0	0.0	0.0	0.0	0.0	0.0	0.0	0.0	0.0	0.0	0.0	0.0	0.0	0.0	0.0	565720.0	399680.0	2864100.0	5198100.0	70882380.0	172269900.0	196054300.0	219838700.0	125144440.0	65488200.0	122569170.0	113120380.0	74381320.0	77259800.0	57254900.0	21418340.0	15758600.0	47874700.0	68163700.0	78859100.0	3853600.0	0.0	0.0	0.0	34661300.0	69322600.0	10174428.537019871	0.0	0.0	0.0	721235.7145756562	360617.8572878281	0.0	0.0	1159048.3664504236	0.0	0.0	0.0	0.0	0.0	0.0	0.0	0.0	0.0	0.0	0.0	0.0	1824535.9661369713	0.0	0.0	0.0	0.0	0.0	0.0	586680.4388607392	293340.2194303696	0.0	0.0	0.0	0.0	0.0	0.0	0.0	0.0	0.0	0.0	0.0	0.0	0.0	0.0	3620402.7353143296	21514266.556610636	19826803.807986267	18139341.059361897	32752945.160118945	54955625.839100316	47929419.68870247	109722671.08987923	124915445.97852147	94321017.46807286	12525788.60630067	15738280.352948187	9520735.506806694	6848359.945529735	7103423.032193534	9444402.113361068	9964030.203893615	8242106.992174956	1446592.9023043662	7841621.72309044	35270047.643871956	8795387.153961483	950810.1623400762	950810.1623400762	0.0	1213341.7648616391	2426683.5297232782	3640025.2945849174	4853367.0594465565	6066708.824308196	22470964.28448702	10921399.772504982	7920357.799692805	2483201.2958541745	1348455.7579648742	892987.9839815631	0.0	686568.2509240016	1373136.5018480031	535822.3617871389	0.0	0.0	3181086.293397399	1254737.1728971398	627368.5864485699	0.0	0.0	728650.6252869404	0.0	0.0	0.0	0.0	0.0	221705.8712045318	0.0	0.0	0.0	0.0	0.0	0.0	0.0	0.0	0.0	0.0	578803.2517108	476924.09810106346	375044.9444913269	787486.3340922061	3132293.486365775	12262007.736331902	41216159.867943905	106421536.47208682	123483289.22403514	116055681.90728827	172536142.58199245	156543532.358386	140550922.13477957	54278983.81478784	115627465.31410864	104802536.54142702	62612055.97083415	58454726.83390472	19280176.29775676	43305720.35928421	32062788.49941699	89419586.18619263	23634348.584172506	0.0	0.0	1954885.5197642087	0.0	75466185.46168199	3542114.6664893297	3553682.510462787	3565250.354436244	639775.0467563153	2128130.1295244154	2117888.443364738	537190.0129730082	1379588.5198999115	771862.2869766015	0.0	0.0	0.0	0.0	0.0	0.0	0.0	0.0	0.0	0.0	0.0	0.0	0.0	0.0	0.0	0.0	0.0	0.0	0.0	0.0	0.0	0.0	0.0	0.0	0.0	0.0	0.0	0.0	0.0	0.0	0.0	0.0	0.0	0.0	2793916.6086173085	1668412.2379661684	5437727.528457544	11193780.981418323	16949834.434379105	43743699.881086655	43006673.261319846	29880810.07805437	96756498.11795181	68988459.24387205	6564673.3749932265	14252965.189688649	13250382.67509191	9121010.73323978	1722611.7312249837	813064.4726764542	6553982.428849533	2989765.1321305446	4768459.88510348	7670453.550624204	17586935.54336959	27991035.193418555	27460115.60054331	2900009.2337196697	2900009.2337196697	3166958.0650130305	2952990.21477645	2739022.364539869	2525054.5143032884	2311086.6640667077	2097118.813830127	833259.1067203644	1400590.436989253	645872.7898254872	396052.47805759445	0.0	0.0	0.0	0.0	0.0	0.0	0.0	0.0	0.0	0.0	0.0	0.0	141593.89111903636	886613.3265623201	838701.3495872783	0.0	0.0	0.0	0.0	0.0	0.0	0.0	0.0	0.0	0.0	0.0	0.0	0.0	0.0	0.0	0.0	254542.91921438836	1472047.9853761082	3941690.572307182	9240737.234861296	22032965.2239148	40761685.0599166	150444712.45444465	260127739.84897268	187826025.38105625	52968900.051535465	102300110.51867673	79988151.63770849	63851328.07783306	49158351.790296085	38745969.380869575	41735413.6274116	12431297.092803359	15685353.5322939	66237380.51296116	26555626.466568485	33626404.28988918	15920256.02668259	3933026.836503552	196730.33305687195	0.0	13951158.667499375	27902317.33499875	2773411.245091061	2941133.995403218	4598862.987976132	6410209.425357919	7453883.500621907	0.0	6173145.467319534	5036601.586494009	0.0	0.0	591071.5665771043	0.0	0.0	0.0	0.0	0.0	0.0	828775.5973021925	1872390.406576671	0.0	0.0	0.0	0.0	0.0	0.0	0.0	0.0	0.0	0.0	0.0	0.0	0.0	0.0	0.0	0.0	0.0	0.0	0.0	0.0	0.0	0.0	0.0	0.0	0.0	2124567.1919400026	3553292.401047837	7739204.79061848	11925117.180189123	31474981.70875632	99544933.96000297	120837129.68116803	21066925.695039082	21036498.536024857	49099916.53104659	14328394.540995903	16235384.432248278	10406633.629969006	6244264.65473105	5784301.310147074	6596838.026323637	6459577.994619412	5614030.122286004	9794949.352240464	13753265.525596881	30212971.72813898	5034823.606808721	1443008.312579647	1443008.312579647	Q5XKP0	C19orf70	C19orf70	True	0.8510452221265098	0.7389209045693678
Q60FE6	tr|Q60FE6|Q60FE6_HUMAN	FLNA	6085690.0	5743072.0	5400454.0	5057836.0	4715218.0	4372600.0	1523237.0	3756600.0	1952160.0	2816630.0	1817830.0	451830.0	644650.0	0.0	3164220.0	12966420.0	8541720.0	642390.0	5704200.0	713660.0	2912200.0	5943600.0	3497900.0	14641300.0	3270740.0	1413600.0	1514700.0	1970100.0	5095910.0	8221720.0	3653380.0	6678080.0	10695180.0	15530170.0	9985850.0	18740480.0	130130980.0	241521480.0	407221730.0	72359800.0	47889060.0	159426820.0	413213470.0	664524920.0	585580840.0	265487140.0	594029630.0	542475680.0	442215785.0	341955890.0	178370210.0	413077980.0	4414727850.0	3802855490.0	1895072540.0	892032890.0	578400010.0	411688180.0	269851730.0	202529130.0	176835740.0	193686690.0	179200070.0	11981120.0	6466630.0	5552780.0	117107025.0	228661270.0	9870066.80042244	8589180.973056287	9690475.706062954	1675403.13264598	21893879.413424864	23514398.041043922	25134916.668662984	6250008.625564636	2159731.4461516757	2212696.5727380794	680948.645812687	1709373.2597059836	819435.4446853937	542682.7190274966	15116485.66961411	29690288.620200723	17994183.9234462	16254727.8854205	7389584.908779624	33051299.175935935	47188968.1025129	38554556.943375036	26347080.354719322	16383010.393849954	13238145.262958173	19684562.183625784	107083033.18941393	168525398.35747883	7892024.733461655	14312356.660593592	20732688.58772553	55916317.81863587	72532200.28051686	89148082.74239786	87600962.11818133	110232650.01514849	132864337.91211565	155496025.8090828	1356553163.3621068	999725334.1553638	339941005.1638267	160715970.94986477	260263241.66553906	766071727.9124165	573124012.5022284	282304341.16017705	597549507.9042771	912794674.648377	1265248361.8688312	956827486.6388842	535282563.18060845	283803868.2669755	1644286429.9973903	1860957022.403308	1255469528.4928782	640427655.8392711	286391115.30828196	298793582.1932388	133517711.41404222	183568775.36612505	109969725.3546497	80165965.90820836	50920367.896687664	41803399.81818598	117242128.78611843	38428107.67327196	1501148.3079208871	1501148.3079208871	0.0	0.0	0.0	0.0	0.0	0.0	1929868.1168861762	7127241.52632772	1887110.1498104918	1527681.178292223	4442238.184981214	881693.9845917257	0.0	1923335.1126066973	3846670.2252133945	12505573.694975777	1337537.0878598953	1470039.6990296894	1596059.3498246523	2221721.894069319	2336879.742832767	2452037.5915962146	6168821.137019133	7223382.691324996	9670836.716200057	5954894.818264399	8582381.79010999	2404450.3877220154	3669617.1652923487	1574551.8444407827	26193184.417733043	6263028.787518652	6407291.716280684	18900445.424012046	26488306.971778866	16014254.212366616	32755578.11757789	327180781.72574633	487931618.88402146	152853738.40062883	141725270.59902883	264538761.96700433	387352253.33497983	1038604281.9031068	377522663.70489925	232506972.25443223	340768805.07825446	696894492.1868676	272581460.053139	353955931.26007473	177275584.69250825	1491042682.239406	2804809779.786304	3692968333.6179028	2642040819.810573	1162772865.5332203	672944389.3115968	378239497.14452046	265014787.54954466	190360803.28668207	183464150.4246339	260365094.63256884	235445873.34600946	7572052.223343983	1388274.7830039684	12525329.663696973	6093997.538040359	908364587.8597989	484210.96929643943	1012610.3818335432	1541009.7943706468	0.0	1248315.713554392	12463312.817533381	876825.7559694044	0.0	628651.6578472587	0.0	654718.3467594106	0.0	0.0	0.0	0.0	13064576.433574323	2644459.5839882796	5643354.063387596	18552947.814775474	23542376.34314016	15339977.349302877	27794562.03035535	26355969.09758148	9490821.371419275	9372980.717857888	10170140.906608218	12137467.193832446	15747331.226895293	7592685.926653111	10239687.313117802	12886688.699582491	12139437.210874654	16404103.676790178	20668770.1427057	44766669.66961045	228924285.60820642	413081901.5468024	597239517.4853984	781397133.4239944	686066050.7467719	341621640.29793286	312148431.5508311	282051856.5574587	412645088.7070496	121730428.18662965	153079926.81146735	307923508.97751224	462767091.14355713	993072425.4976634	308794765.8316477	174065876.90534806	116943551.04464133	221219457.6626555	543562393.4650034	515852767.99868494	548661821.0181175	174070813.96025264	174113640.2087824	59870699.038751915	92006501.13646951	35044474.60150338	22483866.966682963	17511613.623482607	29078186.69570162	25211523.733807445	20252063.48908241	1992729.8972294882	1992729.8972294882	5546809.266791747	6463090.687991159	7379372.10919057	8295653.530389982	9211934.951589394	10128216.372788806	5971484.1192661375	3798505.6122508147	6024416.677728942	4585994.781802226	6098134.331108049	6531439.186475738	7847056.422338403	8332557.334293311	8818058.246248221	10748682.658982491	19624930.175553605	22982512.916853394	13998567.461895294	14070109.342557982	30335685.79901936	45947771.450071916	79157883.51570423	130641877.72087534	128482650.99697207	80590829.4358537	77645069.30819178	78416906.40734908	88232699.80894531	88765499.88333757	57394365.535218894	79299471.78467155	138566570.4363431	419651373.8918458	943891425.9999276	1142618190.75544	2500889356.472026	3859160522.188611	6566958940.312444	2847130197.142453	899565504.7678651	668412069.1670319	662272415.2454567	734922433.2568556	364536781.3222475	572080564.2259395	3537035448.7465687	2871246065.5695686	2205456682.392569	1187526235.1989522	740118167.2593659	1111858223.654567	1520631185.4230902	1047521293.4660479	459532738.4996225	343182583.53566855	316941893.7043275	214883681.88564238	132138061.60359406	91040902.75042462	109922247.13922407	128972565.29802877	33975140.73905427	16892346.86138096	9532284.032279665	2274570.226417025	46692489.81929049	91110409.41216394	9332022.708181009	49880034.7509614	110257030.42650339	15303071.15127282	22976831.47297533	15117509.338118276	29998547.37809326	27767301.405035984	0.0	0.0	40836044.75179703	2806268.3096751813	20738947.70909298	604216.7630503327	0.0	13826755.35258878	3836702.3628827254	0.0	20444158.67727225	51772634.85996085	55008972.74911136	27798416.049528524	28135633.603239175	5120344.429671069	4640349.180632849	4160353.9315946302	3897687.0660881	11685890.013533639	8740725.930843769	10967790.68834114	13194855.445838515	6552631.52474843	16027778.634295637	25502925.743842844	36857957.444340214	105784987.76617937	174712018.08801854	243639048.4098577	312566078.73169684	744595963.7824475	356605183.5195347	111340916.47564964	158164811.57856444	113662874.9722503	471605875.5995841	259726697.5467559	328564390.3160083	397402083.0852607	1003652677.0975941	460028774.2363943	173558008.5200845	160456680.7322911	173318028.67536226	670237131.4395669	517491353.02460396	522296034.940949	293330152.0761609	87285289.90202694	76973778.18522082	69622821.92858024	26270106.198247716	10637616.897483706	10945598.538569273	9152369.71418057	5020499.017144252	4734908.0668954095	971891.1087699652	971891.1087699652	Q60FE6	FLNA	FLNA	False	0.9852200888710325	0.7339273777477038
Q658J0	tr|Q658J0|Q658J0_HUMAN	NIF3L1	84220.0	67376.0	50532.0	33688.0	16844.0	0.0	0.0	0.0	0.0	0.0	0.0	0.0	0.0	0.0	3345300.0	5418100.0	12564040.0	26794000.0	36947800.0	38847000.0	34780000.0	0.0	0.0	18042000.0	23611900.0	14576000.0	33579960.0	216457200.0	243719750.0	270982300.0	48617320.0	4984720.0	33128070.0	29520450.0	13527000.0	6265900.0	9453950.0	12642000.0	0.0	0.0	723360.0	0.0	230880.0	0.0	0.0	0.0	0.0	0.0	5083000.0	10166000.0	11539500.0	9709300.0	9300100.0	8012000.0	3469700.0	8777400.0	8848600.0	0.0	0.0	7944500.0	8588900.0	0.0	8943200.0	0.0	0.0	0.0	96285.0	192570.0	597149.7758090108	0.0	0.0	0.0	0.0	0.0	0.0	0.0	0.0	0.0	0.0	315917.7642162836	0.0	0.0	293583.17872663756	587166.3574532751	0.0	10805946.009646416	1733580.8404977678	1576717.4839437066	0.0	4883481.8549849205	0.0	720308.0518080879	684305.9015429345	55464382.60548531	388145278.07823443	41085565.533758074	669595.8205143503	334797.91025717516	0.0	148997527.25017884	124654397.25828597	100311267.2663931	0.0	558291.0132119803	1116582.0264239607	1674873.039635941	0.0	0.0	0.0	0.0	0.0	0.0	0.0	0.0	1983342.9970611755	3966685.994122351	0.0	844433.7475504861	0.0	0.0	0.0	0.0	0.0	0.0	0.0	1688390.4113919372	0.0	0.0	0.0	0.0	0.0	0.0	0.0	0.0	0.0	0.0	0.0	0.0	0.0	0.0	0.0	0.0	0.0	0.0	0.0	0.0	0.0	0.0	0.0	46525.47694263674	93050.95388527348	18543541.394955557	20579418.424946383	0.0	0.0	4475289.90927816	3804309.197290485	3133328.4853028096	2179866.9920002343	1963813.8072979674	1871869.5061222923	0.0	864599.4417086184	349296559.3969955	17301110.4731559	47726587.522257864	18220087.166710254	2032976.758244192	2779051.7612403277	5775419.17841381	3398481.564633403	2156892.2903210083	0.0	0.0	0.0	329925.81500544085	0.0	0.0	0.0	0.0	0.0	1009192.2052967378	0.0	0.0	0.0	0.0	78909.00137638747	39454.50068819374	0.0	0.0	0.0	0.0	0.0	0.0	0.0	0.0	0.0	1496085.2766759407	327469.1142318206	0.0	0.0	0.0	0.0	0.0	325917.6974951623	162958.84874758116	0.0	0.0	0.0	0.0	0.0	0.0	0.0	0.0	0.0	0.0	0.0	0.0	0.0	0.0	616375.0882305679	503747.77245161164	821689.3033856363	3812919.9359987997	155262352.53264287	129994961.99847016	1735945.383157006	340116.23495791043	380213.2891462803	87658310.75288396	221097054.73791954	178185374.73739108	12853400.21648878	10185672.80926417	7517945.402039559	13383930.6108752	6853254.444618919	322578.2783626378	58418212.680910856	60151587.43207376	61884962.183236666	63618336.934399575	65351711.68556248	0.0	0.0	0.0	0.0	0.0	0.0	0.0	0.0	0.0	321689.3682338363	0.0	0.0	0.0	0.0	0.0	0.0	1802445.4706305878	0.0	0.0	0.0	0.0	0.0	0.0	0.0	162886.774953354	0.0	0.0	0.0	0.0	0.0	0.0	0.0	0.0	0.0	0.0	0.0	0.0	0.0	0.0	0.0	978085.7350795614	0.0	821761.8064488365	1643523.612897673	5945532.2669172995	0.0	10610686.944965547	5940927.7246569665	3938935.7179633933	3398253.386856872	1774463.5265034842	15235255.309732541	1364383.7798994537	10354558.578965548	196831.53178786827	2403301.1966112554	34973325.66654005	152341308.7938814	74045930.81815545	22388684.385518633	738312.2084389157	19926597.970501952	4084054.698212135	18532135.6788897	501754.55258326454	2304817.964896657	4107881.3772100494	0.0	0.0	758372.0457830777	0.0	0.0	0.0	0.0	0.0	0.0	0.0	0.0	0.0	113055.84897807035	0.0	297653.57861882634	1604112.3293263232	0.0	0.0	2811862.962250341	0.0	0.0	0.0	0.0	0.0	0.0	0.0	0.0	212910.88571284123	106455.44285642062	0.0	0.0	0.0	0.0	0.0	0.0	0.0	0.0	0.0	0.0	0.0	0.0	0.0	0.0	0.0	0.0	0.0	0.0	718066.7288982669	11814082.348842895	205714798.02535713	331337182.231509	1430147.5928560647	266778858.3906849	2613807.9353417186	1306903.9676708593	0.0	127911829.38090754	99506908.90113361	1480345.8859706924	2980545.8784270994	4480745.870883507	0.0	87529939.90672255	175059879.8134451	0.0	0.0	0.0	0.0	0.0	330396.0383180966	0.0	0.0	5376847.6322686	0.0	0.0	0.0	0.0	0.0	0.0	0.0	0.0	0.0	0.0	0.0	0.0	0.0	0.0	0.0	0.0	0.0	0.0	0.0	0.0	0.0	0.0	0.0	0.0	0.0	Q658J0	DKFZp762L015	DKFZp762L015	False	0.8827124751722116	0.9542668614501922
Q658P3-3	sp|Q658P3-3|STEA3_HUMAN	STEAP3	0.0	0.0	0.0	0.0	0.0	0.0	0.0	0.0	0.0	0.0	0.0	0.0	0.0	0.0	0.0	0.0	0.0	0.0	0.0	773140.0	0.0	0.0	0.0	0.0	0.0	0.0	0.0	0.0	0.0	0.0	0.0	0.0	0.0	0.0	0.0	2201600.0	2525250.0	2848900.0	1080400.0	0.0	0.0	0.0	0.0	0.0	0.0	0.0	2876200.0	0.0	0.0	0.0	0.0	0.0	0.0	0.0	0.0	0.0	0.0	0.0	0.0	0.0	0.0	0.0	0.0	0.0	0.0	0.0	0.0	0.0	0.0	0.0	0.0	0.0	0.0	0.0	0.0	0.0	0.0	0.0	0.0	0.0	0.0	0.0	0.0	0.0	0.0	0.0	0.0	0.0	0.0	0.0	0.0	0.0	0.0	0.0	0.0	0.0	0.0	0.0	0.0	0.0	0.0	0.0	0.0	0.0	0.0	0.0	0.0	1362648.2567229294	0.0	0.0	0.0	0.0	0.0	0.0	0.0	0.0	0.0	0.0	0.0	0.0	0.0	0.0	0.0	0.0	0.0	0.0	0.0	0.0	0.0	0.0	0.0	0.0	0.0	0.0	0.0	0.0	0.0	0.0	0.0	0.0	0.0	0.0	0.0	0.0	0.0	0.0	0.0	0.0	0.0	0.0	0.0	0.0	0.0	0.0	0.0	0.0	0.0	0.0	0.0	0.0	0.0	1278280.5553110002	0.0	0.0	0.0	0.0	0.0	0.0	0.0	0.0	0.0	0.0	0.0	882637.9946112187	0.0	0.0	0.0	0.0	0.0	0.0	0.0	0.0	0.0	0.0	0.0	0.0	0.0	0.0	0.0	0.0	0.0	0.0	0.0	0.0	0.0	0.0	0.0	0.0	0.0	0.0	0.0	0.0	0.0	0.0	0.0	0.0	0.0	0.0	0.0	0.0	0.0	0.0	0.0	0.0	0.0	0.0	0.0	0.0	0.0	0.0	0.0	0.0	0.0	0.0	3023735.913809607	0.0	0.0	0.0	0.0	0.0	0.0	0.0	0.0	0.0	0.0	0.0	492107.85468392726	984215.7093678545	0.0	1583521.3206656263	3167042.6413312526	4750563.961996879	6334085.282662505	0.0	0.0	0.0	0.0	0.0	0.0	0.0	0.0	0.0	0.0	0.0	0.0	0.0	0.0	0.0	0.0	0.0	0.0	0.0	0.0	0.0	0.0	0.0	0.0	0.0	0.0	0.0	0.0	0.0	0.0	0.0	0.0	0.0	0.0	0.0	0.0	0.0	0.0	0.0	0.0	0.0	0.0	0.0	0.0	0.0	0.0	0.0	0.0	0.0	0.0	0.0	0.0	0.0	0.0	0.0	0.0	0.0	0.0	0.0	0.0	0.0	0.0	0.0	1990354.1526289952	2929759.483861069	3485537.29234121	4041315.1008213502	0.0	2469642.586931074	523377.3481061478	0.0	0.0	0.0	0.0	0.0	0.0	0.0	0.0	0.0	0.0	0.0	0.0	0.0	0.0	0.0	0.0	0.0	0.0	0.0	0.0	0.0	0.0	0.0	0.0	0.0	0.0	0.0	0.0	0.0	0.0	0.0	0.0	0.0	0.0	0.0	0.0	0.0	0.0	0.0	0.0	0.0	0.0	0.0	0.0	0.0	0.0	0.0	0.0	0.0	0.0	0.0	0.0	0.0	0.0	0.0	0.0	0.0	0.0	0.0	0.0	0.0	3891582.6691686115	3805617.3513849424	3719652.033601273	3633686.7158176037	3547721.3980339346	0.0	0.0	0.0	0.0	0.0	0.0	0.0	0.0	0.0	0.0	0.0	0.0	0.0	0.0	0.0	0.0	0.0	0.0	0.0	0.0	0.0	0.0	0.0	0.0	0.0	0.0	0.0	0.0	0.0	Q658P3	STEAP3	STEAP3	False	1.431258550765277	0.9112642169269065
Q658V6	tr|Q658V6|Q658V6_HUMAN	ATP4A	0.0	0.0	0.0	0.0	0.0	0.0	0.0	0.0	0.0	0.0	0.0	0.0	0.0	0.0	0.0	0.0	0.0	1070400.0	1622700.0	4321400.0	6976200.0	4118500.0	3733400.0	2670500.0	0.0	0.0	0.0	0.0	0.0	0.0	0.0	0.0	0.0	0.0	0.0	0.0	0.0	0.0	12695000.0	0.0	0.0	0.0	0.0	0.0	0.0	0.0	0.0	0.0	0.0	0.0	0.0	0.0	0.0	0.0	0.0	0.0	0.0	0.0	0.0	0.0	0.0	0.0	0.0	0.0	0.0	0.0	0.0	0.0	0.0	0.0	0.0	0.0	0.0	0.0	0.0	0.0	0.0	0.0	0.0	0.0	0.0	0.0	0.0	0.0	0.0	0.0	0.0	0.0	0.0	0.0	0.0	0.0	0.0	0.0	0.0	0.0	0.0	0.0	0.0	0.0	0.0	0.0	0.0	0.0	0.0	0.0	0.0	0.0	0.0	0.0	0.0	0.0	0.0	0.0	0.0	0.0	0.0	0.0	0.0	0.0	0.0	0.0	0.0	0.0	0.0	0.0	0.0	0.0	0.0	0.0	0.0	0.0	0.0	0.0	0.0	0.0	0.0	0.0	0.0	0.0	0.0	0.0	0.0	0.0	0.0	0.0	0.0	0.0	0.0	0.0	0.0	0.0	0.0	0.0	0.0	0.0	0.0	0.0	0.0	0.0	0.0	0.0	0.0	0.0	0.0	0.0	0.0	0.0	0.0	0.0	0.0	0.0	0.0	0.0	0.0	0.0	0.0	0.0	0.0	0.0	0.0	0.0	0.0	0.0	0.0	0.0	0.0	0.0	0.0	0.0	0.0	0.0	0.0	0.0	0.0	0.0	0.0	0.0	0.0	0.0	0.0	0.0	0.0	0.0	0.0	0.0	0.0	0.0	0.0	0.0	0.0	0.0	0.0	0.0	0.0	0.0	0.0	0.0	0.0	0.0	0.0	0.0	0.0	2662405.9587508393	0.0	0.0	0.0	0.0	0.0	0.0	0.0	0.0	0.0	0.0	0.0	0.0	0.0	0.0	0.0	0.0	0.0	0.0	0.0	0.0	0.0	0.0	0.0	0.0	0.0	0.0	0.0	0.0	0.0	0.0	0.0	0.0	0.0	0.0	0.0	0.0	0.0	0.0	0.0	0.0	0.0	0.0	0.0	0.0	0.0	0.0	0.0	0.0	0.0	0.0	0.0	0.0	0.0	0.0	0.0	0.0	0.0	0.0	0.0	0.0	0.0	0.0	0.0	0.0	0.0	0.0	0.0	1170869.3176275764	3078634.0614601197	0.0	0.0	0.0	0.0	0.0	0.0	0.0	0.0	0.0	0.0	0.0	0.0	0.0	0.0	0.0	0.0	0.0	0.0	0.0	0.0	0.0	0.0	0.0	0.0	0.0	0.0	0.0	0.0	0.0	0.0	0.0	0.0	0.0	0.0	0.0	0.0	0.0	0.0	0.0	0.0	0.0	0.0	0.0	0.0	0.0	0.0	0.0	0.0	0.0	0.0	0.0	0.0	0.0	0.0	0.0	0.0	0.0	0.0	0.0	0.0	0.0	0.0	0.0	0.0	0.0	0.0	0.0	2774300.234933705	997150.2734989552	428504.957352282	0.0	0.0	0.0	0.0	0.0	0.0	0.0	0.0	0.0	0.0	0.0	0.0	0.0	0.0	0.0	0.0	0.0	0.0	0.0	0.0	0.0	0.0	0.0	0.0	0.0	0.0	0.0	0.0	0.0	0.0	0.0	0.0	0.0	0.0	0.0	0.0	0.0	0.0	0.0	0.0	0.0	0.0	0.0	0.0	0.0	Q658V6	DKFZp666G172	DKFZp666G172	False	0.14932050821761228	1.9288530710403504
Q658W7	tr|Q658W7|Q658W7_HUMAN	DKFZp666L2010	0.0	0.0	0.0	0.0	0.0	0.0	0.0	0.0	0.0	0.0	0.0	0.0	0.0	0.0	0.0	0.0	0.0	0.0	0.0	0.0	0.0	0.0	499990.0	0.0	0.0	0.0	0.0	0.0	0.0	0.0	0.0	0.0	0.0	0.0	0.0	483130.0	241565.0	0.0	0.0	0.0	0.0	0.0	0.0	0.0	717330.0	0.0	0.0	0.0	0.0	0.0	2035390.0	2314450.0	5000280.0	1519430.0	533740.0	373430.0	0.0	0.0	0.0	0.0	0.0	0.0	0.0	0.0	0.0	0.0	0.0	0.0	0.0	0.0	0.0	0.0	0.0	0.0	0.0	0.0	0.0	0.0	0.0	0.0	1932630.7657674379	0.0	0.0	0.0	0.0	0.0	0.0	1450511.173136905	0.0	0.0	0.0	591318.7526985811	0.0	1057888.950367968	0.0	0.0	0.0	413472.5478304736	826945.0956609471	1028027.0441357673	781865.1025988747	535703.1610619822	0.0	279933.28371813154	559866.5674362631	839799.8511543946	746945.2255625511	810423.8635147295	0.0	482075.41821302974	0.0	0.0	0.0	0.0	0.0	0.0	464582.3488817405	0.0	405962.89685492014	2046759.7908288494	1596110.0532276358	566669.4277317644	314945.927031212	0.0	0.0	0.0	0.0	0.0	0.0	0.0	0.0	0.0	0.0	0.0	0.0	0.0	0.0	0.0	0.0	0.0	0.0	0.0	0.0	0.0	0.0	0.0	0.0	589847.0315773982	3318479.558885048	1659239.779442524	0.0	0.0	0.0	0.0	0.0	1425910.074022067	712955.0370110335	0.0	0.0	0.0	0.0	0.0	0.0	0.0	0.0	0.0	0.0	0.0	0.0	0.0	0.0	0.0	0.0	0.0	0.0	0.0	0.0	378013.45792611805	756026.9158522361	0.0	0.0	0.0	0.0	0.0	0.0	0.0	2623062.6357301367	4020868.507846576	5418674.379963015	4625489.864909774	2845189.330678298	3354704.521681254	1295591.1968732686	1188372.131165316	0.0	0.0	0.0	0.0	0.0	0.0	0.0	0.0	0.0	0.0	0.0	0.0	0.0	0.0	0.0	0.0	0.0	0.0	0.0	0.0	111880.15077880152	0.0	1641432.6143271395	0.0	0.0	0.0	0.0	0.0	0.0	0.0	0.0	0.0	0.0	0.0	0.0	0.0	0.0	0.0	650441.9683019331	718539.6915475499	786637.4147931667	716725.8343928334	358362.9171964167	0.0	774649.1403533844	580986.8552650383	387324.5701766922	193662.2850883461	0.0	860200.7341010089	0.0	1267057.302513258	998486.3206248297	865269.9242949849	674850.9599468604	559172.5202122882	279586.2601061441	0.0	485753.3484929004	50413.216602082306	531200.6806727322	497148.2153602125	814626.0715513758	657219.3074190925	358663.22467236314	0.0	0.0	0.0	0.0	0.0	0.0	0.0	0.0	0.0	0.0	0.0	0.0	0.0	0.0	0.0	0.0	0.0	0.0	0.0	0.0	0.0	0.0	0.0	577619.8679201824	1013055.5187905165	1707559.921011464	1661008.5047531505	1614457.0884948373	0.0	0.0	0.0	398745.48873244127	0.0	406847.00936386996	0.0	0.0	0.0	0.0	0.0	0.0	0.0	0.0	0.0	0.0	0.0	0.0	653462.6946502122	850631.5555414016	0.0	0.0	0.0	0.0	0.0	0.0	0.0	0.0	0.0	0.0	0.0	0.0	0.0	0.0	0.0	2428207.328739797	9181682.153173212	9022204.197426435	3168700.9320468563	852734.2402854365	0.0	0.0	0.0	0.0	0.0	0.0	0.0	0.0	0.0	0.0	0.0	0.0	0.0	0.0	0.0	0.0	0.0	0.0	0.0	0.0	0.0	0.0	0.0	0.0	0.0	1377163.7982344856	0.0	0.0	0.0	0.0	0.0	0.0	0.0	0.0	0.0	0.0	0.0	0.0	0.0	0.0	0.0	0.0	334230.5478393675	668461.095678735	804298.7436347293	917852.3795351156	1031406.0154355017	1115741.518507657	836806.1388807428	557870.7592538286	278935.3796269143	0.0	2487334.313728241	0.0	1198239.775905015	736794.7815832993	0.0	0.0	867298.49048343	433649.245241715	0.0	0.0	0.0	0.0	742662.1145447493	0.0	0.0	0.0	0.0	0.0	0.0	0.0	0.0	0.0	0.0	0.0	0.0	0.0	0.0	0.0	0.0	Q658W7	DKFZp666L2010	DKFZp666L2010	False	1.4335904981892005	0.7922714003766134
Q658Y4	sp|Q658Y4|F91A1_HUMAN	FAM91A1	0.0	0.0	0.0	0.0	0.0	0.0	0.0	0.0	0.0	0.0	0.0	0.0	0.0	0.0	0.0	0.0	0.0	0.0	0.0	0.0	0.0	0.0	0.0	0.0	0.0	0.0	0.0	0.0	0.0	0.0	0.0	0.0	0.0	0.0	14179000.0	0.0	0.0	0.0	0.0	0.0	0.0	0.0	0.0	0.0	0.0	2039500.0	0.0	0.0	0.0	0.0	0.0	0.0	0.0	0.0	0.0	0.0	0.0	0.0	0.0	0.0	0.0	0.0	0.0	0.0	0.0	0.0	0.0	0.0	0.0	0.0	0.0	0.0	0.0	0.0	0.0	0.0	0.0	0.0	0.0	0.0	0.0	0.0	0.0	0.0	0.0	0.0	0.0	0.0	0.0	0.0	0.0	0.0	0.0	0.0	0.0	0.0	0.0	0.0	0.0	82159999.11430532	62527562.74333338	42895126.37236144	0.0	0.0	0.0	0.0	0.0	0.0	0.0	0.0	0.0	0.0	0.0	2376318.6151701384	1188159.3075850692	0.0	0.0	0.0	0.0	0.0	0.0	0.0	0.0	0.0	0.0	0.0	0.0	0.0	0.0	0.0	0.0	0.0	0.0	0.0	0.0	0.0	0.0	0.0	0.0	0.0	0.0	0.0	5546684.413329199	0.0	5576710.75611789	0.0	1930329.8856426992	941496.4506458697	0.0	0.0	0.0	0.0	0.0	0.0	0.0	0.0	0.0	0.0	0.0	0.0	0.0	0.0	0.0	0.0	0.0	0.0	0.0	0.0	0.0	0.0	0.0	0.0	0.0	0.0	0.0	0.0	0.0	0.0	0.0	0.0	0.0	0.0	0.0	0.0	0.0	0.0	0.0	322584.1467213119	645168.2934426238	0.0	0.0	0.0	0.0	0.0	0.0	0.0	0.0	0.0	0.0	0.0	0.0	0.0	0.0	0.0	0.0	0.0	0.0	0.0	0.0	0.0	0.0	0.0	0.0	0.0	0.0	0.0	0.0	0.0	0.0	0.0	0.0	0.0	0.0	0.0	0.0	0.0	0.0	0.0	0.0	0.0	0.0	0.0	0.0	0.0	0.0	0.0	0.0	0.0	39847198.36838244	29885398.77628683	19923599.18419122	9961799.59209561	0.0	0.0	0.0	0.0	0.0	0.0	264222.5296367238	0.0	0.0	0.0	0.0	0.0	0.0	0.0	0.0	0.0	0.0	0.0	0.0	0.0	0.0	163542.64648082104	0.0	0.0	0.0	0.0	0.0	0.0	0.0	0.0	0.0	0.0	0.0	0.0	0.0	0.0	0.0	0.0	0.0	0.0	0.0	0.0	0.0	324538.7081535189	649077.4163070378	0.0	0.0	0.0	0.0	0.0	0.0	0.0	0.0	122197467.67807247	0.0	0.0	0.0	0.0	0.0	0.0	0.0	0.0	0.0	0.0	0.0	0.0	0.0	0.0	0.0	0.0	0.0	0.0	0.0	0.0	0.0	0.0	0.0	0.0	0.0	0.0	0.0	0.0	0.0	0.0	0.0	0.0	0.0	0.0	0.0	0.0	0.0	0.0	0.0	0.0	0.0	0.0	0.0	0.0	0.0	0.0	0.0	0.0	0.0	0.0	0.0	0.0	2088177.8743811105	0.0	0.0	0.0	0.0	0.0	0.0	0.0	0.0	0.0	0.0	0.0	0.0	0.0	0.0	0.0	0.0	0.0	0.0	0.0	0.0	0.0	0.0	0.0	0.0	0.0	0.0	0.0	0.0	0.0	0.0	0.0	0.0	0.0	0.0	0.0	0.0	0.0	0.0	0.0	0.0	0.0	0.0	0.0	0.0	0.0	0.0	0.0	0.0	0.0	0.0	0.0	0.0	0.0	0.0	0.0	0.0	0.0	0.0	0.0	Q658Y4	FAM91A1	FAM91A1	False	0.6260012053500656	0.7550069377304377
Q66K74-2	sp|Q66K74-2|MAP1S_HUMAN	MAP1S	0.0	0.0	0.0	0.0	0.0	0.0	0.0	0.0	540830.0	0.0	0.0	0.0	0.0	0.0	0.0	729790.0	0.0	0.0	0.0	0.0	0.0	0.0	0.0	0.0	0.0	0.0	0.0	0.0	0.0	0.0	0.0	0.0	0.0	0.0	0.0	0.0	0.0	0.0	0.0	0.0	0.0	0.0	0.0	0.0	0.0	0.0	0.0	0.0	134635.0	269270.0	0.0	159970.0	0.0	0.0	0.0	0.0	0.0	0.0	0.0	0.0	0.0	181750.0	0.0	0.0	0.0	0.0	0.0	0.0	0.0	0.0	0.0	0.0	0.0	0.0	0.0	0.0	0.0	0.0	0.0	0.0	0.0	0.0	0.0	0.0	0.0	0.0	0.0	0.0	0.0	0.0	0.0	408100.9386620777	144900.92429417942	0.0	0.0	0.0	0.0	0.0	0.0	0.0	0.0	0.0	0.0	0.0	0.0	0.0	0.0	0.0	0.0	0.0	518033.3940606799	0.0	0.0	0.0	0.0	0.0	0.0	1475867.2887837738	0.0	1102505.1120462564	418375.90817333496	1053793.9818654163	0.0	0.0	603952.6361045123	1184448.6565147957	0.0	819612.1423554068	0.0	0.0	0.0	0.0	0.0	0.0	0.0	0.0	0.0	0.0	0.0	0.0	0.0	0.0	0.0	0.0	0.0	0.0	0.0	0.0	0.0	0.0	0.0	0.0	0.0	0.0	0.0	0.0	0.0	0.0	0.0	430843.8981736454	0.0	0.0	0.0	207500.22645336675	0.0	0.0	0.0	0.0	0.0	943327.6026113922	0.0	708075.7563078711	0.0	0.0	0.0	0.0	0.0	0.0	0.0	0.0	0.0	106294.39083343728	0.0	0.0	0.0	242269.36656890842	0.0	0.0	0.0	0.0	0.0	0.0	0.0	0.0	0.0	0.0	0.0	0.0	0.0	0.0	0.0	0.0	0.0	0.0	173303.84067898444	86651.92033949222	0.0	0.0	0.0	0.0	0.0	0.0	0.0	0.0	0.0	0.0	0.0	0.0	0.0	0.0	0.0	0.0	0.0	0.0	0.0	0.0	0.0	321785.4666261392	0.0	0.0	0.0	0.0	0.0	0.0	0.0	0.0	0.0	0.0	0.0	0.0	0.0	0.0	0.0	0.0	76340.56284539495	0.0	0.0	0.0	0.0	0.0	0.0	0.0	0.0	0.0	0.0	0.0	0.0	0.0	0.0	0.0	0.0	998342.1730363755	148954.91052924635	0.0	0.0	0.0	0.0	0.0	0.0	0.0	0.0	0.0	793285.6079768128	1147279.893432331	1501274.1788878492	1855268.4643433676	2209262.749798886	2563257.0352544044	1386197.7285808856	0.0	804811.0190069507	510407.04408345104	469534.00106437644	1303147.303343228	8135197.320243574	9829910.624570226	11524623.928896878	17420686.882812135	20687606.805442657	33022776.348102942	21844701.851351287	12448062.349238418	7465036.834978967	1897583.027063968	1150685.7929455298	2841997.69548036	1032451.9422314804	1043527.581123857	299064.73870105296	1048688.71640467	419243.8539109208	0.0	0.0	120870.63987167609	0.0	0.0	0.0	0.0	0.0	0.0	0.0	0.0	0.0	0.0	0.0	0.0	0.0	0.0	0.0	0.0	0.0	0.0	0.0	0.0	0.0	0.0	0.0	0.0	0.0	0.0	0.0	0.0	0.0	0.0	0.0	0.0	0.0	0.0	0.0	0.0	0.0	0.0	0.0	0.0	0.0	0.0	0.0	0.0	0.0	0.0	0.0	0.0	0.0	0.0	0.0	0.0	0.0	0.0	0.0	0.0	0.0	0.0	0.0	0.0	0.0	0.0	0.0	0.0	0.0	0.0	0.0	0.0	0.0	0.0	0.0	0.0	0.0	0.0	0.0	0.0	0.0	0.0	0.0	495890.38742469286	0.0	0.0	0.0	0.0	0.0	0.0	0.0	0.0	0.0	0.0	0.0	0.0	0.0	0.0	0.0	0.0	0.0	0.0	0.0	0.0	0.0	0.0	0.0	0.0	Q66K74	MAP1S	MAP1S	False	8.06800185048487	0.6125311497547382
Q68CZ6	sp|Q68CZ6|HAUS3_HUMAN	HAUS3	0.0	0.0	0.0	0.0	0.0	0.0	0.0	0.0	0.0	0.0	0.0	0.0	0.0	0.0	0.0	0.0	0.0	0.0	0.0	0.0	0.0	0.0	0.0	0.0	0.0	0.0	0.0	0.0	0.0	0.0	0.0	0.0	0.0	0.0	0.0	0.0	0.0	0.0	0.0	0.0	0.0	0.0	0.0	0.0	0.0	0.0	0.0	0.0	0.0	0.0	0.0	0.0	0.0	0.0	0.0	0.0	0.0	0.0	0.0	0.0	0.0	0.0	0.0	0.0	0.0	0.0	0.0	0.0	0.0	0.0	0.0	0.0	0.0	3792594.61474202	7585189.22948404	0.0	0.0	0.0	0.0	0.0	0.0	0.0	0.0	0.0	0.0	0.0	0.0	0.0	0.0	0.0	0.0	0.0	7798109.921849733	0.0	148342111.41768306	0.0	0.0	4673874.243931972	9347748.487863945	0.0	0.0	0.0	0.0	0.0	0.0	0.0	0.0	0.0	0.0	0.0	0.0	0.0	0.0	0.0	0.0	0.0	0.0	0.0	0.0	0.0	0.0	0.0	0.0	0.0	0.0	0.0	0.0	0.0	0.0	0.0	0.0	0.0	0.0	0.0	0.0	0.0	0.0	0.0	0.0	0.0	0.0	0.0	0.0	1878124.9942032697	2635380.260442316	0.0	0.0	0.0	0.0	0.0	0.0	0.0	0.0	0.0	0.0	0.0	0.0	0.0	0.0	12619025.501535323	21193593.618351437	16393928.218037866	0.0	125678442.35418235	104640667.2571207	144433532.98242185	0.0	16698741.091801856	0.0	0.0	1968886.4394509054	0.0	0.0	0.0	0.0	0.0	0.0	0.0	0.0	0.0	0.0	0.0	0.0	0.0	0.0	0.0	0.0	0.0	0.0	0.0	0.0	0.0	0.0	0.0	0.0	0.0	0.0	0.0	0.0	0.0	0.0	0.0	0.0	0.0	0.0	0.0	0.0	0.0	0.0	3535459.8528223564	0.0	0.0	4319142.24205221	0.0	0.0	0.0	0.0	0.0	0.0	0.0	0.0	0.0	0.0	0.0	0.0	0.0	0.0	0.0	0.0	105295008.44624779	0.0	264654972.4020867	35517965.79513843	17758982.897569217	0.0	0.0	0.0	0.0	0.0	0.0	0.0	0.0	0.0	0.0	0.0	0.0	0.0	0.0	0.0	0.0	0.0	0.0	0.0	0.0	0.0	0.0	0.0	0.0	0.0	0.0	0.0	0.0	0.0	0.0	0.0	0.0	0.0	0.0	0.0	0.0	0.0	0.0	0.0	0.0	0.0	0.0	0.0	0.0	0.0	0.0	0.0	0.0	0.0	0.0	0.0	0.0	0.0	0.0	0.0	0.0	0.0	0.0	0.0	0.0	0.0	0.0	0.0	0.0	0.0	0.0	0.0	0.0	0.0	18168545.504875038	4243262.790676256	0.0	0.0	0.0	0.0	0.0	0.0	0.0	0.0	0.0	0.0	0.0	0.0	0.0	0.0	0.0	0.0	0.0	0.0	0.0	0.0	0.0	0.0	0.0	0.0	0.0	0.0	0.0	0.0	0.0	0.0	0.0	0.0	0.0	0.0	0.0	0.0	0.0	0.0	0.0	0.0	0.0	0.0	0.0	0.0	0.0	0.0	0.0	0.0	0.0	0.0	0.0	0.0	0.0	0.0	0.0	0.0	0.0	0.0	0.0	0.0	0.0	260562922.87893945	172712946.6288651	0.0	4587483.91799029	9174967.83598058	0.0	0.0	0.0	0.0	0.0	0.0	0.0	0.0	0.0	0.0	0.0	0.0	0.0	0.0	0.0	0.0	0.0	0.0	0.0	0.0	0.0	0.0	0.0	0.0	0.0	0.0	0.0	0.0	0.0	0.0	0.0	0.0	0.0	0.0	0.0	0.0	0.0	Q68CZ6	HAUS3	HAUS3	False	3.831690379729339	0.8932968944133295
Q68D91	sp|Q68D91|MBLC2_HUMAN	MBLAC2	701820.0	663350.0	624880.0	586410.0	547940.0	509470.0	7700720.0	12437000.0	8499630.0	5534100.0	13353600.0	18294300.0	11410690.0	13173620.0	13395390.0	15661800.0	23375810.0	17016000.0	2922300.0	0.0	0.0	0.0	21187000.0	0.0	5751300.0	25299000.0	3021750.0	4646730.0	5876965.0	7107200.0	5740020.0	6642570.0	445960.0	0.0	0.0	2127660.0	2522455.0	2917250.0	2881900.0	0.0	562950.0	578620.0	545650.0	781260.0	4267900.0	898470.0	549450.0	0.0	1373495.0	2746990.0	2080380.0	843380.0	550890.0	0.0	0.0	717010.0	1187410.0	2170360.0	0.0	0.0	751070.0	0.0	0.0	0.0	0.0	0.0	0.0	0.0	1687551.0974593752	978728.3942021339	1302040.9559084624	2407638.2771799467	9083232.075854449	8811493.14658317	8539754.217311893	12690338.311500298	6090150.243503854	4092803.9560941462	6690083.00761557	7754068.027598987	9049085.251124432	18005492.574327033	39422111.581046715	60838730.58776641	115537256.89955603	184040650.9113366	68647442.36981693	35136729.25184713	14092787.718393661	10489524.657070594	15037634.334370798	40018444.13013192	13901468.31618706	115221105.01092698	127695872.16501139	15832552.977341885	8022869.358106298	8805750.47230775	9588631.586509198	49584281.71720944	27300995.97860988	5017710.240010314	11357286.91450455	9826437.200735059	8295587.486965565	6764737.773196072	1790610.0134944709	0.0	1065133.554838502	1133824.7740560647	883806.405871138	2584954.389038015	734134.6444866069	7012772.710035102	6244537.623956857	5476302.537878612	6556808.790008247	6013905.198893234	366404.70598075463	1487750.2070921496	311571.00153396325	2553612.6398194553	0.0	2329891.3023742167	3950518.1573161595	873858.3270494047	1173360.8777214785	937911.2324291256	4940908.597739153	10274262.720577229	6769795.744000195	5086264.518533615	11592073.943534354	4334482.194254458	0.0	0.0	0.0	126112.91443544296	252225.82887088592	378338.7433063289	504451.65774177184	630564.5721772148	8854199.807650497	24609704.285758503	38303672.85912898	30757643.466201864	35758701.46187883	32902445.604104545	41890649.34006427	40276090.80594197	38661532.27181966	75899315.45640886	41395191.936821476	29820776.076735917	7550032.905298943	882239.9180969746	2074541.6331386138	3266843.348180253	4122025.436923327	623183.0962416615	4977969.557850812	50519844.92824936	4868862.472103872	25005119.374164432	20015878.56415317	23544997.467146765	24407674.767972317	19280779.099335473	10812986.477254298	3882292.3864308875	2106256.957709169	3910123.6215838906	1175360.715956883	1375775.1804567063	4363020.958646655	3195098.586698788	5157820.526986258	6106942.986283574	7056065.4455808895	2304009.9963709037	2835203.2969781193	3329295.8664577925	2741769.0522777024	3004328.947458363	1004961.2206310586	4678502.282992384	4236273.39651136	3897464.788430931	3558656.1803505025	846276.548438701	2995036.704254438	3233837.1183420774	2492618.648819719	3196577.1566088377	4289183.452061736	5149096.964516968	1250938.3855897826	4132489.1624405985	3134317.9897810733	900370.5972785857	0.0	2427891.407603642	2003007.283528964	4074597.4636548255	680472.715896578	495170.99093858106	309869.2659805841	921463.4591940845	3077286.7429203778	7190586.228659853	14339730.025639098	9155918.474243795	8859238.71260678	5659450.544098326	8238125.97363568	5883119.552183242	19910938.22100532	38756914.0585103	48935900.82213	47756941.72076039	89096182.94771555	78985070.47857937	19549896.56112346	62944927.45033725	23662547.38271489	5545934.318190568	22019889.51388589	77862232.83831464	74185460.29961091	13813663.401575146	66481165.700137265	105558726.45932491	23288746.25879502	20406804.724058192	17524863.189321365	31576922.67760184	22034436.408020735	12491950.138439633	5483782.682968691	7608179.990567092	9732577.298165493	11856974.605763895	13981371.913362296	2683835.900234378	2868128.592073195	1264294.4737345509	16378241.19696167	11066931.103578543	2405366.783938755	1138477.6536120265	931025.2492282195	723572.8448444124	746636.4589970997	269195.621438397	3835959.5255534113	358951.51984927175	0.0	1914159.8516826667	2577493.419312029	4458725.15687212	3963888.107846791	10533945.395268785	3559244.204917315	5408657.764785928	3827598.965423062	4398848.651088012	5070391.423879847	7254852.028512394	321545.220645382	7317171.835920801	1085167.0704820128	1085167.0704820128	1254020.9415962303	1940259.6563554658	2626498.3711147015	3312737.0858739372	3998975.8006331725	4685214.515392409	19075370.466878016	19426850.526083447	19482925.86735886	20936729.970397018	30908926.01074809	70915348.07478388	62158149.620926514	50061910.28214857	37965670.943370625	21085098.554341085	49521599.013055705	8996342.29950515	7344441.680541669	3776562.3540797764	3404297.1999580422	3405404.76384728	17338367.33729834	1960995.2763366147	1373885.216309665	779792.4438439683	2391832.0070983376	16675808.001161903	15065286.418872477	6294504.846454712	8595145.552621908	4339187.943357335	2649922.50404932	5367445.76040419	0.0	3678894.3343648706	2244438.866478039	809983.3985912077	0.0	607748.9789984797	2528613.336343326	1121636.13499786	1511369.3145199057	1637344.8681551747	1158039.56739793	2026111.037581033	1026284.4417924262	823372.5529171948	620460.6640419635	1672590.1373005088	1622103.2148367825	420368.2842553245	503508.6639205343	1693161.5904513744	1450796.2518668782	1396255.7580115767	1546119.8343137023	1382599.5514787936	1749529.283616332	2227074.850884585	545404.9385530163	549638.4187996963	0.0	696623.9534201483	722952.4899343611	821115.2590008044	981748.5669264565	1142381.8748521085	854319.2387808284	0.0	569344.6548228863	513350.14793421986	6118976.352907764	3813351.563015945	23277191.507809963	20591138.331256047	5722154.993547312	10419612.881671607	14182380.922641112	2897869.823061213	7592133.274350942	8140391.090106314	12265985.518853566	23334430.60047833	56784190.6392881	208563074.06839672	100011120.23348546	41558378.63193999	196405829.78709537	149165798.53883892	160785547.70807984	8783693.773238225	16614449.701151654	24445205.62906508	92452632.26137911	14164334.42883544	13135239.786990812	11183311.459192788	9231383.131394764	4678457.21188752	4536692.964980566	4394928.718073612	6482810.262507174	6354884.624150711	6226958.985794248	6099033.347437784	5971107.709081321	2044854.4360495957	17444944.012149625	18866853.632463858	1305096.3549908167	2448455.8246099455	2150466.4293556963	1670352.6483384578	835176.3241692289	0.0	19027168.134087313	0.0	2275695.465189473	3523896.4702510773	2149044.045607466	0.0	2872266.9155930676	0.0	0.0	3888441.571724603	5891572.7511594435	7077544.467235971	0.0	6604009.211054298	7808294.117889292	6579271.587032993	3889626.891514795	4310356.151043418	129466.55408371278	129466.55408371278	Q68D91	MBLAC2	MBLAC2	False	1.3387732926186882	0.9159320016522324
Q68DE7	tr|Q68DE7|Q68DE7_HUMAN	DKFZp781D2453	0.0	0.0	0.0	0.0	0.0	0.0	0.0	0.0	0.0	0.0	0.0	0.0	0.0	0.0	0.0	0.0	0.0	0.0	0.0	0.0	0.0	0.0	0.0	0.0	0.0	0.0	0.0	0.0	0.0	0.0	0.0	0.0	0.0	0.0	0.0	0.0	0.0	0.0	0.0	0.0	0.0	0.0	0.0	0.0	0.0	0.0	0.0	0.0	0.0	0.0	0.0	0.0	0.0	0.0	0.0	0.0	0.0	0.0	0.0	2682300.0	0.0	0.0	0.0	0.0	0.0	0.0	251260.0	502520.0	0.0	0.0	0.0	0.0	0.0	0.0	0.0	0.0	0.0	0.0	0.0	0.0	0.0	0.0	0.0	0.0	0.0	0.0	0.0	0.0	0.0	0.0	0.0	0.0	0.0	0.0	0.0	0.0	0.0	0.0	0.0	0.0	0.0	0.0	0.0	0.0	0.0	0.0	0.0	0.0	0.0	1166425.4941734674	0.0	0.0	0.0	0.0	922096.79096296	1844193.58192592	1706501.9225682719	4766861.392776325	24356890.32294514	20774786.807606135	24204930.326733943	23438504.183052454	14195449.064671228	11354150.53086182	14321346.154555507	18884563.482641824	3186256.5600923323	1797192.001702456	1133692.250803555	734134.6444866069	413348.85946146445	0.0	0.0	0.0	0.0	0.0	0.0	0.0	0.0	0.0	0.0	0.0	0.0	0.0	0.0	0.0	0.0	0.0	0.0	0.0	0.0	0.0	0.0	0.0	0.0	0.0	0.0	0.0	0.0	0.0	0.0	0.0	0.0	0.0	0.0	0.0	0.0	0.0	0.0	0.0	0.0	0.0	0.0	0.0	0.0	0.0	0.0	0.0	0.0	0.0	0.0	0.0	0.0	0.0	0.0	6146415.116074541	0.0	0.0	0.0	28212251.24520808	20409951.566025358	0.0	0.0	0.0	9911877.732382156	0.0	0.0	0.0	683736.2208655226	0.0	0.0	0.0	0.0	0.0	0.0	0.0	0.0	0.0	0.0	0.0	0.0	0.0	0.0	0.0	0.0	0.0	0.0	0.0	0.0	0.0	0.0	0.0	0.0	0.0	0.0	0.0	0.0	0.0	0.0	0.0	0.0	0.0	0.0	0.0	0.0	0.0	0.0	0.0	0.0	0.0	0.0	0.0	0.0	0.0	0.0	0.0	0.0	0.0	0.0	0.0	0.0	0.0	0.0	0.0	6600277.829341438	0.0	7700364.17522847	7720064.345650557	6324475.443432218	8659185.884430293	7884392.596488454	0.0	2344608.575405269	1384921.9806727206	0.0	412382.22596966394	0.0	531207.8880521549	0.0	0.0	0.0	0.0	0.0	0.0	0.0	0.0	0.0	0.0	0.0	0.0	0.0	0.0	0.0	0.0	0.0	0.0	0.0	0.0	0.0	0.0	0.0	0.0	0.0	0.0	0.0	0.0	0.0	0.0	0.0	0.0	0.0	0.0	0.0	0.0	0.0	0.0	0.0	0.0	0.0	0.0	0.0	0.0	0.0	0.0	0.0	0.0	1450346.479729117	0.0	0.0	0.0	0.0	2321723.775124767	0.0	0.0	0.0	0.0	0.0	0.0	0.0	0.0	0.0	0.0	0.0	0.0	0.0	0.0	0.0	0.0	0.0	0.0	0.0	0.0	0.0	0.0	0.0	0.0	0.0	0.0	0.0	0.0	0.0	0.0	0.0	0.0	0.0	0.0	0.0	0.0	0.0	0.0	0.0	0.0	0.0	0.0	0.0	0.0	0.0	0.0	0.0	0.0	0.0	0.0	0.0	0.0	0.0	0.0	0.0	0.0	0.0	0.0	0.0	0.0	0.0	0.0	0.0	0.0	0.0	0.0	0.0	2898106.8870192515	0.0	9423292.332025787	11072072.160182752	12873165.581379378	8033504.878025757	6701205.433850036	12949026.047951661	10529195.69627485	4156264.578318468	2444781.3332603504	1040592.2438094891	0.0	901317.1684619382	0.0	0.0	0.0	0.0	0.0	Q68DE7	DKFZp781D2453	DKFZp781D2453	False	0.588230332441203	0.8257060365070962
Q68DK7-3	sp|Q68DK7-3|MSL1_HUMAN	MSL1	0.0	0.0	0.0	0.0	0.0	0.0	0.0	0.0	0.0	0.0	0.0	0.0	0.0	0.0	0.0	0.0	0.0	0.0	0.0	0.0	0.0	0.0	0.0	0.0	0.0	0.0	0.0	0.0	0.0	0.0	0.0	0.0	0.0	0.0	0.0	0.0	0.0	0.0	0.0	0.0	817930.0	0.0	0.0	450940.0	0.0	544100.0	0.0	0.0	0.0	0.0	0.0	0.0	0.0	0.0	0.0	0.0	0.0	0.0	0.0	0.0	0.0	0.0	0.0	0.0	0.0	0.0	0.0	0.0	0.0	0.0	0.0	0.0	0.0	0.0	0.0	0.0	0.0	0.0	0.0	0.0	0.0	0.0	0.0	0.0	0.0	0.0	0.0	0.0	0.0	0.0	0.0	0.0	0.0	0.0	0.0	0.0	0.0	0.0	0.0	0.0	0.0	0.0	0.0	0.0	0.0	0.0	0.0	0.0	0.0	0.0	0.0	0.0	0.0	0.0	0.0	0.0	0.0	0.0	0.0	0.0	0.0	0.0	0.0	0.0	0.0	0.0	0.0	0.0	0.0	0.0	0.0	0.0	0.0	0.0	0.0	0.0	0.0	0.0	0.0	0.0	0.0	0.0	0.0	0.0	0.0	0.0	0.0	0.0	0.0	0.0	0.0	0.0	0.0	0.0	24596579.134403143	0.0	0.0	0.0	0.0	15479489.596745897	0.0	0.0	0.0	0.0	0.0	0.0	0.0	0.0	0.0	0.0	1641326.3363015433	0.0	0.0	0.0	0.0	941280.3519667087	0.0	0.0	0.0	0.0	0.0	0.0	0.0	0.0	0.0	0.0	0.0	0.0	0.0	0.0	0.0	0.0	0.0	0.0	0.0	0.0	0.0	0.0	0.0	0.0	0.0	0.0	0.0	0.0	0.0	0.0	0.0	0.0	0.0	0.0	0.0	0.0	0.0	0.0	0.0	0.0	0.0	0.0	0.0	0.0	0.0	0.0	0.0	0.0	0.0	0.0	0.0	0.0	0.0	0.0	0.0	0.0	0.0	0.0	0.0	0.0	0.0	0.0	1335118.9888617615	1001339.2416463211	667559.4944308808	333779.7472154404	0.0	0.0	0.0	0.0	0.0	0.0	0.0	0.0	0.0	0.0	0.0	0.0	0.0	0.0	0.0	0.0	0.0	0.0	0.0	0.0	0.0	0.0	0.0	0.0	0.0	0.0	0.0	0.0	0.0	0.0	0.0	0.0	0.0	0.0	0.0	0.0	0.0	1075967.3965599039	1521804.0281159722	1697833.598532372	1240808.8850494868	2127478.433129027	0.0	0.0	0.0	0.0	0.0	0.0	0.0	24861154.914765883	28937777.128401507	0.0	0.0	0.0	0.0	0.0	21113428.576868337	0.0	0.0	0.0	0.0	4403943.886891545	0.0	0.0	0.0	0.0	0.0	0.0	0.0	0.0	0.0	0.0	0.0	0.0	0.0	0.0	0.0	0.0	0.0	0.0	0.0	0.0	0.0	0.0	0.0	0.0	0.0	0.0	0.0	0.0	0.0	0.0	0.0	0.0	0.0	0.0	0.0	0.0	0.0	0.0	0.0	0.0	0.0	0.0	0.0	0.0	0.0	0.0	0.0	0.0	0.0	0.0	0.0	0.0	0.0	0.0	0.0	0.0	0.0	0.0	0.0	0.0	0.0	0.0	0.0	0.0	0.0	0.0	0.0	0.0	0.0	0.0	0.0	0.0	0.0	0.0	0.0	0.0	0.0	0.0	0.0	0.0	0.0	0.0	0.0	0.0	0.0	0.0	0.0	0.0	0.0	0.0	0.0	0.0	0.0	0.0	0.0	0.0	0.0	0.0	0.0	0.0	0.0	0.0	0.0	0.0	Q68DK7	MSL1	MSL1	False	36.121389558733206	0.849019488098836
Q68DP7	tr|Q68DP7|Q68DP7_HUMAN	NHLRC3	0.0	0.0	0.0	0.0	0.0	0.0	0.0	0.0	0.0	0.0	0.0	0.0	0.0	0.0	259280.0	0.0	0.0	0.0	228400.0	0.0	0.0	0.0	0.0	0.0	0.0	0.0	0.0	0.0	0.0	0.0	0.0	0.0	0.0	0.0	0.0	0.0	0.0	0.0	0.0	0.0	0.0	0.0	0.0	179910.0	0.0	0.0	0.0	0.0	0.0	0.0	0.0	0.0	0.0	0.0	0.0	0.0	0.0	0.0	0.0	0.0	0.0	0.0	0.0	0.0	0.0	0.0	0.0	0.0	0.0	0.0	0.0	0.0	0.0	0.0	0.0	0.0	0.0	0.0	0.0	0.0	0.0	0.0	0.0	0.0	0.0	0.0	0.0	0.0	0.0	0.0	0.0	0.0	0.0	0.0	0.0	0.0	0.0	0.0	0.0	0.0	0.0	0.0	0.0	0.0	0.0	0.0	0.0	0.0	0.0	0.0	0.0	0.0	0.0	0.0	0.0	0.0	0.0	0.0	0.0	0.0	0.0	0.0	0.0	0.0	0.0	0.0	0.0	0.0	0.0	0.0	0.0	0.0	0.0	0.0	0.0	0.0	0.0	0.0	0.0	0.0	0.0	0.0	0.0	0.0	0.0	0.0	0.0	0.0	0.0	244026.59003892844	488053.1800778569	0.0	239027.88638149286	0.0	0.0	0.0	0.0	0.0	0.0	0.0	0.0	0.0	0.0	0.0	0.0	0.0	0.0	0.0	0.0	0.0	0.0	0.0	0.0	0.0	0.0	0.0	199459.08086563763	99729.54043281882	0.0	0.0	0.0	0.0	193772.27351929454	0.0	0.0	0.0	0.0	0.0	0.0	0.0	0.0	0.0	0.0	0.0	0.0	0.0	0.0	0.0	0.0	0.0	0.0	0.0	0.0	0.0	0.0	0.0	0.0	0.0	0.0	0.0	0.0	0.0	0.0	0.0	0.0	0.0	0.0	0.0	0.0	0.0	0.0	0.0	0.0	0.0	0.0	0.0	0.0	0.0	0.0	0.0	0.0	0.0	0.0	0.0	0.0	0.0	0.0	0.0	0.0	0.0	0.0	0.0	0.0	0.0	0.0	0.0	0.0	0.0	0.0	0.0	0.0	0.0	0.0	0.0	0.0	0.0	0.0	0.0	0.0	0.0	0.0	0.0	0.0	0.0	0.0	0.0	0.0	0.0	0.0	0.0	0.0	0.0	0.0	0.0	0.0	0.0	0.0	0.0	0.0	0.0	0.0	0.0	0.0	0.0	307661.0086840193	297088.5523707635	286516.0960575077	713113.7244208286	0.0	0.0	0.0	0.0	0.0	201160.58861382253	309291.43268340465	0.0	265444.27140338224	0.0	0.0	0.0	0.0	0.0	0.0	0.0	0.0	0.0	0.0	0.0	78220.99690844363	156441.99381688726	0.0	0.0	0.0	0.0	0.0	0.0	0.0	0.0	0.0	0.0	0.0	0.0	0.0	0.0	0.0	0.0	0.0	0.0	0.0	0.0	0.0	0.0	0.0	0.0	0.0	0.0	0.0	0.0	0.0	0.0	0.0	0.0	0.0	0.0	0.0	0.0	0.0	0.0	0.0	0.0	0.0	0.0	0.0	0.0	0.0	0.0	0.0	0.0	0.0	0.0	0.0	0.0	0.0	0.0	0.0	0.0	0.0	0.0	0.0	0.0	0.0	0.0	0.0	0.0	0.0	0.0	0.0	0.0	0.0	0.0	0.0	0.0	0.0	0.0	0.0	0.0	0.0	0.0	0.0	0.0	0.0	0.0	0.0	0.0	0.0	0.0	0.0	0.0	0.0	0.0	0.0	0.0	0.0	0.0	0.0	0.0	0.0	0.0	Q68DP7	DKFZp313A0825	DKFZp313A0825	False	2.5164708402793137	0.7281632829812653
Q68EM7-2	sp|Q68EM7-2|RHG17_HUMAN	ARHGAP17	0.0	0.0	0.0	0.0	0.0	0.0	0.0	1422300.0	0.0	0.0	0.0	0.0	0.0	0.0	0.0	0.0	0.0	0.0	0.0	0.0	0.0	0.0	0.0	0.0	0.0	0.0	0.0	0.0	0.0	0.0	2642800.0	5169400.0	6096800.0	7263000.0	2131000.0	935600.0	2131700.0	3327800.0	1812290.0	782000.0	0.0	752960.0	443240.0	513300.0	889040.0	0.0	1356900.0	0.0	150250.0	300500.0	0.0	0.0	2311400.0	560840.0	0.0	0.0	0.0	0.0	0.0	0.0	0.0	0.0	0.0	0.0	0.0	0.0	0.0	0.0	0.0	0.0	0.0	0.0	0.0	0.0	0.0	0.0	0.0	0.0	0.0	0.0	0.0	809407.8519121547	404703.92595607735	0.0	0.0	0.0	0.0	0.0	0.0	1255701.9919475473	0.0	1626413.7036348693	6165423.450929401	0.0	0.0	0.0	0.0	3245185.2330416753	6490370.466083351	5335386.146043226	2667693.073021613	0.0	2645164.1200949526	2627950.8220745176	2610737.524054082	2593524.226033647	2280769.3501105965	1901399.4525926362	1328413.083157906	0.0	0.0	719071.1681179967	493781.6388513925	0.0	0.0	0.0	0.0	0.0	0.0	0.0	0.0	0.0	0.0	0.0	0.0	0.0	0.0	0.0	0.0	0.0	0.0	0.0	0.0	0.0	0.0	0.0	0.0	0.0	0.0	0.0	0.0	0.0	0.0	0.0	0.0	0.0	0.0	0.0	0.0	0.0	0.0	0.0	0.0	0.0	0.0	0.0	0.0	0.0	0.0	1531116.0099294141	0.0	0.0	730220.1841145311	1391186.428365296	541042.8509310818	1705632.753773991	1269977.8165853394	2406201.9243846894	10123313.229519192	10940848.653629476	1240406.4183843553	11436965.726524446	3834614.193639147	2317032.7851940296	1850862.439784901	2135589.510001607	743618.3022225155	793201.5754752809	842784.8487280463	0.0	0.0	423587.5319997116	959466.7618603138	0.0	0.0	0.0	0.0	264646.9534767685	529293.906953537	0.0	252892.3226918773	0.0	0.0	0.0	0.0	0.0	0.0	0.0	0.0	0.0	0.0	0.0	0.0	0.0	0.0	0.0	0.0	0.0	0.0	0.0	0.0	0.0	0.0	0.0	0.0	0.0	0.0	0.0	0.0	0.0	0.0	0.0	0.0	0.0	446473.1306391049	499351.2710037556	488468.1280754563	907577.2415063207	0.0	0.0	0.0	3034306.736962922	0.0	339671.7798935097	679343.5597870194	1856933.2590663114	2007843.771878921	2158754.2846915307	1641096.2699540795	1230822.2024655596	820548.1349770398	410274.06748851994	0.0	0.0	691620.1294037102	0.0	0.0	0.0	0.0	0.0	87699.39281559343	175398.78563118685	0.0	0.0	0.0	0.0	0.0	0.0	0.0	0.0	0.0	0.0	0.0	0.0	0.0	0.0	0.0	0.0	0.0	0.0	0.0	0.0	0.0	117624.40946738262	235248.81893476524	352873.2284021479	470497.6378695305	588122.0473369131	495367.7882270515	798907.7596988312	653687.580719093	0.0	0.0	0.0	0.0	0.0	0.0	0.0	1065453.9728397292	1637001.9169001316	4449258.429771014	11779644.731007637	14461073.773307148	15253066.286387896	15739101.302756397	7029038.96893643	7808550.305194298	5267995.518593404	2161784.802936784	4756452.799862105	3578106.0204442446	3008132.2788660075	2671196.7261654376	1971356.9019602947	2452787.3760684626	3093886.9590819557	2619894.591702019	3212913.53318881	2862704.0802725544	2512494.627356299	1245480.893130484	614501.1832166238	495322.81101327535	0.0	0.0	417742.7394011419	0.0	195077.4204505985	0.0	0.0	0.0	0.0	0.0	0.0	0.0	0.0	131378.4414401287	0.0	0.0	0.0	0.0	0.0	0.0	0.0	0.0	0.0	0.0	0.0	0.0	0.0	0.0	0.0	0.0	0.0	0.0	0.0	0.0	0.0	0.0	0.0	0.0	0.0	0.0	0.0	0.0	0.0	0.0	0.0	0.0	0.0	0.0	0.0	0.0	0.0	0.0	0.0	0.0	2827935.95543989	3536045.9981005443	2611259.497792806	1686472.997485068	0.0	0.0	0.0	4120586.452633691	3595030.47415997	3069474.495686249	2543918.5172125273	2018362.5387388063	1451779.6790270673	953826.8351674404	802757.8279074797	0.0	0.0	988615.9710095733	407015.1095561025	203507.55477805124	0.0	0.0	0.0	0.0	0.0	0.0	0.0	0.0	0.0	0.0	0.0	0.0	0.0	0.0	0.0	0.0	0.0	0.0	0.0	0.0	0.0	Q68EM7	ARHGAP17	ARHGAP17	False	1.4563005625491123	0.7238227071008826
Q69YG1	tr|Q69YG1|Q69YG1_HUMAN	MTPN	88951700.0	78329820.0	67707940.0	57086060.0	46464180.0	35842300.0	0.0	2337700.0	0.0	0.0	0.0	0.0	0.0	0.0	0.0	0.0	0.0	0.0	0.0	0.0	0.0	1431000.0	0.0	0.0	0.0	0.0	0.0	0.0	0.0	0.0	0.0	0.0	0.0	0.0	0.0	0.0	0.0	0.0	0.0	0.0	0.0	0.0	0.0	0.0	0.0	0.0	0.0	0.0	0.0	0.0	0.0	0.0	0.0	0.0	0.0	0.0	0.0	0.0	0.0	0.0	0.0	0.0	0.0	0.0	0.0	0.0	0.0	0.0	136369519.04177564	1998759.8687698117	1457314.0334324064	0.0	0.0	0.0	0.0	1866457.4883475609	906061.4774092782	0.0	0.0	0.0	0.0	0.0	0.0	0.0	0.0	0.0	0.0	0.0	0.0	0.0	0.0	0.0	0.0	0.0	0.0	0.0	0.0	246051.50549313438	492103.01098626875	0.0	2745219.175739827	5490438.351479654	0.0	0.0	0.0	0.0	0.0	0.0	16246467.26934739	0.0	0.0	3942125.0179905407	0.0	0.0	0.0	0.0	0.0	0.0	0.0	0.0	0.0	0.0	0.0	0.0	0.0	0.0	0.0	0.0	0.0	0.0	0.0	0.0	0.0	740716.632694592	0.0	0.0	0.0	10080298.218751453	20160596.437502906	30240894.65625436	40321192.87500581	50401491.093757264	42560634.86076634	0.0	2833053.6838012016	0.0	1315472.275356084	0.0	0.0	0.0	0.0	0.0	0.0	0.0	0.0	0.0	243213.37658840138	486426.75317680277	0.0	0.0	0.0	0.0	0.0	0.0	0.0	0.0	0.0	0.0	0.0	5283271.497046586	0.0	3139231.391328314	0.0	0.0	0.0	0.0	0.0	0.0	0.0	0.0	0.0	345257.4476111818	0.0	0.0	0.0	0.0	0.0	0.0	0.0	0.0	0.0	0.0	0.0	0.0	0.0	0.0	897264.4631060131	0.0	0.0	0.0	0.0	0.0	0.0	0.0	24122306.116089866	12481799.745752644	841293.3754154205	719176.3433965563	520276.6959277042	0.0	0.0	1866206.7539235377	0.0	0.0	0.0	0.0	0.0	0.0	0.0	0.0	0.0	0.0	0.0	0.0	2105707.97214035	1101744.043154257	269171.59684032126	0.0	0.0	0.0	0.0	0.0	0.0	0.0	0.0	0.0	0.0	0.0	0.0	0.0	0.0	0.0	0.0	0.0	0.0	0.0	791610.5065948399	752714.6823102558	0.0	0.0	0.0	0.0	0.0	0.0	0.0	0.0	0.0	0.0	0.0	0.0	0.0	0.0	0.0	0.0	0.0	0.0	0.0	0.0	0.0	0.0	0.0	0.0	10854463.44363227	8683570.754905816	6512678.066179361	4341785.377452907	2170892.688726453	0.0	0.0	2858583.043060315	0.0	0.0	0.0	0.0	0.0	0.0	0.0	0.0	0.0	0.0	0.0	0.0	0.0	0.0	0.0	0.0	0.0	0.0	0.0	0.0	0.0	0.0	0.0	0.0	0.0	0.0	0.0	0.0	0.0	0.0	0.0	0.0	429532.3915622147	0.0	0.0	0.0	263639.5607006143	0.0	0.0	0.0	0.0	0.0	0.0	0.0	0.0	0.0	0.0	0.0	0.0	0.0	1535240.9707315965	3272485.852835318	0.0	0.0	0.0	0.0	0.0	0.0	0.0	0.0	10997811.875327228	1055171.6772288498	956671.6026639009	0.0	0.0	0.0	0.0	2146851.2039956106	694538.1310629572	0.0	0.0	0.0	0.0	0.0	200301.2647455821	0.0	0.0	0.0	0.0	1692044.0004989698	0.0	0.0	0.0	0.0	0.0	0.0	0.0	0.0	0.0	0.0	0.0	0.0	0.0	0.0	4318119.995669175	4079841.0848458437	3841562.1740225125	3603283.2631991813	3365004.35237585	0.0	0.0	0.0	0.0	0.0	0.0	0.0	0.0	0.0	0.0	0.0	0.0	0.0	0.0	0.0	0.0	0.0	0.0	0.0	0.0	0.0	0.0	0.0	0.0	0.0	0.0	0.0	0.0	0.0	Q69YG1	DKFZp761E1322	DKFZp761E1322	False	0.3103148902641192	3.3114230843019974
Q69YL0	sp|Q69YL0|NCAS2_HUMAN	NCBP2-AS2	19247500.0	24483162.0	29718824.0	34954486.0	40190148.0	45425810.0	32410130.0	22503040.0	15932760.0	8066620.0	6240310.0	6893300.0	2555610.0	2208600.0	275860.0	0.0	3181400.0	0.0	1079400.0	0.0	0.0	0.0	0.0	0.0	0.0	0.0	0.0	0.0	0.0	0.0	0.0	882940.0	0.0	0.0	0.0	715060.0	357530.0	0.0	0.0	0.0	0.0	0.0	0.0	0.0	0.0	0.0	0.0	2402200.0	1201100.0	0.0	0.0	0.0	0.0	0.0	0.0	0.0	4877810.0	1153460.0	885740.0	199690.0	650180.0	221580.0	329780.0	0.0	0.0	0.0	0.0	0.0	12318389.716122884	18782078.834034268	17740401.894889995	24836889.54353552	11685944.580728773	14613582.013548294	17541219.446367815	8930300.242458178	591009.5317760584	0.0	0.0	0.0	1005586.4400441133	0.0	0.0	0.0	0.0	0.0	0.0	0.0	0.0	0.0	0.0	962693.080648452	0.0	0.0	0.0	0.0	0.0	0.0	0.0	0.0	0.0	0.0	0.0	0.0	0.0	0.0	0.0	0.0	0.0	0.0	0.0	0.0	0.0	0.0	0.0	0.0	0.0	0.0	0.0	0.0	0.0	0.0	0.0	0.0	0.0	0.0	0.0	0.0	0.0	0.0	0.0	0.0	0.0	0.0	0.0	0.0	0.0	1096939.6426508117	2193879.2853016234	3290818.927952435	4387758.570603247	5484698.213254059	56026425.97617215	23537126.925779425	7440618.731955302	0.0	0.0	0.0	0.0	1282033.8481595868	2564067.6963191736	1819437.142389009	0.0	507285.9625231892	0.0	0.0	0.0	0.0	0.0	0.0	0.0	0.0	0.0	0.0	0.0	0.0	0.0	0.0	0.0	0.0	0.0	0.0	0.0	0.0	0.0	0.0	0.0	0.0	0.0	0.0	0.0	0.0	0.0	0.0	0.0	0.0	0.0	0.0	0.0	0.0	0.0	0.0	0.0	376045.8225842833	0.0	0.0	0.0	0.0	0.0	0.0	0.0	0.0	0.0	138098.42959859566	16983084.478115894	17708459.167815983	18433833.857516076	8041417.369511333	22704542.509847645	9596529.602952426	18940440.557138696	16373364.2035523	2958629.253024417	2170214.017973647	1942244.6068331788	2624927.5857527223	2085503.2851586728	3006918.695156606	0.0	0.0	0.0	0.0	0.0	0.0	0.0	0.0	0.0	0.0	0.0	0.0	0.0	0.0	0.0	0.0	0.0	0.0	0.0	0.0	0.0	0.0	0.0	0.0	0.0	0.0	0.0	0.0	0.0	0.0	0.0	0.0	0.0	0.0	0.0	0.0	0.0	0.0	0.0	0.0	0.0	0.0	0.0	0.0	0.0	0.0	0.0	0.0	0.0	443373.9574873375	691283.7850306502	0.0	0.0	0.0	21922967.825473506	20095577.36265894	18268186.899844375	16440796.437029807	14613405.97421524	12786015.511400674	11107280.362267999	4491992.405010076	4576937.495378055	3155994.8691550945	5908094.358600379	3199172.9943801966	2345617.9199433452	1172808.9599716726	0.0	0.0	0.0	0.0	0.0	0.0	0.0	0.0	0.0	0.0	0.0	1035319.2396097098	0.0	0.0	0.0	0.0	0.0	0.0	0.0	0.0	0.0	0.0	0.0	0.0	0.0	0.0	0.0	0.0	0.0	0.0	0.0	0.0	0.0	0.0	0.0	0.0	0.0	0.0	0.0	1459229.4794499062	694571.8680416116	2607261.6167826434	7573881.692317245	5976049.306464417	1368161.86585665	150268.87122611093	669879.3776785063	0.0	0.0	0.0	0.0	0.0	0.0	0.0	2581567.2370484984	11306943.276609281	18971161.774000745	18333578.25885651	23147161.926825907	11320515.188206978	14874340.983160403	0.0	2751601.36095153	0.0	0.0	0.0	0.0	0.0	0.0	1485739.0910160658	0.0	0.0	0.0	0.0	0.0	0.0	952997.111314306	0.0	0.0	0.0	0.0	0.0	0.0	0.0	0.0	0.0	0.0	0.0	0.0	0.0	0.0	0.0	0.0	0.0	0.0	0.0	0.0	0.0	0.0	0.0	0.0	0.0	0.0	0.0	0.0	0.0	0.0	0.0	0.0	0.0	0.0	0.0	0.0	0.0	0.0	0.0	0.0	0.0	0.0	0.0	0.0	0.0	Q69YL0	NCBP2-AS2	NCBP2-AS2	False	0.7201852771240225	0.7982868646629712
Q69YU5	sp|Q69YU5|CL073_HUMAN	C12orf73	21169000.0	19903400.0	18637800.0	17372200.0	16106600.0	14841000.0	9254800.0	11766000.0	10681000.0	8577900.0	5540600.0	3530200.0	3184600.0	2902700.0	4637400.0	2435600.0	0.0	2719300.0	2772800.0	2786500.0	3498200.0	3092200.0	2467300.0	3120800.0	2001400.0	2624200.0	1790300.0	1682800.0	841400.0	0.0	0.0	0.0	2292700.0	0.0	0.0	0.0	0.0	0.0	0.0	528550.0	0.0	1016900.0	0.0	0.0	0.0	0.0	0.0	0.0	0.0	0.0	590810.0	0.0	0.0	0.0	0.0	492840.0	904920.0	1185000.0	0.0	861300.0	994560.0	0.0	0.0	0.0	0.0	0.0	251375.0	502750.0	0.0	0.0	0.0	0.0	0.0	0.0	0.0	3562534.2483850643	2004900.1128027644	2458483.031726194	0.0	1913326.5453185153	928899.6512584614	499126.7433692864	584825.1133256026	670523.4832819187	0.0	0.0	1934839.4866426007	2395181.0914440285	2078185.4714406657	1538418.263968384	944625.7438896204	771241.1551893417	1268115.003265962	1581444.146616555	0.0	2080570.8899858415	0.0	0.0	0.0	0.0	253539.06925993622	507078.13851987245	0.0	271230.92346999014	542461.8469399803	813692.7704099704	0.0	928104.5117434028	0.0	0.0	0.0	0.0	0.0	0.0	0.0	0.0	0.0	0.0	0.0	0.0	0.0	0.0	0.0	0.0	0.0	0.0	0.0	0.0	0.0	0.0	0.0	0.0	0.0	0.0	0.0	0.0	0.0	0.0	0.0	0.0	0.0	0.0	25356336.59587458	13517541.06225753	13888320.9012391	8461741.859064668	7090425.135567495	5547935.510945394	4827303.284016797	4619279.871287568	4411256.458558337	4492350.331317189	3050972.141313069	0.0	0.0	4434458.632531417	3686131.653826129	2937804.6751208417	0.0	0.0	0.0	0.0	2724663.1357799023	1553976.9754617135	2652554.418628272	0.0	0.0	0.0	3680615.4507001764	0.0	0.0	2619343.4637256283	0.0	0.0	0.0	769845.8577038498	0.0	0.0	0.0	0.0	0.0	0.0	0.0	0.0	0.0	0.0	0.0	0.0	0.0	0.0	0.0	0.0	0.0	0.0	0.0	0.0	0.0	0.0	0.0	0.0	0.0	0.0	0.0	0.0	0.0	78160.42614963042	156320.85229926085	0.0	0.0	0.0	4581971.345000543	3453055.4814226506	0.0	0.0	0.0	1924466.404257149	0.0	1992239.7954287436	0.0	2306265.3168764263	1361930.4403142603	1382591.5946593762	2536997.556795602	1771069.3455437026	1606765.1193038814	1315586.9906262043	0.0	902387.9283219661	1125312.1738665341	1461512.399338103	2433691.785070024	7752017.061091259	0.0	0.0	0.0	0.0	0.0	0.0	541898.8341958486	406424.1256468864	270949.4170979243	135474.70854896214	0.0	429824.0841726337	0.0	0.0	0.0	0.0	0.0	0.0	0.0	0.0	0.0	0.0	0.0	0.0	0.0	0.0	0.0	0.0	0.0	0.0	0.0	0.0	0.0	0.0	0.0	0.0	0.0	0.0	0.0	0.0	10255929.171306178	9718788.79578453	9181648.42026288	8644508.044741232	8107367.669219581	7570227.293697933	4892059.099397193	6103970.124595503	4719402.820014004	4810537.899427923	3986948.893669431	2311941.2311284547	2871626.435055398	2266992.1281109164	1662357.821166435	1607260.7342906536	2408586.0192299527	1743485.4705151622	0.0	1141859.0147419607	1404301.0571257852	0.0	0.0	2034656.7081985013	1660839.84020149	1432636.7018047585	0.0	2090540.8963153653	0.0	0.0	0.0	0.0	0.0	0.0	677694.168572112	0.0	0.0	0.0	0.0	0.0	0.0	0.0	0.0	0.0	0.0	0.0	0.0	0.0	0.0	0.0	0.0	72047.87431766729	0.0	0.0	0.0	0.0	0.0	0.0	0.0	0.0	747971.0650973435	450356.8415405713	0.0	0.0	0.0	0.0	0.0	0.0	0.0	0.0	0.0	0.0	0.0	0.0	9678136.08691705	5223289.453449237	3375672.230487577	0.0	0.0	1998449.166263582	2696306.1927390764	1231784.3259674462	1198654.637831582	1297154.712396531	1894437.3546742408	1570785.7859623362	3234915.5054022865	2689135.0080084153	1555969.288584937	0.0	1637341.4921816126	0.0	1083737.8841724752	2167475.7683449504	1097428.3277491918	0.0	0.0	0.0	0.0	0.0	749299.905369824	1498599.810739648	0.0	0.0	0.0	0.0	0.0	0.0	0.0	0.0	0.0	0.0	0.0	0.0	0.0	0.0	0.0	0.0	0.0	0.0	0.0	0.0	0.0	0.0	0.0	0.0	0.0	0.0	0.0	0.0	0.0	0.0	0.0	0.0	0.0	0.0	Q69YU5	C12orf73	C12orf73	False	0.7916352347282579	0.9052594587730725
Q6DD88	sp|Q6DD88|ATLA3_HUMAN	ATL3	0.0	0.0	0.0	0.0	0.0	0.0	0.0	0.0	0.0	0.0	0.0	191320.0	521610.0	931500.0	6433630.0	13259000.0	13320120.0	13930240.0	18496480.0	10234190.0	24406800.0	33708200.0	121112400.0	117579300.0	109655700.0	101360700.0	36688890.0	15112970.0	9684005.0	4255040.0	9686390.0	14795450.0	14319410.0	18230950.0	11103490.0	3351670.0	4314255.0	5276840.0	21851310.0	8699220.0	8489800.0	3067970.0	3707060.0	2566080.0	2903540.0	2926500.0	2588350.0	3301800.0	5253020.0	7204240.0	8608890.0	5012230.0	7890770.0	7245960.0	8303530.0	9303280.0	14824010.0	13961050.0	17279710.0	19102330.0	25332500.0	18516840.0	22648150.0	2254200.0	991920.0	0.0	4497840.0	8995680.0	879380.1292373118	0.0	0.0	0.0	0.0	0.0	0.0	0.0	0.0	0.0	369775.21403625305	0.0	700782.9592716488	10825515.276600357	6223358.199484921	1621201.1223694852	48105547.5087297	96845430.81792267	3153258.2702174	32975009.956907813	49791150.514377184	63927626.73168157	106738203.26894177	126582102.5765018	93140522.4219246	47766857.83229049	42251602.29305751	16168278.550366627	8858560.98843289	5376269.56944249	1893978.1504520893	16393740.359861495	13572417.497647058	10751094.635432623	5304243.1817034315	5102218.845655208	4900194.509606985	4698170.173558762	7436807.361090604	12883468.864824532	2915644.0784673877	1888765.569186705	1709859.1782985195	2019521.844996342	2682844.89822523	0.0	782704.4165314366	1565408.8330628732	848855.606742562	4966706.457561054	8423442.976025822	4126288.164561614	7896177.128706961	15861928.96498155	4688690.343562564	11094095.735020153	12569212.058706371	13957052.985731408	19056932.059739526	19770609.531480376	9810546.190278552	10288575.231848285	9261299.152810073	287659.389339451	12168329.219864326	0.0	121276.44581343827	121276.44581343827	0.0	0.0	0.0	0.0	0.0	0.0	0.0	0.0	0.0	0.0	0.0	0.0	1646831.1658128034	2891934.8870652383	4137038.6083176727	3249327.9815535164	8367682.065556153	3352065.8430725504	2960381.3002858236	11834496.307263214	21061329.85309019	30288163.398917165	90343055.4575506	141876175.71877137	184834432.14919403	97121525.0893271	29890769.30155471	17334708.1309581	5465783.892020122	11174417.204958478	6276643.004305798	10656201.198715618	5255770.096719671	11741312.282086037	20466080.354533765	9711940.959699426	2154117.128335993	7126957.185960403	6666075.571383373	2711128.534295606	2067393.3163042604	2309765.045405403	2552136.7745065456	2646287.556932602	1264495.7343034646	1022010.2690553952	1108870.5644634396	2019271.5525395053	692243.6846556519	3225056.687799324	3806555.48619229	2778221.4873677613	1749887.488543233	6760078.496818424	3799970.163285225	7065232.5790231945	5334737.103530992	8558246.97973211	11211142.606801163	9430682.84196399	25386055.85106657	20236060.37098888	24693766.671952147	0.0	0.0	457435.40932514565	0.0	30626778.655547816	0.0	116793.18108528543	233586.36217057085	0.0	0.0	0.0	0.0	0.0	0.0	257447.59297937193	0.0	0.0	4613107.22410667	8701493.201641629	22050737.09781511	124266777.07927722	44940821.57860151	179620940.5708074	82538332.55857584	37528800.62947778	47374585.43746576	60958477.58304476	39432942.22376287	22692506.18621171	42047947.650510326	39730198.5757537	2962016.7213530927	45249657.78686483	7245626.582851319	10978377.636301357	14711128.689751398	7954015.881711879	9424357.320842808	10894698.759973736	14020395.068016682	13202830.788120646	12385266.50822461	11567702.228328574	10750137.948432539	9680903.99139434	5445175.153861016	14305230.70280237	4690250.208527794	5941571.399301458	224716.48056101653	2180136.176978918	3040420.997173192	3900705.8173674657	9085406.278891569	4613371.494685503	9693790.785802154	2595593.5515022734	10582979.599941323	5580409.616429221	13681886.078670036	17954014.584747877	10021020.22635225	3181024.957411319	13243461.188386297	5334445.781330041	2719416.329984513	1732219.1679954624	4292811.282561225	8533080.76913086	8961775.697193936	8143473.862136975	765193.0585507826	765193.0585507826	259720.9209503674	237367.2457036218	215013.57045687616	192659.89521013055	170306.2199633849	147952.5447166393	0.0	0.0	0.0	0.0	0.0	1064554.4285642062	2056273.8815696624	5325113.769013252	8593953.656456841	10065248.273502199	16487066.745702019	17913356.03821262	10240805.58317395	12079755.189928986	18451901.951664772	42362913.22540952	57354228.9940754	129715802.51137617	130218197.98925574	88306687.32560708	49678119.7169967	18215715.357822776	8914613.079922168	2934633.8894040594	6251411.053505439	8462395.306161607	8065842.456600754	6375261.433789785	3353163.730046284	3232315.578781496	2275082.404438901	1317849.2300963064	363354.0436423347	2430118.860325284	1864766.5274625458	1181287.1647684767	1296496.29785608	2029388.7520349699	2505242.051634895	1929960.9988310724	2844263.4226243338	3020723.087647468	3197182.752670602	4726790.327376736	9429332.314376406	8354078.931085198	13076568.312394591	12577630.457824057	7392303.0581512125	9547633.63091112	16088686.69683151	25739638.609938163	26520043.86831983	17442067.925810974	17432026.762835447	21727519.343009256	10849555.305178948	8032570.562709847	1946231.505914594	0.0	7197981.817107226	14395963.634214452	0.0	0.0	0.0	0.0	0.0	0.0	0.0	0.0	0.0	0.0	0.0	0.0	0.0	2448455.8246099455	2011428.4179661835	43598906.65075538	71350384.0365923	107396907.11216083	55988106.1617994	37220463.79577461	12278022.441322966	13993885.443005841	18693328.74177871	39716468.7237681	37372430.68277564	35028392.64178318	25419301.432644807	12297100.163346104	9360470.383145615	10549968.425597966	11739466.468050314	3113183.162949576	3340408.9667293676	3567634.770509159	2356119.4129539947	1767089.559715496	1178059.7064769974	589029.8532384988	0.0	0.0	405077.1116991387	0.0	1663892.6554819117	2846604.7421354125	4890096.060426287	0.0	1671449.0691443852	3342898.1382887703	2277947.5727908374	3958375.4393459265	1903801.3810167569	0.0	4783772.875246072	3956419.66169211	0.0	687366.9463322961	4343248.7752212435	3363783.472991952	8636477.05529639	16888228.939691234	625137.6573472201	4520631.881823465	0.0	0.0	1826162.9347591859	1407093.1229368316	533376.1257895124	533376.1257895124	Q6DD88	ATL3	ATL3	False	0.87791039866575	0.8747752062934032
Q6DEN2	tr|Q6DEN2|Q6DEN2_HUMAN	DPYSL3	0.0	0.0	0.0	0.0	0.0	0.0	0.0	0.0	0.0	13303000.0	0.0	0.0	0.0	0.0	0.0	0.0	0.0	0.0	0.0	262680.0	0.0	0.0	0.0	0.0	0.0	0.0	0.0	0.0	0.0	0.0	3941780.0	20813800.0	27134000.0	13103000.0	6431100.0	7523300.0	5824550.0	4125800.0	2769800.0	1848500.0	1045000.0	963920.0	695490.0	677100.0	0.0	546890.0	0.0	0.0	0.0	0.0	0.0	0.0	0.0	0.0	0.0	0.0	0.0	0.0	0.0	0.0	0.0	0.0	0.0	0.0	0.0	0.0	0.0	0.0	0.0	0.0	0.0	0.0	0.0	0.0	0.0	0.0	0.0	0.0	0.0	0.0	0.0	0.0	0.0	0.0	0.0	0.0	0.0	0.0	0.0	0.0	0.0	0.0	0.0	0.0	0.0	0.0	0.0	0.0	0.0	0.0	0.0	0.0	0.0	0.0	0.0	0.0	0.0	0.0	0.0	0.0	0.0	0.0	0.0	0.0	0.0	0.0	0.0	0.0	0.0	0.0	0.0	0.0	0.0	0.0	0.0	0.0	0.0	0.0	0.0	0.0	0.0	0.0	0.0	0.0	0.0	0.0	0.0	0.0	0.0	0.0	0.0	0.0	0.0	0.0	0.0	0.0	0.0	0.0	0.0	0.0	0.0	0.0	0.0	0.0	0.0	0.0	350864.63965467614	701729.2793093523	546104.1094693271	0.0	0.0	0.0	0.0	0.0	0.0	0.0	0.0	12810898.381400937	22854141.36348362	31272208.542128373	0.0	11876328.462102914	0.0	0.0	0.0	0.0	0.0	0.0	0.0	0.0	0.0	0.0	0.0	0.0	0.0	0.0	0.0	0.0	0.0	0.0	0.0	0.0	0.0	0.0	0.0	0.0	0.0	0.0	0.0	0.0	0.0	0.0	0.0	0.0	0.0	0.0	0.0	0.0	0.0	0.0	0.0	0.0	0.0	0.0	0.0	0.0	0.0	0.0	0.0	0.0	0.0	0.0	0.0	0.0	0.0	0.0	0.0	0.0	0.0	0.0	0.0	0.0	0.0	0.0	0.0	0.0	0.0	0.0	0.0	0.0	0.0	0.0	0.0	0.0	0.0	0.0	0.0	0.0	0.0	0.0	0.0	0.0	0.0	0.0	0.0	0.0	0.0	0.0	0.0	0.0	0.0	0.0	0.0	0.0	0.0	0.0	0.0	0.0	0.0	0.0	0.0	0.0	0.0	0.0	0.0	0.0	0.0	0.0	0.0	0.0	0.0	0.0	0.0	0.0	0.0	0.0	0.0	0.0	0.0	0.0	0.0	0.0	0.0	0.0	0.0	0.0	0.0	0.0	0.0	0.0	0.0	0.0	715475.0281440765	2477850.928445221	6224846.386618902	6225408.601791103	5427625.272436677	3165271.419496425	1582635.7097482125	0.0	0.0	0.0	0.0	0.0	0.0	0.0	0.0	0.0	0.0	0.0	0.0	0.0	0.0	0.0	0.0	0.0	0.0	0.0	0.0	0.0	0.0	0.0	0.0	0.0	0.0	0.0	0.0	0.0	0.0	0.0	0.0	0.0	0.0	0.0	0.0	0.0	0.0	0.0	0.0	0.0	0.0	0.0	0.0	0.0	0.0	0.0	0.0	0.0	0.0	0.0	0.0	0.0	0.0	0.0	0.0	0.0	0.0	0.0	0.0	0.0	0.0	0.0	0.0	0.0	0.0	0.0	0.0	0.0	0.0	0.0	0.0	0.0	0.0	0.0	0.0	0.0	0.0	0.0	0.0	0.0	0.0	0.0	0.0	0.0	0.0	0.0	0.0	0.0	0.0	0.0	0.0	0.0	0.0	0.0	0.0	0.0	0.0	0.0	Q6DEN2	DPYSL3	DPYSL3	False	0.49578233172258773	0.8449208600007244
Q6DHZ8	tr|Q6DHZ8|Q6DHZ8_HUMAN	ADNP	0.0	0.0	0.0	0.0	0.0	0.0	0.0	0.0	0.0	0.0	0.0	0.0	0.0	0.0	140690.0	0.0	0.0	0.0	0.0	0.0	0.0	0.0	0.0	0.0	0.0	0.0	0.0	0.0	0.0	0.0	0.0	0.0	0.0	0.0	0.0	0.0	0.0	0.0	0.0	0.0	0.0	0.0	0.0	0.0	0.0	0.0	0.0	0.0	0.0	0.0	0.0	0.0	0.0	0.0	0.0	0.0	0.0	0.0	0.0	0.0	0.0	0.0	0.0	0.0	0.0	0.0	0.0	0.0	0.0	0.0	0.0	222259.16422588084	0.0	405167.75733986154	810335.5146797231	0.0	0.0	959159.1272481915	0.0	0.0	0.0	0.0	0.0	0.0	0.0	0.0	0.0	0.0	0.0	0.0	0.0	0.0	0.0	0.0	0.0	0.0	0.0	1063985.0199834174	2127970.0399668347	0.0	835647.4559090886	1671294.9118181772	0.0	0.0	0.0	0.0	0.0	0.0	0.0	0.0	0.0	0.0	0.0	0.0	0.0	0.0	0.0	0.0	0.0	605056.9965420937	1232731.2948458542	1193990.330695499	603113.3221719504	0.0	0.0	0.0	0.0	235065.3278600747	0.0	0.0	0.0	0.0	0.0	0.0	0.0	0.0	0.0	0.0	0.0	0.0	0.0	0.0	0.0	0.0	0.0	0.0	0.0	78937.4354131192	83787.14471808058	41893.57235904029	0.0	0.0	0.0	0.0	0.0	0.0	0.0	0.0	0.0	0.0	0.0	0.0	0.0	0.0	0.0	0.0	0.0	0.0	0.0	0.0	0.0	0.0	0.0	0.0	0.0	0.0	0.0	0.0	0.0	0.0	0.0	279927.4048163924	537517.0303763491	929724.7594389395	833469.8582947364	382164.82728894847	0.0	432259.9132028848	864519.8264057696	6013685.032610893	3874308.108916622	1713889.9980408812	1341938.676745965	622182.2181487051	760485.372811769	285716.57469496963	0.0	0.0	0.0	0.0	0.0	0.0	0.0	0.0	0.0	0.0	0.0	0.0	0.0	0.0	0.0	0.0	0.0	0.0	0.0	0.0	0.0	0.0	0.0	0.0	0.0	0.0	0.0	0.0	0.0	0.0	0.0	0.0	0.0	0.0	0.0	0.0	0.0	0.0	0.0	0.0	0.0	0.0	0.0	0.0	0.0	0.0	0.0	0.0	0.0	0.0	0.0	0.0	0.0	0.0	134369.5770374792	268739.1540749584	0.0	0.0	0.0	0.0	354026.47724374995	555905.1748739909	307779.1259479968	0.0	0.0	0.0	0.0	0.0	0.0	0.0	0.0	0.0	0.0	0.0	0.0	0.0	0.0	0.0	0.0	0.0	0.0	0.0	0.0	0.0	0.0	66302.03525776436	0.0	0.0	0.0	0.0	0.0	1610915.1329099657	5288364.574282277	1500777.180675623	1252727.846700166	0.0	0.0	1168002.020249347	1736064.2302420978	873513.713050017	0.0	0.0	0.0	0.0	0.0	0.0	0.0	0.0	0.0	0.0	0.0	0.0	0.0	0.0	0.0	0.0	0.0	0.0	1447141.8532475661	1864699.0616418815	1298829.4908207178	822745.6830001897	619561.1197664406	449696.2387132341	279831.3576600276	201020.03482077207	186306.8637642496	0.0	0.0	0.0	0.0	0.0	0.0	0.0	0.0	0.0	0.0	0.0	0.0	0.0	0.0	0.0	0.0	0.0	0.0	0.0	0.0	0.0	0.0	0.0	0.0	0.0	0.0	0.0	0.0	0.0	3808017.623960081	0.0	0.0	0.0	0.0	0.0	0.0	0.0	0.0	0.0	0.0	0.0	0.0	0.0	0.0	0.0	0.0	0.0	0.0	0.0	0.0	0.0	0.0	0.0	0.0	0.0	0.0	0.0	0.0	0.0	0.0	0.0	0.0	0.0	0.0	0.0	0.0	0.0	0.0	0.0	501840.6927714563	0.0	0.0	0.0	0.0	0.0	0.0	0.0	0.0	0.0	0.0	0.0	0.0	0.0	0.0	0.0	Q6DHZ8	ADNP	ADNP	False	2.275907206942267	0.9288379858809903
Q6DKJ4	sp|Q6DKJ4|NXN_HUMAN	NXN	0.0	0.0	0.0	0.0	0.0	0.0	1794000.0	59500580.0	10500210.0	7012720.0	5788860.0	7129330.0	3866300.0	5782140.0	8207200.0	4661600.0	2310100.0	3145100.0	3620900.0	12131000.0	33484000.0	31372560.0	33222000.0	23426000.0	16724000.0	12936000.0	0.0	9105000.0	8448100.0	7791200.0	12868000.0	11480000.0	13239000.0	10183000.0	8175400.0	6803700.0	7400650.0	7997600.0	5079300.0	4648900.0	3210500.0	3727600.0	2653300.0	2644000.0	1915000.0	2348800.0	1798400.0	2403600.0	1990300.0	1577000.0	1511400.0	1108700.0	1098700.0	12366000.0	8257650.0	946400.0	0.0	1025700.0	0.0	1026300.0	544790.0	733670.0	2020290.0	0.0	0.0	0.0	640500.0	1281000.0	0.0	0.0	3061773.0515681575	6365975.306394182	0.0	7042197.289534021	14084394.579068042	250229654.4238448	123976607.08332478	37025715.69312135	15998207.042979093	13049122.930461742	2359532.3365189014	8368224.954146751	4184112.4770733756	0.0	588889.1597359021	0.0	5771387.646800361	35056375.98640871	0.0	0.0	0.0	68125786.67352098	0.0	0.0	0.0	19016203.246801525	0.0	0.0	0.0	0.0	0.0	0.0	0.0	0.0	0.0	0.0	7303356.445813269	3916724.727926169	1506038.4159384975	1703983.9807705863	0.0	2782193.163190052	1191251.516810297	0.0	741666.382670912	1483332.765341824	3553522.6672144	1711537.806163643	2277721.3153028716	0.0	0.0	0.0	0.0	0.0	0.0	0.0	0.0	0.0	0.0	0.0	0.0	0.0	0.0	0.0	0.0	0.0	0.0	0.0	0.0	0.0	0.0	0.0	0.0	37683333.16656049	56849875.679922625	16511690.62456594	12212714.4902538	6056085.868185228	10437372.852028336	10791075.208548836	11144777.565069338	5705915.019026805	3306537.2634577276	0.0	4670916.081992363	19005310.151478615	25454149.68223168	31902989.21298475	17857712.42898658	18399096.48835844	12010537.115476612	12962281.19296059	11668191.313226758	8716738.300474692	5179657.867196215	5950481.8557636365	7835510.6340853665	10189848.875471408	10478283.744077928	11312310.909492606	8900080.969320793	9142452.698421936	6396862.111607491	6285514.423766093	4263058.259112636	4796480.7881996175	3264113.680654008	3071274.043539514	2878434.4064250197	2317828.9382225177	2190216.9813705785	1235970.7086542076	0.0	1798850.899795247	1806698.6939332006	1418630.9606187479	1182628.4557455096	1194343.2788789764	1206058.1020124431	731607.7651070388	613856.7321936587	796403.248011272	686010.9438040599	0.0	834118.1543322194	630086.880360122	705892.0222868754	0.0	0.0	0.0	0.0	0.0	0.0	2426788.1669784514	0.0	0.0	0.0	0.0	0.0	0.0	62484592.12660846	87079125.7424746	37738439.272286475	10336343.076096023	4289616.011017155	6272221.9426175365	2313040.2535337782	2704689.2513640993	1714155.0727023317	1151498.9857690646	941980.465950746	0.0	9126464.317002967	0.0	0.0	0.0	162375.05101434127	0.0	0.0	0.0	0.0	0.0	13206561.808201805	13636722.2367475	14066882.665293192	0.0	0.0	0.0	0.0	0.0	0.0	0.0	0.0	0.0	1902628.0446063231	0.0	2711175.892844543	3922255.881841383	1244618.3279105395	1221026.1726001864	610513.0863000932	0.0	0.0	904189.7731776447	360633.24171457184	635931.1110642006	0.0	0.0	0.0	0.0	0.0	853810.1910128684	0.0	685445.8076982512	0.0	0.0	0.0	0.0	0.0	0.0	0.0	0.0	0.0	0.0	0.0	0.0	0.0	0.0	2700544.358154374	9676262.840159182	3019657.6898961454	3095669.181177836	3220874.500027188	2800449.9942546436	1908102.0729358643	2191694.6500979224	2475287.2272599805	1222986.6640906879	2811188.3040436986	1061293.5805654353	3800574.5640845173	7337470.212406366	16157501.833909016	18316970.31033633	19477382.42576095	14767705.928226039	13546574.574203616	9626248.178440105	13314379.708084252	10035540.823803052	7354898.882744623	7350401.161367009	8753690.23118283	10105817.720328284	13032709.906811124	9617814.950857077	0.0	8474269.29059851	7810012.064642022	7145754.838685535	0.0	5526237.813640881	6191113.47628679	5162540.818743503	3538244.9647351336	3600988.17795286	2093914.1873485765	1592811.804365066	2902210.9404231785	2352476.945044208	1802742.9496652375	1984169.785734775	2213890.9050964518	1776375.0580889706	1350946.8372838295	1179021.4376245032	922538.8760660185	1045551.5557437836	1063823.5488403437	762757.3241262522	450581.72760945203	755054.9762670868	664144.7829220474	0.0	285526.5973544324	187048.98779155605	0.0	52373.716581635694	1550998.7375780698	3049623.758574504	0.0	0.0	0.0	0.0	0.0	879033.1564063301	9115701.846470984	120189708.0117652	64967170.26945601	19327231.838974398	5029015.539836781	4367666.362899197	0.0	3572079.719722379	953115.6432933252	0.0	461848.00305038085	0.0	545264.8832851374	0.0	0.0	0.0	0.0	0.0	0.0	0.0	7596121.8754449375	12681143.775368286	0.0	4635785.699440611	9271571.398881221	0.0	0.0	0.0	0.0	0.0	0.0	0.0	0.0	0.0	0.0	0.0	0.0	859119.7839311057	2009294.8423438382	1358139.4156019052	679069.7078009526	0.0	0.0	0.0	535800.1047604549	0.0	0.0	0.0	0.0	0.0	0.0	0.0	0.0	0.0	0.0	0.0	0.0	0.0	0.0	0.0	0.0	0.0	Q6DKJ4	NXN	NXN	False	0.5748465333136722	1.3994918811285424
Q6FG43	tr|Q6FG43|Q6FG43_HUMAN	FLOT2	0.0	0.0	0.0	0.0	0.0	0.0	0.0	0.0	0.0	5819400.0	0.0	0.0	2303500.0	1909000.0	0.0	2641000.0	3395900.0	2875900.0	6857600.0	8313600.0	3445900.0	8702800.0	4095010.0	8690310.0	11374770.0	6318370.0	0.0	0.0	0.0	0.0	0.0	0.0	0.0	19965000.0	0.0	368010.0	184005.0	0.0	3219400.0	29256000.0	0.0	0.0	0.0	344300.0	0.0	811630.0	0.0	0.0	246340.0	492680.0	0.0	0.0	0.0	0.0	0.0	0.0	3792200.0	5388840.0	0.0	0.0	16822000.0	1029200.0	0.0	332810.0	0.0	0.0	3345985.0	6691970.0	0.0	0.0	0.0	0.0	561942.7650589161	346658.74135679926	131374.71765468252	2096473.6802870135	3772358.3140837788	4119662.0019361256	5752790.21703149	4887457.552560213	4695387.185256057	3570264.7714481344	5072990.106073888	6575715.440699641	6502606.779731752	27114690.372789897	6314291.237915373	12151498.766795585	19528317.268916767	13280994.44793633	3931037.239197224	3384334.648176931	0.0	0.0	813781.119244977	635360.6469493271	0.0	1841410.5936232149	3682821.1872464297	0.0	10669447.059561355	21338894.11912271	0.0	17207408.098101545	34414816.19620309	51622224.29430464	69578683.26520306	0.0	56866169.39611613	0.0	19863910.318689004	24060921.72567333	15944623.474547645	0.0	0.0	0.0	0.0	0.0	0.0	0.0	0.0	0.0	0.0	2791469.7908657356	0.0	0.0	0.0	0.0	0.0	0.0	0.0	0.0	0.0	0.0	0.0	0.0	0.0	105023.95807226424	210047.91614452848	315071.87421679276	420095.83228905697	525119.7903613212	1771440.4883858734	0.0	3921622.3460381967	3703248.943938622	0.0	3147534.1300539747	6820984.203497759	4116168.025356594	1411351.8472154287	10314731.164797101	7366951.829590773	16090719.023945546	19981757.720075108	11384021.550129993	13720474.782411784	16056928.014693575	16005291.803988779	37705830.176422626	48730138.41466703	9667333.64287471	2736161.860234208	0.0	0.0	0.0	0.0	0.0	0.0	0.0	0.0	14747028.810536908	0.0	0.0	508355.08230430173	0.0	0.0	0.0	0.0	0.0	434790.54247200745	0.0	0.0	14685611.291196402	0.0	261945.71998725552	0.0	0.0	0.0	0.0	0.0	4351544.981421734	4095979.8592770756	0.0	0.0	0.0	0.0	0.0	0.0	0.0	513109.25324584456	0.0	0.0	5362511.470610531	0.0	0.0	0.0	0.0	440755.27629708446	0.0	753675.6662332844	2682058.079976775	2673697.519846426	2978329.423446504	2982653.851100133	5531423.460952836	3169373.027344597	1695511.984595576	12517944.75355756	28369927.129670672	6737698.530334532	9496683.37334975	18504225.929877926	14053188.644390034	13986400.261739543	8843694.797651792	7590403.5898359185	2965043.820710633	0.0	0.0	0.0	6264654.194223686	0.0	0.0	0.0	12169660.155253904	15517968.389066432	18866276.62287896	38196708.480580755	44971044.52298076	51745380.56538075	58519716.607780755	65294052.65018076	45613101.90655427	39868820.50665059	255958.06789867752	46855173.62706878	0.0	15156157.942046152	13427107.618536877	6713553.809268438	0.0	0.0	0.0	0.0	0.0	0.0	0.0	0.0	0.0	0.0	0.0	0.0	0.0	0.0	0.0	0.0	0.0	0.0	0.0	0.0	0.0	883785.3842461448	872282.4618228949	860779.5393996451	849276.6169763951	837773.6945531453	826270.7721298954	1137276.9610885156	102272.56197523884	0.0	6036504.303931282	0.0	0.0	1284549.2254467907	1593177.2442269973	1901805.2630072038	0.0	974487.5579774695	2105012.314847841	1507445.0526179369	2051017.1697095751	5384047.974439311	7525812.295093987	10909346.888742615	15661538.09759943	25954494.760146823	30199837.746960226	6771713.084619643	2795710.520352982	241240.90824009254	0.0	0.0	0.0	0.0	0.0	0.0	0.0	0.0	0.0	0.0	0.0	0.0	510963.6371039309	0.0	0.0	0.0	0.0	0.0	0.0	0.0	0.0	0.0	0.0	0.0	0.0	0.0	0.0	0.0	0.0	0.0	0.0	0.0	409832.3719282618	1686617.405846945	650258.0681686617	159584.7766294956	0.0	7292304.656547531	14584609.313095061	0.0	0.0	0.0	0.0	0.0	0.0	0.0	0.0	5384196.61496779	0.0	0.0	1760436.9523930438	6423247.94305003	3434108.496144039	908192.0232450513	0.0	688967.1280490552	8317151.903818685	12510576.25755967	12112782.93597126	8077065.38031531	5696528.379683362	860127.3057527689	874173.3452665431	437086.67263327155	0.0	4257727.952358897	0.0	0.0	5131545.701688382	10263091.403376764	18653377.53825029	9326688.769125145	0.0	48108574.324519575	55467335.91197858	62826097.499437585	70184859.0868966	77543620.6743556	0.0	86836527.82946026	77115139.42339912	43302635.969196916	0.0	50241379.48900141	24943869.664798826	12471934.832399413	0.0	0.0	0.0	0.0	0.0	0.0	0.0	3859223.438896372	0.0	0.0	0.0	0.0	0.0	0.0	0.0	0.0	0.0	0.0	7109548.101571154	0.0	0.0	Q6FG43	FLOT2	FLOT2	False	1.2229977571938	0.8524866429405606
Q6FG85	tr|Q6FG85|Q6FG85_HUMAN	EIF1B	0.0	0.0	0.0	0.0	0.0	0.0	0.0	0.0	0.0	0.0	0.0	0.0	0.0	0.0	0.0	0.0	0.0	0.0	0.0	0.0	0.0	0.0	0.0	0.0	0.0	0.0	0.0	0.0	0.0	0.0	0.0	0.0	0.0	0.0	0.0	0.0	0.0	0.0	0.0	0.0	0.0	0.0	0.0	0.0	0.0	0.0	0.0	0.0	0.0	0.0	0.0	0.0	0.0	0.0	0.0	0.0	0.0	0.0	0.0	0.0	0.0	0.0	0.0	0.0	0.0	0.0	0.0	0.0	0.0	0.0	1283973.619149631	0.0	0.0	0.0	0.0	0.0	0.0	0.0	0.0	0.0	0.0	0.0	0.0	0.0	0.0	0.0	0.0	0.0	0.0	0.0	0.0	0.0	0.0	0.0	0.0	0.0	0.0	0.0	0.0	0.0	0.0	0.0	0.0	0.0	0.0	0.0	0.0	0.0	0.0	0.0	0.0	0.0	0.0	0.0	0.0	0.0	0.0	0.0	0.0	0.0	0.0	0.0	0.0	0.0	0.0	0.0	0.0	0.0	0.0	0.0	0.0	0.0	0.0	0.0	0.0	0.0	0.0	0.0	0.0	0.0	0.0	0.0	0.0	0.0	0.0	0.0	0.0	0.0	0.0	0.0	0.0	0.0	0.0	0.0	0.0	0.0	0.0	0.0	0.0	0.0	0.0	0.0	0.0	0.0	0.0	0.0	0.0	0.0	0.0	0.0	0.0	0.0	0.0	0.0	0.0	0.0	0.0	0.0	0.0	0.0	0.0	0.0	0.0	0.0	0.0	0.0	0.0	0.0	0.0	0.0	0.0	0.0	0.0	0.0	0.0	0.0	0.0	0.0	0.0	0.0	0.0	0.0	0.0	0.0	0.0	0.0	0.0	0.0	0.0	0.0	0.0	0.0	0.0	0.0	0.0	0.0	0.0	0.0	0.0	0.0	0.0	0.0	0.0	0.0	0.0	0.0	0.0	0.0	0.0	0.0	0.0	0.0	0.0	0.0	0.0	0.0	0.0	0.0	0.0	0.0	0.0	0.0	0.0	0.0	0.0	0.0	0.0	0.0	0.0	0.0	0.0	0.0	0.0	0.0	0.0	0.0	0.0	0.0	0.0	0.0	0.0	0.0	0.0	0.0	0.0	0.0	0.0	0.0	0.0	0.0	0.0	0.0	0.0	0.0	0.0	0.0	0.0	0.0	0.0	0.0	0.0	0.0	0.0	0.0	0.0	0.0	0.0	0.0	0.0	0.0	0.0	0.0	0.0	0.0	0.0	0.0	0.0	0.0	0.0	0.0	0.0	0.0	0.0	0.0	0.0	0.0	0.0	0.0	0.0	0.0	0.0	0.0	0.0	0.0	0.0	0.0	0.0	0.0	0.0	0.0	0.0	0.0	0.0	0.0	0.0	0.0	0.0	0.0	0.0	0.0	0.0	0.0	0.0	0.0	0.0	0.0	0.0	0.0	0.0	0.0	0.0	0.0	0.0	0.0	0.0	0.0	0.0	0.0	0.0	0.0	0.0	0.0	0.0	0.0	0.0	0.0	0.0	0.0	0.0	0.0	0.0	0.0	0.0	0.0	0.0	0.0	0.0	0.0	0.0	0.0	0.0	0.0	0.0	0.0	0.0	0.0	0.0	0.0	0.0	0.0	0.0	0.0	0.0	0.0	0.0	0.0	0.0	0.0	0.0	0.0	0.0	0.0	0.0	0.0	0.0	0.0	0.0	0.0	0.0	0.0	0.0	0.0	0.0	0.0	0.0	0.0	0.0	0.0	Q6FG85	GC20	GC20	False		3.5000000000000004
Q6FGA0	tr|Q6FGA0|Q6FGA0_HUMAN	COX7A2L	696190.0	1821872.0	2947554.0	4073236.0	5198918.0	6324600.0	19242320.0	0.0	0.0	5007800.0	0.0	0.0	2039900.0	0.0	1707000.0	0.0	0.0	1234600.0	0.0	1328500.0	904370.0	0.0	0.0	856650.0	1365500.0	0.0	3195400.0	0.0	0.0	0.0	2268900.0	1824700.0	1536000.0	0.0	11352000.0	20119020.0	17046430.0	13973840.0	5670700.0	4060400.0	916520.0	6345500.0	2945690.0	3342050.0	46790100.0	8036400.0	3668800.0	8049100.0	42777350.0	77505600.0	27623800.0	8207500.0	12281600.0	5367000.0	6541300.0	10186000.0	13377700.0	23675300.0	19348900.0	29090700.0	9506270.0	8310900.0	5965700.0	0.0	0.0	0.0	244810.0	489620.0	12645090.455651714	5083282.745352146	1460582.9403276474	920197.29101032	0.0	259833.92375415016	519667.8475083003	0.0	4458523.9586036	0.0	1779080.490526121	2914937.2877873355	0.0	0.0	0.0	0.0	0.0	0.0	0.0	0.0	0.0	0.0	0.0	0.0	0.0	0.0	0.0	0.0	0.0	1488927.4553186113	2977854.9106372227	2082691.2620259977	8124050.861397506	14165410.460769013	7823289.3398265885	5810643.97915492	3797998.618483252	1785353.2578115833	3323683.1729449607	5458191.026702277	0.0	2589946.098215883	1580958.2280240192	31412428.286565147	0.0	0.0	0.0	0.0	7659181.378801994	6589276.986873141	10212418.536072671	6760492.611674009	0.0	3401385.9733331874	1950521.4048562564	4778346.741327172	4564365.862941401	25534006.026154395	10719231.628087524	19378035.90057069	6960518.791570501	2677764.8402123554	2787052.3491154104	572898.0205997234	6325158.144621174	0.0	0.0	0.0	0.0	0.0	0.0	0.0	0.0	0.0	8570928.560114454	3905244.3408807283	2650620.904130515	3405373.9751371704	0.0	0.0	0.0	0.0	0.0	1453547.9577252944	0.0	0.0	0.0	0.0	0.0	0.0	0.0	1307965.6896589112	0.0	0.0	0.0	0.0	0.0	0.0	0.0	951903.3080896776	820856.5196005473	1729608.3335461735	1317860.7344415481	34766182.97572157	59059769.01471155	10040285.842262583	24002762.711297996	18583007.837939177	2596937.4427810367	8206176.736920009	13815416.031058982	4149151.5079653836	22279546.349209115	14396152.797267538	1862315.669780436	3862468.176021536	74081015.67548913	109889249.2293546	11760090.119943662	11620501.746820323	11480913.373696987	2353087.143769845	2474557.348687733	5308748.3939582035	16450227.610766664	50252383.00513615	80268603.27675119	64555158.425776735	57496806.883642614	18456226.154959805	15447302.267165596	0.0	0.0	0.0	0.0	2417234.330636595	1623245.9935838226	1038847.6453920326	454449.2972002425	1369426.1149138839	1894579.8042509584	1458701.5213632442	3118873.322189442	7351286.765188318	0.0	0.0	0.0	0.0	0.0	1816331.6883183515	0.0	462689.7343402131	0.0	0.0	0.0	0.0	0.0	0.0	0.0	0.0	0.0	3087401.0987102543	0.0	0.0	0.0	17792617.33487522	35585234.66975044	2404862.2673791647	10216220.085717442	18027577.90405572	9715955.87998681	10591946.781173082	11467937.682359356	12343928.583545629	13219919.484731901	12990412.499314588	8008840.014520663	4310012.894783438	2271045.256097427	34057510.47811566	9123581.365233881	8850709.9802899	5641672.341522297	2432634.702754692	22356329.985338215	10071712.128292011	12584060.44746193	3837112.7062610458	539071.1390023368	1982125.439638867	1011123.2592126564	7368776.6725874385	5743224.317588348	1439674.039687277	8011746.990887824	6768954.532431039	9600613.784625297	7952982.8239946235	6345737.212729228	7044252.401780668	5370987.195003205	2013794.664822276	0.0	0.0	13678695.139671052	11664806.659933686	9650918.180196323	7637029.700458957	5623141.220721592	3609252.7409842275	2728823.7813161276	634684.7078986703	0.0	1871726.7512944047	0.0	386123.7581165097	0.0	625914.1512123215	1251828.302424643	0.0	0.0	0.0	0.0	0.0	0.0	0.0	0.0	0.0	0.0	0.0	0.0	0.0	0.0	0.0	1587172.7861878814	0.0	1600609.7288035057	0.0	3338827.2431551367	29609624.25918272	37904153.3592283	46198682.459273875	53294568.81218511	40456104.24736972	31393589.222096417	33239510.296986755	22710693.125397243	43473231.96899096	53628355.959921345	27350924.80486178	29752303.22558411	19415476.913149804	9078650.600715501	142337476.9057905	177350213.85590193	44542733.891070545	26509007.58448951	4204132.614691007	5287802.359110076	7510913.593030638	27878676.18700766	70540968.99161467	216075201.3665449	216207153.2674607	92855795.16996114	48065124.387949586	11788021.737073444	5571513.001458297	1624908.6685460696	163554.01574524067	2688743.4616898578	5213932.907634474	1853899.417849677	2544288.9296469623	903747.0740318316	548346.7147396364	1592832.7340599059	991579.2704850531	474240.52145683736	0.0	0.0	0.0	0.0	0.0	0.0	0.0	0.0	0.0	0.0	0.0	0.0	0.0	0.0	0.0	0.0	0.0	0.0	0.0	0.0	0.0	0.0	0.0	0.0	12371597.512159666	17404850.570246384	22438103.6283331	35350977.42268391	32206753.697728682	29062529.972773455	25918306.247818228	22774082.522863	17447018.321782462	12779525.317954216	9873773.118288226	23606354.81354626	23536243.14795641	32596531.29423592	1201677.2032965715	600838.6016482858	0.0	28213574.306043245	127458029.69923256	18764323.470612254	1856684.919356628	10717543.010936348	0.0	0.0	7870345.608905839	1729855.7018060922	25793210.560460847	29903899.592846435	67194771.38415845	12452554.853829775	5249485.020812479	3638991.021878713	533002.7500556019	1022314.6126447297	0.0	465232.09105137875	465232.09105137875	Q6FGA0	COX7A2L	COX7A2L	True	2.388599828552043	0.8931152536540099
Q6FGB3	tr|Q6FGB3|Q6FGB3_HUMAN	PCBD1	0.0	0.0	0.0	0.0	0.0	0.0	288420.0	0.0	0.0	0.0	0.0	0.0	0.0	1276600.0	2276460.0	26957000.0	82071800.0	9077200.0	4256700.0	0.0	0.0	0.0	0.0	0.0	0.0	0.0	0.0	0.0	0.0	0.0	0.0	0.0	0.0	0.0	0.0	0.0	0.0	0.0	0.0	0.0	0.0	0.0	0.0	0.0	0.0	0.0	0.0	0.0	0.0	0.0	0.0	0.0	0.0	0.0	0.0	0.0	0.0	0.0	0.0	0.0	0.0	0.0	0.0	0.0	0.0	0.0	0.0	0.0	0.0	0.0	0.0	0.0	0.0	0.0	0.0	0.0	0.0	0.0	0.0	0.0	0.0	1064824.3339159794	23833158.42902654	46601492.5241371	15220737.294921793	6790226.412095451	0.0	0.0	0.0	0.0	0.0	0.0	0.0	0.0	0.0	0.0	0.0	0.0	0.0	0.0	0.0	0.0	0.0	0.0	0.0	0.0	0.0	0.0	0.0	0.0	0.0	0.0	0.0	186363.03256273526	93181.51628136763	0.0	0.0	0.0	0.0	0.0	0.0	0.0	0.0	0.0	0.0	0.0	0.0	0.0	0.0	351199.871476134	0.0	5639747.882640659	0.0	0.0	0.0	0.0	0.0	0.0	0.0	0.0	0.0	0.0	0.0	404104.53003114014	0.0	0.0	0.0	0.0	0.0	1032195.3410126957	2064390.6820253914	12574895.876527699	219057411.28719288	18511024.230549164	8947736.414883148	0.0	0.0	0.0	0.0	0.0	0.0	0.0	0.0	0.0	0.0	0.0	0.0	0.0	0.0	0.0	0.0	0.0	0.0	0.0	0.0	0.0	0.0	0.0	0.0	0.0	0.0	0.0	0.0	0.0	0.0	0.0	0.0	0.0	0.0	0.0	0.0	0.0	0.0	0.0	0.0	0.0	0.0	0.0	0.0	0.0	0.0	0.0	0.0	0.0	0.0	0.0	0.0	0.0	0.0	0.0	0.0	0.0	0.0	0.0	0.0	0.0	0.0	315370.89893992303	4481019.9838863835	24798142.08455783	2690754.984480184	3241879.2643371075	0.0	0.0	8286324.122295181	0.0	0.0	0.0	0.0	0.0	0.0	0.0	0.0	0.0	0.0	0.0	0.0	0.0	0.0	0.0	0.0	0.0	0.0	0.0	0.0	0.0	0.0	0.0	0.0	0.0	88121.02451182225	176242.0490236445	0.0	0.0	0.0	0.0	0.0	0.0	0.0	0.0	0.0	0.0	0.0	0.0	0.0	0.0	0.0	0.0	0.0	0.0	0.0	0.0	0.0	0.0	0.0	0.0	0.0	0.0	180701.57849739716	0.0	493596.8104346157	0.0	0.0	0.0	0.0	294460.1964407198	588920.3928814396	1279348.7351039236	32076568.213287227	738750.7362732331	806250.2898477875	0.0	0.0	0.0	0.0	0.0	0.0	0.0	0.0	0.0	0.0	1616424.8415975438	0.0	0.0	0.0	0.0	0.0	0.0	0.0	0.0	0.0	0.0	0.0	0.0	0.0	0.0	0.0	0.0	0.0	0.0	0.0	0.0	0.0	0.0	0.0	0.0	0.0	0.0	0.0	0.0	0.0	0.0	0.0	0.0	0.0	0.0	0.0	188668.16748749738	94334.08374374869	0.0	0.0	0.0	0.0	0.0	0.0	0.0	0.0	0.0	0.0	0.0	0.0	0.0	0.0	0.0	0.0	17622208.586772826	15052968.675542325	4103102.9857283602	0.0	0.0	0.0	0.0	0.0	0.0	0.0	0.0	0.0	0.0	0.0	0.0	0.0	0.0	0.0	0.0	0.0	0.0	0.0	0.0	0.0	0.0	0.0	0.0	0.0	0.0	0.0	0.0	0.0	0.0	0.0	0.0	0.0	0.0	0.0	0.0	0.0	0.0	0.0	0.0	0.0	0.0	0.0	0.0	0.0	0.0	0.0	0.0	0.0	0.0	Q6FGB3	PCBD	PCBD	False	0.9410549313896204	0.7344507160921238
Q6FGF7	tr|Q6FGF7|Q6FGF7_HUMAN	MLLT11	15375600.0	12747536.0	10119472.0	7491408.0	4863344.0	2235280.0	406130.0	379720.0	0.0	0.0	0.0	0.0	0.0	0.0	0.0	0.0	0.0	0.0	0.0	0.0	0.0	1542030.0	0.0	0.0	0.0	0.0	0.0	0.0	0.0	0.0	0.0	0.0	0.0	0.0	0.0	0.0	0.0	0.0	0.0	0.0	0.0	0.0	0.0	0.0	0.0	0.0	0.0	0.0	0.0	0.0	0.0	0.0	0.0	0.0	0.0	0.0	0.0	0.0	0.0	0.0	0.0	0.0	0.0	0.0	0.0	0.0	0.0	0.0	2999575.4717235733	10946553.180559278	5926351.503401781	0.0	0.0	0.0	0.0	0.0	0.0	0.0	0.0	0.0	0.0	0.0	0.0	0.0	0.0	0.0	0.0	0.0	0.0	0.0	0.0	0.0	0.0	0.0	0.0	0.0	0.0	0.0	0.0	0.0	0.0	0.0	0.0	0.0	0.0	0.0	0.0	0.0	0.0	0.0	0.0	0.0	0.0	0.0	0.0	0.0	0.0	0.0	0.0	0.0	0.0	0.0	0.0	0.0	0.0	0.0	0.0	0.0	0.0	0.0	0.0	0.0	0.0	0.0	0.0	0.0	0.0	1183060.6531038317	2366121.3062076634	3549181.959311495	4732242.612415327	5915303.265519158	1011307.6976295775	415136.93628304574	130591.84390142278	0.0	0.0	0.0	0.0	0.0	0.0	0.0	0.0	0.0	0.0	251425.1263965208	349255.273175661	447085.4199548012	320656.3190309016	183729.37174565264	0.0	0.0	0.0	0.0	0.0	0.0	0.0	0.0	0.0	0.0	0.0	0.0	0.0	0.0	0.0	0.0	0.0	0.0	0.0	0.0	0.0	0.0	0.0	399225.24932797777	1049557.163841081	0.0	0.0	0.0	0.0	0.0	0.0	0.0	0.0	0.0	0.0	0.0	0.0	0.0	0.0	0.0	0.0	0.0	0.0	0.0	0.0	0.0	0.0	13611520.433366071	2896429.5686063883	0.0	482101.6095853916	0.0	0.0	0.0	0.0	0.0	0.0	0.0	0.0	0.0	0.0	0.0	0.0	0.0	0.0	0.0	0.0	0.0	0.0	0.0	0.0	0.0	0.0	0.0	0.0	0.0	0.0	0.0	0.0	0.0	0.0	0.0	0.0	0.0	0.0	0.0	0.0	0.0	0.0	0.0	0.0	0.0	0.0	0.0	0.0	0.0	0.0	0.0	0.0	0.0	0.0	0.0	0.0	0.0	0.0	0.0	0.0	0.0	0.0	0.0	0.0	0.0	2629930.1325258217	2130892.2036546366	1631854.2747834513	1132816.345912266	633778.417041081	134740.48816989578	0.0	0.0	0.0	0.0	0.0	0.0	0.0	0.0	0.0	0.0	0.0	0.0	0.0	0.0	0.0	128308.74659990659	0.0	0.0	0.0	0.0	0.0	0.0	0.0	0.0	0.0	0.0	0.0	0.0	0.0	0.0	0.0	0.0	0.0	0.0	0.0	0.0	0.0	0.0	0.0	0.0	0.0	411204.1769484343	822408.3538968686	0.0	0.0	0.0	0.0	0.0	0.0	0.0	0.0	0.0	0.0	0.0	0.0	0.0	0.0	0.0	0.0	0.0	0.0	0.0	0.0	3550566.165530395	4296073.047571605	3577709.9887257903	0.0	0.0	0.0	0.0	0.0	0.0	0.0	0.0	0.0	0.0	0.0	0.0	0.0	0.0	0.0	0.0	0.0	0.0	0.0	0.0	0.0	0.0	0.0	0.0	0.0	0.0	0.0	0.0	0.0	0.0	0.0	0.0	0.0	0.0	0.0	0.0	0.0	0.0	0.0	0.0	0.0	0.0	0.0	0.0	0.0	0.0	0.0	0.0	0.0	0.0	0.0	0.0	0.0	0.0	0.0	0.0	0.0	0.0	0.0	0.0	0.0	0.0	0.0	0.0	Q6FGF7	AF1Q	AF1Q	False	0.5306768485856233	1.2712484262945167
Q6FGG2	tr|Q6FGG2|Q6FGG2_HUMAN	VAMP3	0.0	0.0	0.0	0.0	0.0	0.0	0.0	0.0	0.0	1582200.0	11793520.0	20855600.0	14815180.0	13521100.0	3203800.0	6713600.0	3941200.0	3620800.0	2156200.0	2607400.0	2794300.0	11184500.0	7465500.0	12769000.0	25264300.0	35045700.0	26606910.0	11996600.0	11095700.0	10194800.0	2688500.0	5798800.0	5170600.0	3123900.0	3347700.0	0.0	842250.0	1684500.0	1479500.0	4870500.0	2863600.0	3553500.0	1335800.0	0.0	1467300.0	0.0	1186600.0	0.0	0.0	0.0	739160.0	0.0	0.0	364850.0	0.0	0.0	0.0	0.0	0.0	0.0	0.0	0.0	0.0	0.0	0.0	0.0	0.0	0.0	3018128.7270749407	0.0	0.0	0.0	0.0	0.0	0.0	679049.145860047	0.0	0.0	0.0	0.0	0.0	1092875.0890305466	1720284.3408292877	2347693.5926280287	32471068.20203067	0.0	1629903.4826176264	0.0	0.0	3942522.5877480702	97679797.21572416	98228001.73693956	69452521.12881376	42868179.97768445	0.0	16605163.539473828	14540451.265371654	18071312.456406884	21602173.647442114	17288541.778249193	16365959.068693697	15443376.359138202	8469119.323724188	9677731.386613265	10886343.449502341	12094955.512391418	0.0	11930626.679279307	5808052.413328063	0.0	6145986.707227969	8965198.03228575	0.0	0.0	0.0	0.0	0.0	0.0	0.0	0.0	0.0	0.0	0.0	0.0	0.0	0.0	0.0	0.0	556111.7419484863	0.0	416507.3303129473	0.0	0.0	0.0	0.0	0.0	0.0	0.0	0.0	0.0	0.0	0.0	0.0	0.0	0.0	4129190.8141797194	3208382.9686598456	8520520.69979647	14849391.342771083	9169749.373684384	3490107.404597683	5164076.015067236	0.0	2214556.516812927	0.0	2381293.7082077065	6442413.4384517	10503533.168695692	9884239.84867893	18727793.952977072	38113437.779779114	41095713.288348354	7396011.415130587	12989919.076663818	2150978.0106808115	2034512.1962277046	1428412.269254458	1494834.1790597453	0.0	4275114.290686883	0.0	1208787.7695386878	0.0	0.0	2207959.820291169	0.0	0.0	0.0	0.0	0.0	2049798.334374675	0.0	945113.2601181439	0.0	0.0	0.0	357063.2596621901	178531.62983109505	0.0	0.0	0.0	0.0	0.0	0.0	0.0	0.0	0.0	0.0	0.0	0.0	0.0	0.0	0.0	1586505.5134827958	0.0	222131.4338080695	444262.867616139	0.0	0.0	0.0	722515.7625290809	1119378.0981418323	0.0	0.0	0.0	0.0	0.0	0.0	286253.08607215533	0.0	0.0	0.0	660532.2994937338	0.0	0.0	35001436.93651054	48770652.4291858	45416172.27612762	41696035.33789724	29278056.93693273	24260039.136857945	0.0	0.0	1291322.1465697312	2582644.2931394624	15758454.61580435	7879227.307902175	0.0	0.0	2970881.798043032	5941763.596086064	8912645.394129097	11883527.192172129	6139005.546287692	0.0	9124518.324558835	0.0	0.0	4487554.674562979	3062175.2707307525	1531087.6353653762	0.0	0.0	0.0	0.0	0.0	0.0	0.0	0.0	0.0	0.0	0.0	0.0	0.0	0.0	0.0	0.0	0.0	0.0	0.0	0.0	0.0	0.0	25119.77389397873	50239.54778795746	75359.32168193618	100479.09557591492	125598.86946989366	0.0	0.0	0.0	0.0	1658141.207374921	7063615.202026844	11121909.20104869	6511435.570648796	1900961.940248901	1842547.7838571286	3878104.0363311525	1981527.3744254264	0.0	0.0	0.0	4621240.05094756	5564749.552936708	19406037.320408534	29591745.816706702	15817530.319278557	25128488.229147863	16002161.781829644	4464213.353351583	1738279.3580205732	2859426.365818618	2616380.7468757574	4877891.277057705	2476726.498100817	1851262.1190262572	0.0	506077.9872574968	1012155.9745149936	0.0	0.0	0.0	538366.0045970491	0.0	0.0	0.0	0.0	0.0	0.0	0.0	0.0	0.0	0.0	0.0	408196.3257771544	0.0	343288.5841464506	0.0	0.0	0.0	0.0	0.0	0.0	0.0	0.0	0.0	0.0	0.0	0.0	0.0	2161430.6374149714	1492080.5518935926	0.0	1029687.3017397234	0.0	0.0	0.0	0.0	0.0	0.0	0.0	0.0	1161139.2664720076	0.0	0.0	0.0	0.0	0.0	19568444.416278455	1200788.2134539275	12060036.20530772	0.0	62716455.418844834	31358227.709422417	0.0	30386265.481465038	0.0	0.0	9571457.305799777	19142914.611599553	0.0	6825960.341767736	13651920.683535472	11828898.846220294	11463227.690946085	11097556.535671879	10731885.38039767	10366214.225123461	11387367.224373803	8474443.839977153	5265960.965896146	5114595.628688638	0.0	9430996.910662035	0.0	0.0	0.0	0.0	0.0	0.0	0.0	801987.370043855	0.0	0.0	0.0	0.0	0.0	0.0	0.0	0.0	0.0	0.0	0.0	0.0	0.0	0.0	0.0	Q6FGG2	VAMP3	VAMP3	False	0.5776193962746532	1.352303419235314
Q6FGG4	tr|Q6FGG4|Q6FGG4_HUMAN	NDUFA3	40085000.0	34947092.0	29809184.0	24671276.0	19533368.0	14395460.0	4229700.0	2413700.0	16958500.0	17810300.0	12377200.0	8202180.0	5475600.0	2312000.0	0.0	1651500.0	0.0	0.0	0.0	0.0	3738800.0	3563800.0	3159100.0	1168300.0	0.0	0.0	0.0	0.0	0.0	0.0	14151000.0	12312000.0	981240.0	679080.0	364030.0	0.0	1139700.0	2279400.0	32133800.0	54044100.0	13523100.0	2239930.0	1323100.0	0.0	1789090.0	1436920.0	4875200.0	21177000.0	22945175.0	24713350.0	13228000.0	10864520.0	12773660.0	9604960.0	9128710.0	22448700.0	34976500.0	157350800.0	36167900.0	15410180.0	4565060.0	12300710.0	3827850.0	0.0	0.0	0.0	233150.0	466300.0	79386110.74160588	27368437.0618121	27117791.416898623	14760263.166867854	0.0	6824064.015902945	13648128.03180589	3857619.357306813	0.0	1465618.8239230185	10019641.378088463	8719588.270967647	623345.2053884416	0.0	0.0	0.0	2427295.8929688954	0.0	3183252.6997021106	4547314.5377851445	3917387.3441887177	0.0	0.0	0.0	0.0	0.0	3244080.872604094	0.0	0.0	13441612.629978169	26883225.259956338	0.0	3597343.68937763	7194687.37875526	0.0	0.0	0.0	0.0	48407651.93259272	23684909.083885614	6314732.982090406	0.0	0.0	0.0	0.0	0.0	3787072.812554113	7574145.625108226	30116836.79561216	2253160.3391710613	3467868.4716755874	3578967.1316962754	5096844.291525645	6520585.7676555775	1979278.950650876	0.0	30608012.14383086	8702404.422558881	0.0	4257044.440371251	2726140.244820171	1546016.2637789438	895945.5358010327	1101930.844618714	0.0	0.0	0.0	0.0	0.0	2259414.053160881	4518828.106321762	6778242.159482643	9037656.212643525	11297070.265804406	9643085.096349904	6174052.999777769	17569459.53821514	12996174.564744797	0.0	4837767.009534068	3085889.1384196156	1542944.5692098078	0.0	1824327.7967068641	0.0	0.0	0.0	0.0	1558753.8936326415	3117507.787265283	0.0	0.0	0.0	0.0	0.0	0.0	0.0	493808.2291123561	4095524.914689368	0.0	662558.550307741	0.0	0.0	2241284.5113407397	0.0	0.0	4234283.01394014	13545520.154401539	7717759.601171986	6075938.512631311	4434117.424090636	2573735.268807957	3788221.21930768	3697562.1365922787	11340290.001636615	18446296.98933309	25535698.49957824	29043207.534655735	6641963.508234878	12025379.682650566	17408795.857066255	13981129.59713142	13973384.1655257	21122906.603036392	57991786.59506832	202999118.4387362	85391165.59819011	33725156.0229	22371672.628219873	16568513.203570599	14350112.404991545	0.0	0.0	0.0	0.0	18362132.24060721	15431119.46702272	11196003.256740328	6960887.046457933	10350445.515166467	1254516.4623177345	4841196.758237517	2627330.0455602943	577407.1901517566	5605395.198427965	3913126.5345726106	5209109.453169031	5925066.500423442	0.0	1828295.938160058	0.0	0.0	0.0	2946857.199967316	0.0	0.0	846674.8853843808	0.0	2839467.2465688656	946232.8198101476	888429.6368399751	1729026.2989112	0.0	7103112.667066172	0.0	0.0	0.0	3946520.725897856	1973260.362948928	0.0	1120098.836084104	5335677.041981421	9551255.247878738	13766833.453776056	17982411.659673374	2848356.3478568806	19670788.338640463	7799561.740683101	6130572.912363116	0.0	736137.7096380119	2113275.7205342003	3049033.815583336	3984791.9106324716	7589370.532118662	9650657.022417014	554271.5022048423	3895852.848556171	0.0	3243320.740221651	2704449.0053833425	505405.469718836	69336431.52240072	52189907.70357573	15208291.319870455	0.0	1441932.3519063944	1834326.1122770628	1885690.7029629434	3410291.6968478765	0.0	0.0	0.0	0.0	14360915.140379388	12404254.54302045	10447593.945661511	8490933.348302573	6534272.750943635	4577612.153584696	3008525.829486549	3187310.254246738	2509559.864157405	1255820.0301472761	4074485.7959812596	2073505.776597649	0.0	524068.87276795605	1048137.7455359121	0.0	0.0	0.0	0.0	0.0	0.0	0.0	0.0	1407224.5760212347	1005971.6076207733	0.0	0.0	0.0	0.0	0.0	0.0	3392631.235134854	0.0	270487.34149803285	1015641.708582645	1043752.4671927376	521876.2335963688	0.0	0.0	0.0	1922944.5534819933	1142252.5653625021	1136742.856674924	550897.7807854284	0.0	537635.1248731867	3541168.483630583	1770584.2418152916	0.0	18127784.904890403	16361023.726246087	23329849.4502397	17442894.38211411	13875245.56387282	9256310.595131285	13302741.854019674	45755544.46054438	276680141.6198363	148405352.81633067	50756785.74638317	23544475.092227753	29943017.85629842	19974099.530401286	5127852.142618649	2811255.769864363	0.0	4505345.015349871	9010690.030699741	8332146.199164612	6514458.300905298	13855380.825521916	1217975.3504117103	10962607.877558528	0.0	5195138.108432178	5642465.944052708	0.0	0.0	778340.2402295262	0.0	0.0	808151.032952853	0.0	0.0	2629631.9545407807	0.0	0.0	0.0	0.0	0.0	2954587.375021897	2367676.2809083657	1183838.1404541829	0.0	0.0	6665645.8401442785	31324446.095401946	24049842.213046566	16775238.330691189	2769144.0938463705	1384572.0469231852	0.0	966687.5548910227	1851217.6318243677	2735747.708757713	3620277.7856910583	4504807.862624403	15779688.238908993	2980723.6763956286	1925611.2651562884	993594.3141283793	0.0	0.0	1478330.8423273661	2035253.345749041	2592175.849170716	9296463.114475252	3408387.056696874	4683554.086985345	4942190.865205223	0.0	4047215.157620811	5013724.914543305	12060984.461139873	87889091.8031507	83304808.24859393	12078645.726013733	10983173.175918357	2705848.0170501214	1549924.1576549583	0.0	1845305.8493707855	782370.3275161787	0.0	0.0	0.0	Q6FGG4	NDUFA3	NDUFA3	True	1.0130110324892272	0.8679626880442283
Q6FGH9	tr|Q6FGH9|Q6FGH9_HUMAN	DYNLL1	6325400.0	6786960.0	7248520.0	7710080.0	8171640.0	8633200.0	436270.0	1379900.0	1118400.0	5127000.0	2355900.0	0.0	0.0	0.0	896510.0	0.0	875820.0	874290.0	806530.0	1519400.0	0.0	850230.0	1228800.0	1103400.0	0.0	0.0	980590.0	0.0	731300.0	1462600.0	1297100.0	1940700.0	1757900.0	5111300.0	2561600.0	3154200.0	1577100.0	0.0	0.0	1211900.0	3282400.0	1798500.0	2095600.0	1481500.0	1335000.0	3742400.0	4936900.0	0.0	2160300.0	4320600.0	7906530.0	0.0	7900500.0	4196800.0	3427100.0	4758200.0	2577200.0	8103400.0	14129000.0	6489400.0	7780000.0	2832200.0	3624000.0	0.0	0.0	0.0	4368750.0	8737500.0	19101459.872582808	7412246.384958794	8842216.453956686	6221966.705333569	4407635.029639849	3401849.8047169717	2396064.579794094	6869917.061271324	807420.0031245082	1005586.4400441133	5293420.449415133	0.0	0.0	0.0	1003488.1552127086	2006976.3104254173	0.0	0.0	6966747.384438461	6484495.268555418	0.0	5633121.72001517	7630247.135337361	8018098.521015947	0.0	6748967.50614741	6181767.985405606	4449689.0751029495	3368520.206710765	1684260.1033553826	0.0	0.0	5086684.1754998965	10173368.350999793	9889326.846453859	6592884.564302573	3296442.2821512865	0.0	9656527.666211702	0.0	4672769.88349439	1100738.135346126	1109617.1932642804	10737033.918341337	5457793.456944748	4092450.5607541203	3096781.277439488	2101111.9941248554	5811277.1458058	470899.290584706	7531163.916877558	4578413.327707436	3129890.003358178	6891915.921187946	2443021.9856000547	2455068.3492531925	5144203.684530886	3356239.71864486	3734637.778977749	2949835.0776149076	6526770.186106034	2390675.3008586965	2318980.2212509126	1317325.304364589	6112900.06851803	2711602.4440198494	0.0	0.0	0.0	808300.0489798218	1616600.0979596437	2424900.146939466	3233200.1959192874	4041500.244899109	803534.5044235863	7643410.281925897	10884776.733194532	9046072.687516114	1540328.63783049	7135805.858191312	3516380.454537788	3022253.7642140365	2528127.073890285	0.0	0.0	3115460.5366205997	1418176.0160310403	1146005.41643506	573002.70821753	0.0	1745622.3830334756	0.0	0.0	0.0	0.0	0.0	870536.4685782006	0.0	1296364.6026723713	1397930.981878059	1828877.2425839384	1694782.3253571684	1825920.10276384	4657040.272067285	6810474.983521717	2104118.718146944	8841848.06209424	2528923.2269187733	5864008.263255144	5464680.651394932	5065353.03953472	2931662.923186791	2707261.5053000925	5200357.845936905	4016933.2371629067	3122296.079050904	6204648.023301095	9007561.628166677	6529387.47000667	5829955.66086524	5130523.851723811	3826413.8174457205	6653678.331368345	2327837.7191520813	2232185.6195865907	7652736.645973899	8172852.045870438	3019467.2286143284	5323420.356911769	9282461.895288903	3467928.8559469446	1629270.3047272959	661910.2542702579	0.0	0.0	19996748.14424007	3575340.685628045	2566944.2182969823	1558547.7509659196	1336680.587736683	4989236.331580079	1946016.468731066	4478665.573274964	0.0	0.0	0.0	735320.8733034375	841485.5722000261	671463.4916181845	4905342.435099679	0.0	0.0	3354314.383331458	0.0	2620122.6661375794	2054775.8242198322	0.0	0.0	1578295.970584158	0.0	2957428.023120631	0.0	0.0	0.0	4200580.850548551	3670658.278493447	3140735.7064383435	0.0	0.0	0.0	7376752.839148576	5532564.629361432	3688376.419574288	1844188.2097871443	0.0	4845280.939910389	5991975.006064311	3999855.3336259453	4022678.7017978756	0.0	0.0	3043436.084231694	3343335.1420108564	3643234.199790018	1655991.5207610233	1481092.4467698114	1708557.3413506898	1521021.3287716513	793003.9332832315	303166.4031174593	424778.9185767334	1299202.2147385662	741975.6869704108	0.0	1249958.9960627712	1123942.7717762184	0.0	652772.3543152775	312103.55360162567	2708893.5560273496	748870.7466181413	0.0	0.0	0.0	17051986.172882162	13641588.93830573	10231191.703729298	6820794.469152864	3410397.234576432	0.0	3149192.065571452	6674000.087690962	12798491.066071833	12119166.473500336	3768528.2992690117	10731225.877885625	3324434.5347467694	3311166.2566828057	3297897.9786188416	2502869.5036082035	0.0	4999610.861839406	1143601.8817757864	1881059.5231529553	0.0	3959175.46416266	0.0	0.0	0.0	0.0	0.0	2645447.2712785928	5574138.546312478	1988723.72862961	3500801.43426649	3121868.408202442	5888979.042745516	7331229.623994926	9211726.93197568	6044037.987238786	4225803.198503527	2407568.4097682675	1327108.913982471	4683364.827475865	6474638.587628185	1894777.5733546806	3333148.869915898	5400470.279619327	2154858.3120152573	2727643.129454504	7224633.627345455	3612316.8136727274	0.0	3256518.9419447854	9442966.032302301	11018292.94481189	10507576.682383727	0.0	1672365.251231628	0.0	7238576.563616061	9784455.527897706	8657382.772184653	7044218.778585881	5476650.435452677	0.0	0.0	330093.3940548732	886152.3101211146	0.0	303174.53160984855	606349.0632196971	4796040.9350745585	3395407.8049942725	2258152.732294632	0.0	0.0	0.0	3384206.532976959	5797458.359818204	0.0	1181704.5648318375	6926416.193986502	10088612.330260513	5635128.8145514205	0.0	0.0	6561930.358502485	5453360.024725489	6771731.961366455	0.0	8414585.190572461	0.0	0.0	0.0	0.0	3355047.666138238	6710095.332276476	8179299.212219364	1726596.0723830645	2968870.478493709	4716802.307100228	6464734.135706747	9066511.075178018	7317334.660791798	5568158.246405577	5678037.390956368	4258528.043217276	2839018.695478184	1419509.347739092	0.0	5004242.35622177	0.0	2300409.3828149745	1428191.8152022478	0.0	5341465.836531372	7406470.70901423	4064757.8905156516	723045.0720170729	0.0	702835.3695943006	2071761.1952869524	0.0	1251638.4324531609	6041574.970608231	420427.0029821241	729386.5328945997	1268647.771442415	813129.3760716591	1106128.5750092005	1217797.5524431816	641258.0064938302	0.0	431462.3302288109	5522582.700472698	0.0	3367552.7899247627	0.0	0.0	Q6FGH9	DNCL1	DNCL1	False	0.8891944032912813	0.8327302304751618
Q6FGK0	tr|Q6FGK0|Q6FGK0_HUMAN	TSPAN13	0.0	0.0	0.0	0.0	0.0	0.0	0.0	0.0	0.0	0.0	0.0	0.0	0.0	0.0	0.0	0.0	0.0	1485600.0	5410800.0	14022400.0	7397500.0	3864200.0	0.0	0.0	0.0	0.0	0.0	0.0	0.0	0.0	0.0	0.0	0.0	0.0	0.0	0.0	0.0	0.0	0.0	989880.0	1374900.0	0.0	2081700.0	1544000.0	0.0	0.0	0.0	0.0	0.0	0.0	0.0	0.0	0.0	0.0	0.0	0.0	0.0	0.0	0.0	0.0	0.0	0.0	0.0	0.0	0.0	0.0	0.0	0.0	0.0	0.0	0.0	0.0	0.0	0.0	0.0	0.0	0.0	0.0	0.0	0.0	0.0	0.0	0.0	0.0	0.0	0.0	3299652.28982319	3027449.529168128	0.0	0.0	0.0	0.0	0.0	0.0	0.0	0.0	2202713.1543823434	15779852.897260498	29356992.640138656	0.0	0.0	0.0	1968897.962537611	1312598.6416917406	656299.3208458703	0.0	0.0	0.0	1929406.0332897003	2056142.437106541	2648433.026990194	2151603.3533310764	0.0	0.0	0.0	0.0	0.0	0.0	0.0	0.0	0.0	0.0	0.0	0.0	0.0	0.0	0.0	0.0	0.0	0.0	0.0	0.0	0.0	0.0	0.0	0.0	0.0	0.0	0.0	0.0	0.0	0.0	0.0	0.0	0.0	0.0	0.0	0.0	0.0	0.0	0.0	0.0	0.0	0.0	1798168.4829136857	9398017.820566595	4699008.910283297	0.0	0.0	0.0	0.0	0.0	0.0	0.0	0.0	0.0	0.0	0.0	0.0	0.0	0.0	0.0	0.0	0.0	0.0	0.0	0.0	1150384.2580917443	2300768.5161834885	0.0	0.0	0.0	0.0	0.0	0.0	0.0	0.0	0.0	0.0	0.0	0.0	0.0	0.0	0.0	0.0	0.0	0.0	0.0	0.0	0.0	0.0	0.0	0.0	0.0	0.0	0.0	0.0	0.0	0.0	0.0	0.0	0.0	0.0	0.0	0.0	0.0	0.0	0.0	0.0	0.0	757135.2083561876	1631798.7504987775	2630525.3171043643	0.0	0.0	0.0	0.0	0.0	0.0	0.0	0.0	0.0	4663414.732477219	11621178.581185311	18578942.4298934	0.0	0.0	0.0	0.0	0.0	0.0	0.0	0.0	442485.047358536	2801508.3816092345	4152892.0233682557	3121996.5199392852	2311022.187295418	0.0	0.0	0.0	0.0	0.0	0.0	0.0	0.0	0.0	0.0	0.0	0.0	0.0	0.0	0.0	0.0	0.0	0.0	0.0	0.0	0.0	679751.9779543065	0.0	0.0	0.0	0.0	0.0	0.0	0.0	0.0	0.0	0.0	0.0	0.0	0.0	0.0	0.0	0.0	0.0	0.0	0.0	0.0	0.0	6126458.731483578	3551175.913695776	0.0	0.0	0.0	0.0	0.0	0.0	0.0	0.0	0.0	0.0	1565544.368513276	1327558.6861202323	0.0	0.0	0.0	0.0	0.0	0.0	0.0	0.0	473761.8591593344	504447.5632581114	0.0	0.0	0.0	0.0	0.0	0.0	0.0	0.0	0.0	0.0	0.0	0.0	0.0	0.0	0.0	0.0	0.0	0.0	0.0	0.0	0.0	0.0	0.0	0.0	0.0	0.0	0.0	0.0	0.0	0.0	0.0	0.0	0.0	0.0	0.0	0.0	0.0	0.0	0.0	0.0	0.0	0.0	0.0	1656958.534709289	975044.0594118758	0.0	0.0	0.0	0.0	0.0	0.0	0.0	0.0	5185240.688184076	7726833.015308352	10268425.342432627	0.0	0.0	0.0	0.0	0.0	0.0	0.0	0.0	0.0	2271606.111913311	1999871.5500118122	2848027.1258836426	1194446.7525764008	1269418.2293060399	0.0	0.0	0.0	0.0	0.0	0.0	0.0	0.0	0.0	0.0	0.0	0.0	0.0	0.0	0.0	0.0	0.0	0.0	0.0	0.0	0.0	0.0	0.0	Q6FGK0	TM4SF13	TM4SF13	False	0.5557187505743878	1.383164926738805
Q6FGM6	tr|Q6FGM6|Q6FGM6_HUMAN	PPID	661150.0	528920.0	396690.0	264460.0	132230.0	0.0	737060.0	2153100.0	21777500.0	22956900.0	23726400.0	8692220.0	14193400.0	2683000.0	6961600.0	2472000.0	10870000.0	709490.0	637770.0	0.0	0.0	0.0	0.0	0.0	0.0	0.0	1190200.0	0.0	0.0	0.0	0.0	0.0	0.0	0.0	0.0	0.0	0.0	0.0	0.0	0.0	0.0	0.0	3137200.0	7685000.0	0.0	3768400.0	141690.0	0.0	3557350.0	7114700.0	2192500.0	443130.0	793580.0	930560.0	478590.0	487160.0	0.0	0.0	0.0	0.0	198600.0	0.0	0.0	0.0	0.0	0.0	0.0	0.0	0.0	0.0	0.0	0.0	0.0	0.0	0.0	0.0	16949105.554154176	38535994.85314017	51091777.888925545	80008704.98189677	0.0	3035533.4475712236	1517766.7237856118	0.0	0.0	1998980.740857328	3064644.388705869	0.0	0.0	0.0	0.0	0.0	0.0	2999663.82055858	0.0	0.0	0.0	0.0	0.0	0.0	0.0	0.0	0.0	2551661.603046395	5103323.20609279	7654984.809139185	0.0	11173918.907448536	15817091.931215744	7209706.680706367	0.0	13611905.009453218	13342441.062683359	12985070.02508202	11087337.049142154	9189604.073202288	13596885.707502112	12696169.334610729	7278177.027836413	4635972.593714179	0.0	0.0	1288876.9794924923	1169031.7848061596	0.0	753350.5161005232	0.0	0.0	0.0	1740913.7938033082	0.0	0.0	0.0	0.0	0.0	0.0	0.0	17976.225494084367	35952.45098816873	53928.6764822531	71904.90197633747	89881.12747042184	0.0	238129.37082077065	24777760.816457633	35056551.35882585	72962079.46202266	54516578.62571806	68146036.05655162	64687319.828505754	61228603.60045988	7069383.948386025	9856943.173416482	0.0	621374.6915055243	0.0	0.0	0.0	373486.7592784289	0.0	0.0	1042663.615975844	10790716.939686017	0.0	0.0	0.0	0.0	0.0	0.0	0.0	0.0	0.0	0.0	0.0	0.0	2925862.379693521	0.0	0.0	0.0	4017615.654044468	0.0	6619671.223437213	0.0	0.0	0.0	0.0	4470058.046519524	3563126.0109247277	2656193.9753299314	0.0	1730268.0031983494	0.0	922024.822291991	895114.8499290955	0.0	0.0	0.0	0.0	0.0	0.0	0.0	0.0	0.0	0.0	0.0	0.0	0.0	0.0	0.0	0.0	0.0	3326205.6035828707	5748846.073538065	5960166.438212062	9367695.306281231	7580577.52922295	6030246.190798926	1531231.7829538304	893594.925426254	1035748.4722402652	1359263.709927856	1379136.857456088	0.0	1434628.8740913768	0.0	0.0	0.0	0.0	0.0	0.0	0.0	0.0	0.0	0.0	0.0	0.0	0.0	0.0	0.0	0.0	0.0	0.0	0.0	3248125.659836794	5801219.697343126	6577454.461169507	0.0	11937342.291861732	493753.5396521138	5109791.764724021	5397486.32668072	5685180.888637418	13243799.935219163	4506534.107042794	2027219.610226986	935517.8490683783	645108.5075291242	0.0	0.0	268546.9572903527	0.0	1824139.6826929592	0.0	0.0	0.0	0.0	0.0	0.0	0.0	0.0	0.0	0.0	70018.27754601861	86434.96057431267	102851.64360260675	119268.32663090082	135685.00965919488	152101.69268748895	693267.5288421033	3030901.9933401826	6555653.793942471	3199735.2095523984	3194450.386933701	2546384.957936627	2338646.4518080424	1951308.3089195767	1563970.166031111	1433980.3960663208	1673658.3461276924	5787802.8003560705	5829946.449664321	0.0	1829167.0627587244	1160355.8939074017	2118764.0979598984	0.0	0.0	0.0	1544742.4071418077	0.0	0.0	0.0	0.0	0.0	0.0	0.0	0.0	929735.2302702022	2991968.5926652043	5054201.955060206	0.0	0.0	0.0	0.0	0.0	0.0	0.0	138389.2646374858	0.0	0.0	0.0	0.0	0.0	0.0	308897.8820628634	0.0	0.0	0.0	0.0	0.0	0.0	0.0	0.0	0.0	0.0	0.0	0.0	0.0	0.0	0.0	0.0	0.0	0.0	0.0	0.0	0.0	0.0	332754.8247005785	1451305.5511109903	3325533.203362459	4159998.3356575724	34119904.28859058	8828676.659276009	2310899.462958173	3076260.4514850974	3790711.955023279	1631586.7646002308	0.0	0.0	0.0	0.0	0.0	0.0	0.0	0.0	0.0	0.0	0.0	0.0	0.0	0.0	0.0	0.0	0.0	0.0	0.0	0.0	0.0	0.0	0.0	0.0	602438.7833650449	4948117.4641561825	4396943.761716938	15444716.866200754	8663502.346512765	4331751.173256382	0.0	0.0	7262454.3545059115	3554299.9228695	0.0	0.0	0.0	0.0	0.0	0.0	0.0	0.0	0.0	0.0	0.0	0.0	0.0	0.0	0.0	0.0	0.0	Q6FGM6	PPID	PPID	False	0.6651214318132681	0.8892844646079149
Q6FGS1	tr|Q6FGS1|Q6FGS1_HUMAN	TPD52L2	0.0	241320.0	482640.0	723960.0	965280.0	1206600.0	262150.0	1895750.0	4132700.0	5102420.0	7037920.0	7633500.0	6566740.0	12397090.0	47467200.0	99562600.0	132343100.0	139761100.0	135926000.0	104069500.0	58443300.0	24366900.0	10200800.0	4409850.0	4979500.0	1087800.0	702680.0	600770.0	300385.0	0.0	459050.0	233070.0	734370.0	604730.0	0.0	0.0	0.0	0.0	3196100.0	5837000.0	0.0	635860.0	0.0	1044800.0	0.0	0.0	514250.0	0.0	315215.0	630430.0	0.0	320480.0	0.0	644020.0	374360.0	0.0	0.0	410400.0	0.0	0.0	0.0	0.0	0.0	110490.0	0.0	0.0	0.0	0.0	0.0	0.0	0.0	0.0	263071.9085571388	131535.9542785694	0.0	1845165.4191109915	4130396.385389417	7367232.653522977	3219343.198802271	13570557.754670171	26814534.040738773	27795912.899991103	44465858.22273345	61135803.5454758	86831222.8931871	167434868.9300177	101732888.37048288	101544351.95657898	69591847.24161904	59469765.38934052	9258030.245914832	10742953.290286772	7952941.2551986445	1678186.120948685	3112582.466580402	2712220.885864895	402928.11437244643	201464.05718622322	0.0	945332.5345696725	472666.26728483627	0.0	2332806.8139294316	1555204.542619621	777602.2713098105	0.0	0.0	0.0	1977953.7181257783	505841.2548297813	4598115.117913889	0.0	0.0	0.0	0.0	0.0	941489.3602468893	0.0	0.0	0.0	0.0	0.0	0.0	0.0	0.0	0.0	0.0	0.0	0.0	0.0	0.0	0.0	0.0	792356.5267558979	0.0	0.0	0.0	22520.212036106353	45040.42407221271	67560.63610831906	90080.84814442541	112601.06018053177	781970.1309662532	1335182.7496185093	6251336.7116145715	5458811.866213505	5780400.821649207	12708194.640725981	18873319.352969993	32801305.735449836	46729292.117929675	185478065.00465313	197144436.53952906	238011085.22796673	221682214.085971	139489536.4116581	97328001.69045812	55166466.969258144	16251530.562085435	6965656.582388727	4171022.969019419	4093090.9611451332	984397.725266682	0.0	0.0	397007.39446290396	499733.88236724556	462803.75546009355	260194.18332458186	0.0	0.0	0.0	170240.2647201268	0.0	0.0	7566069.702015631	422427.4233010576	211213.7116505288	0.0	961195.5512936022	549356.9632714355	0.0	0.0	0.0	0.0	896820.8921329983	0.0	84136.31468914605	168272.6293782921	866658.0659679946	0.0	0.0	0.0	0.0	0.0	0.0	0.0	0.0	1002595.5087749799	0.0	0.0	0.0	0.0	0.0	0.0	0.0	0.0	0.0	0.0	0.0	362266.9143837205	734047.5696054245	1168568.4627018608	1870699.3537636967	4464803.380185275	8388596.836303504	2578800.357447348	20011505.188550267	19641598.451978467	46232095.675975084	50585232.72430444	54674651.75955665	39024836.376250684	89251862.34324619	46651685.281367466	7923792.937332628	5041585.930787064	6349220.779450206	1846218.288324542	5254804.238709043	5755717.1085877195	889438.6699591551	1318662.139179896	659331.069589948	0.0	0.0	0.0	0.0	0.0	0.0	0.0	0.0	0.0	0.0	0.0	6893858.417826686	0.0	183833.82201557074	0.0	0.0	0.0	0.0	0.0	0.0	0.0	0.0	0.0	424418.5496055976	0.0	0.0	0.0	0.0	0.0	0.0	0.0	0.0	0.0	0.0	0.0	0.0	0.0	0.0	5501612.78909844	5375506.80154322	5249400.813988	5123294.82643278	4997188.838877561	4871082.851322341	5030195.367207187	7457222.044085361	8498017.259472316	13109620.942368338	13044909.976047903	11644741.200437803	14935189.82802497	17276141.36203904	19617092.89605311	30854031.3213343	60430372.44232267	61263406.66297416	54721302.25468175	29932504.432578243	18552257.359902803	11087276.746441057	4766741.337513399	975555.7668046531	896958.0857308342	0.0	0.0	0.0	0.0	133655.4128875462	0.0	0.0	0.0	372686.8155008855	0.0	0.0	0.0	0.0	0.0	0.0	0.0	0.0	0.0	0.0	648964.9732725974	0.0	0.0	0.0	0.0	390188.5738115291	332943.8249779366	0.0	163222.30879364157	992366.0004534884	961421.6773754985	0.0	0.0	0.0	202965.29931659048	202712.30248909965	1566252.7596302505	824662.836737398	0.0	753705.6598538024	0.0	0.0	218094.5096005423	436189.0192010846	0.0	0.0	0.0	0.0	0.0	0.0	0.0	0.0	837487.6977601032	6492944.746713315	4918069.607474817	9645658.324665792	12670772.227204107	21653421.927226048	32763839.18262151	45886692.377804816	66664145.20028218	112012838.70511574	135300698.09103742	132930710.43653817	37215722.51661384	7205914.600513757	10988447.84898471	6379154.046854891	3189577.0234274454	0.0	1716757.9181244716	773065.5671631721	1116274.9124132434	558137.4562066217	0.0	0.0	0.0	0.0	0.0	0.0	0.0	0.0	0.0	0.0	0.0	0.0	0.0	0.0	0.0	1557925.0662387537	778962.5331193769	0.0	0.0	0.0	0.0	0.0	0.0	0.0	0.0	0.0	0.0	0.0	0.0	0.0	0.0	0.0	0.0	0.0	0.0	346794.9376154018	0.0	0.0	Q6FGS1	TPD52L2	TPD52L2	False	0.8226858430506552	0.7633398540996676
Q6FGU2	tr|Q6FGU2|Q6FGU2_HUMAN	DTYMK	37553400.0	70265200.0	102977000.0	135688800.0	168400600.0	201112400.0	178196000.0	148118500.0	137179700.0	73512900.0	38219300.0	21476700.0	11636600.0	8723600.0	2259800.0	3187780.0	2620280.0	0.0	544940.0	899900.0	0.0	0.0	0.0	0.0	0.0	0.0	0.0	0.0	0.0	0.0	0.0	640880.0	0.0	1856950.0	0.0	25674000.0	12837000.0	0.0	0.0	0.0	0.0	5206400.0	0.0	0.0	2079200.0	2749900.0	1183100.0	0.0	188340.0	376680.0	0.0	0.0	0.0	0.0	0.0	0.0	0.0	0.0	0.0	0.0	0.0	0.0	0.0	0.0	0.0	0.0	0.0	0.0	36466600.09078265	111178969.11170907	237083656.99579844	209724364.03840953	263772117.24898294	242529324.57513857	221286531.90129417	229422443.5937913	201637265.0772535	144912188.77064276	115697746.9757871	69380075.08410843	54198167.102171995	34479767.31473871	23842015.399735942	13204263.484733175	13595958.044734543	7334852.80549309	0.0	0.0	0.0	0.0	893515.9428383536	0.0	0.0	0.0	1655657.1680220247	0.0	0.0	0.0	0.0	0.0	0.0	0.0	0.0	3806656.80431389	7613313.60862778	11419970.41294167	0.0	0.0	0.0	0.0	0.0	885299.501182748	31204190.082454797	9273093.722283442	4636546.861141721	0.0	0.0	3257465.7211075802	1118580.1825756913	0.0	0.0	0.0	0.0	0.0	0.0	0.0	0.0	0.0	0.0	0.0	0.0	0.0	0.0	0.0	0.0	0.0	182887.72425839386	2631165.1988372067	5079442.673416019	7527720.147994832	9975997.622573644	12424275.097152457	237348230.96367696	232602590.23315364	208438049.2264669	77429407.84101593	52998314.800391376	29556271.293442808	17702462.58843141	14131147.574927948	10559832.561424488	2895949.7730517564	1245183.3365552835	639174.3984995782	0.0	0.0	0.0	0.0	728661.9989016331	0.0	0.0	0.0	0.0	0.0	0.0	0.0	0.0	0.0	502429.4290494122	1261333.869418898	0.0	0.0	0.0	0.0	0.0	9647668.663071057	0.0	0.0	0.0	0.0	429001.3725934302	1934424.3869320664	3359083.3633379377	1857982.3225825224	0.0	448495.7481766943	686545.5036946161	343272.75184730807	0.0	781697.1642136287	0.0	0.0	0.0	0.0	0.0	0.0	0.0	0.0	0.0	0.0	0.0	0.0	0.0	0.0	32369758.43869854	39591108.16519435	46812457.89169016	127303702.49743038	126487346.65481757	109927599.61939386	153841585.85164118	43463573.06752381	123901939.5328994	89620015.28415847	108334792.79157196	66037013.34567227	40667998.761639275	47152093.63468655	24206800.62752216	9289591.33793708	6299561.935227701	0.0	1706779.5210930868	0.0	0.0	1712905.7936023944	0.0	0.0	0.0	0.0	0.0	0.0	0.0	0.0	0.0	0.0	0.0	0.0	0.0	0.0	0.0	0.0	0.0	0.0	9957475.164441982	29110605.488344993	0.0	0.0	0.0	6690129.826144615	5746323.490740115	4802517.155335614	6801123.469254423	1022318.7219159399	0.0	0.0	0.0	0.0	0.0	0.0	0.0	0.0	0.0	0.0	0.0	0.0	0.0	383913.07724994054	0.0	0.0	0.0	0.0	100645286.3808178	110689676.47143131	120734066.56204481	130778456.65265833	140822846.74327183	150867236.83388534	166917636.6774899	113021834.96015215	108937173.06955403	70920205.61387171	42458040.03254608	31571586.545615524	17802430.984737195	14959336.96967104	12116242.954604885	7781788.86299749	3682790.4855082296	1352689.7043176552	0.0	0.0	0.0	0.0	0.0	0.0	0.0	0.0	900106.4906951645	0.0	0.0	0.0	0.0	508000.7631464271	0.0	1270606.289176185	0.0	0.0	0.0	0.0	6893882.441539105	0.0	4226452.55702742	0.0	523023.15254766063	0.0	362819.93922874297	1200329.3926509533	1310731.586016231	655365.7930081155	0.0	0.0	0.0	89364.10162148433	0.0	0.0	0.0	0.0	0.0	0.0	0.0	0.0	0.0	0.0	0.0	0.0	0.0	0.0	122335.21039526192	244670.42079052384	8338250.596084101	34078714.42588141	78587946.6755042	62065833.386008486	80137633.76920111	18242308.635011733	198928071.76864475	134260757.77311254	126898440.22628295	60221297.99450132	100861942.77888522	40769074.18365119	36686951.35820922	19588417.05474319	5773597.872441641	4759710.883505176	1212167.2834397699	1552899.3103283402	4276515.271033439	0.0	1889814.6074924923	0.0	0.0	0.0	0.0	0.0	0.0	0.0	0.0	0.0	0.0	0.0	0.0	0.0	0.0	0.0	0.0	0.0	0.0	426561.0328963673	0.0	0.0	6640754.124550248	4238762.835715826	18115835.013398252	0.0	0.0	0.0	0.0	0.0	0.0	0.0	0.0	0.0	0.0	0.0	0.0	0.0	0.0	0.0	0.0	0.0	0.0	0.0	0.0	0.0	0.0	0.0	Q6FGU2	DTYMK	DTYMK	True	0.6860647175674118	1.170239034185593
Q6FGU7	tr|Q6FGU7|Q6FGU7_HUMAN	RAB7L1	0.0	2290980.0	4581960.0	6872940.0	9163920.0	11454900.0	6817300.0	4589300.0	3661620.0	3797800.0	2948140.0	0.0	285070.0	0.0	0.0	549110.0	0.0	0.0	0.0	0.0	0.0	0.0	0.0	0.0	0.0	0.0	1812800.0	0.0	333665.0	667330.0	1005700.0	0.0	1221100.0	0.0	620780.0	1031800.0	515900.0	0.0	0.0	0.0	0.0	2648100.0	2086100.0	1713400.0	1925400.0	0.0	1577900.0	0.0	0.0	0.0	0.0	0.0	0.0	0.0	0.0	0.0	0.0	0.0	0.0	0.0	366440.0	998780.0	669620.0	0.0	0.0	0.0	0.0	0.0	0.0	4274228.288780018	0.0	2018815.05431629	0.0	417978.33841580566	835956.6768316113	2296893.0124992845	1743343.3867659871	0.0	810953.9565247686	0.0	0.0	1503122.9043832826	751561.4521916413	0.0	1241522.0039290022	0.0	0.0	0.0	2404457.7191197122	2690840.4677933194	1373117.593671201	0.0	0.0	0.0	2975014.4955917634	0.0	928192.8605784093	1136872.8088637893	1345552.7571491695	0.0	886867.6930041136	1773735.3860082272	0.0	430244.10167587636	860488.2033517527	1290732.305027629	0.0	0.0	3072374.911768939	2024690.251844223	0.0	1894861.6388021542	1940935.55625805	0.0	305532.3586612682	611064.7173225364	0.0	0.0	0.0	0.0	0.0	0.0	327107.1441698583	749463.1673602366	564637.4045266147	704449.4359244191	0.0	1182151.5868046265	628071.8680612899	0.0	0.0	0.0	0.0	0.0	0.0	0.0	0.0	0.0	0.0	0.0	0.0	0.0	11041163.935218967	5622546.423329416	5506091.9824910015	2510384.2349696946	3432977.73799632	0.0	1110860.9470346596	555430.4735173298	0.0	0.0	0.0	0.0	0.0	0.0	0.0	0.0	0.0	0.0	0.0	0.0	0.0	0.0	0.0	0.0	0.0	0.0	0.0	845912.592768535	0.0	0.0	0.0	456787.11328766256	0.0	0.0	1197641.6271398552	598820.8135699276	0.0	0.0	0.0	0.0	0.0	0.0	0.0	370813.9598256477	479386.48568203	239693.242841015	0.0	507456.5667435795	0.0	0.0	0.0	0.0	0.0	0.0	0.0	0.0	0.0	0.0	0.0	0.0	0.0	0.0	0.0	0.0	0.0	0.0	3465308.026441266	763814.0466212366	5095377.005878592	151119.52681586833	0.0	0.0	0.0	1154502.060528529	0.0	0.0	261796.04523107648	0.0	0.0	0.0	2451469.9876460535	0.0	0.0	3984960.0828190013	0.0	0.0	0.0	1949980.5274135591	2752257.955554017	4749182.547607525	0.0	1537213.9078746838	3074427.8157493677	0.0	0.0	0.0	3458340.892999308	3124194.770663213	2790048.6483271183	2455902.5259910235	2121756.4036549283	0.0	3728857.8673318694	2052541.5365987904	4604218.122818655	7561261.752370074	0.0	0.0	0.0	0.0	0.0	0.0	737483.0871302519	0.0	0.0	0.0	390231.5465438539	639390.6531871038	450269.01713506796	0.0	0.0	434749.1267781555	0.0	165582.33485744934	212821.90205372957	0.0	0.0	0.0	0.0	0.0	0.0	1168845.3430076498	2337690.6860152995	3506536.0290229493	4675381.372030599	5844226.715038248	3068851.5174638075	0.0	1646166.0242070218	1047519.3088464901	1340658.2996325355	0.0	0.0	185696.8603024106	371393.7206048212	0.0	0.0	0.0	0.0	0.0	0.0	0.0	0.0	0.0	0.0	0.0	0.0	0.0	0.0	0.0	0.0	0.0	0.0	0.0	0.0	0.0	0.0	0.0	0.0	0.0	0.0	0.0	0.0	0.0	0.0	0.0	0.0	0.0	0.0	0.0	0.0	330711.8307442952	0.0	0.0	247683.89411352575	0.0	0.0	0.0	0.0	0.0	0.0	0.0	0.0	0.0	0.0	0.0	0.0	0.0	0.0	1066313.6832566538	889582.5025390381	1255194.3918237367	1253949.8060440351	555600.871855611	4422973.384309553	651985.1505950672	0.0	0.0	965857.8310378884	1176311.3597864644	913229.6323533669	0.0	0.0	0.0	0.0	744558.6262090564	0.0	0.0	0.0	0.0	0.0	0.0	569546.159187219	1139092.318374438	0.0	0.0	0.0	0.0	0.0	0.0	321695.7910580879	643391.5821161758	0.0	0.0	0.0	0.0	0.0	0.0	0.0	0.0	0.0	0.0	0.0	0.0	439931.4401297322	879862.8802594644	0.0	409599.1066987209	0.0	812951.5781031303	0.0	0.0	0.0	0.0	0.0	0.0	0.0	0.0	0.0	0.0	0.0	0.0	0.0	0.0	0.0	0.0	Q6FGU7	RAB7L1	RAB7L1	False	0.6333786657722826	0.8177909639039711
Q6FGV9	tr|Q6FGV9|Q6FGV9_HUMAN	PMVK	8964450.0	8870750.0	8777050.0	8683350.0	8589650.0	8495950.0	6132360.0	0.0	5676000.0	3026200.0	891300.0	1109500.0	1219700.0	0.0	0.0	0.0	0.0	0.0	0.0	0.0	0.0	0.0	3032600.0	1656400.0	0.0	0.0	0.0	0.0	0.0	0.0	0.0	0.0	0.0	0.0	0.0	0.0	0.0	0.0	0.0	0.0	0.0	0.0	0.0	0.0	0.0	0.0	0.0	0.0	0.0	0.0	0.0	0.0	0.0	0.0	0.0	0.0	0.0	0.0	0.0	0.0	0.0	0.0	0.0	261000.0	0.0	0.0	0.0	0.0	35167165.425506875	15783961.118088303	13466041.08285747	9906289.822775109	5478740.965724792	6848097.107745592	8217453.24976639	6748525.761972377	4211412.267090388	7376465.106781158	1012389.3003396147	1633614.1336879	241859.35327207542	948336.3949598939	474168.19747994695	0.0	0.0	0.0	0.0	0.0	0.0	0.0	0.0	0.0	0.0	0.0	0.0	0.0	0.0	0.0	0.0	0.0	0.0	0.0	0.0	0.0	0.0	0.0	0.0	0.0	0.0	0.0	0.0	0.0	0.0	0.0	0.0	0.0	0.0	0.0	0.0	0.0	0.0	0.0	0.0	0.0	0.0	0.0	0.0	0.0	0.0	0.0	0.0	0.0	0.0	0.0	0.0	0.0	0.0	1285637.0092942298	2571274.0185884596	3856911.0278826896	5142548.037176919	6428185.046471149	17524886.342234503	14745936.94352641	15032984.231140424	7244537.614653393	897173.4741884717	628016.882486053	416376.66028454853	309259.95710883004	202143.25393311155	0.0	0.0	0.0	0.0	0.0	0.0	0.0	0.0	0.0	0.0	0.0	0.0	0.0	0.0	0.0	0.0	0.0	0.0	0.0	0.0	0.0	0.0	0.0	0.0	0.0	0.0	0.0	0.0	0.0	0.0	0.0	0.0	0.0	0.0	0.0	0.0	0.0	0.0	0.0	0.0	0.0	0.0	0.0	0.0	0.0	0.0	0.0	0.0	0.0	0.0	0.0	0.0	0.0	5850662.320182949	5849629.262465693	5848596.204748438	7416225.253786977	5940975.589269181	5223644.335004839	4810445.2727006	4633095.689705666	2009993.9734066976	3026138.3736171788	0.0	0.0	0.0	0.0	0.0	0.0	0.0	0.0	0.0	0.0	0.0	0.0	0.0	0.0	0.0	0.0	0.0	0.0	0.0	0.0	0.0	0.0	0.0	0.0	0.0	0.0	0.0	0.0	0.0	0.0	0.0	0.0	0.0	0.0	0.0	0.0	202347.17729271742	404694.35458543483	0.0	0.0	0.0	0.0	0.0	0.0	0.0	0.0	0.0	0.0	0.0	0.0	0.0	0.0	0.0	0.0	0.0	0.0	0.0	0.0	3798325.70339571	3471847.352898095	3145369.0024004793	2818890.651902864	2492412.301405249	2165933.9509076336	1619854.354147975	1780198.1212599431	1467606.4855157137	0.0	0.0	0.0	0.0	0.0	0.0	0.0	0.0	0.0	0.0	0.0	0.0	0.0	0.0	0.0	0.0	0.0	0.0	0.0	0.0	0.0	0.0	0.0	0.0	0.0	0.0	0.0	0.0	0.0	0.0	0.0	0.0	0.0	0.0	0.0	0.0	0.0	0.0	0.0	0.0	0.0	0.0	0.0	0.0	0.0	0.0	0.0	0.0	0.0	0.0	0.0	0.0	0.0	0.0	0.0	0.0	0.0	0.0	0.0	3134341.1212045015	3151765.322120323	4438311.422394636	4795389.009189953	5544274.05263321	2993762.1940877396	3280313.253366637	2773174.181133023	1413256.7858458296	1221353.5118137572	0.0	0.0	0.0	0.0	0.0	0.0	0.0	0.0	0.0	0.0	0.0	0.0	0.0	0.0	0.0	0.0	0.0	0.0	0.0	0.0	0.0	0.0	0.0	0.0	0.0	0.0	0.0	0.0	0.0	0.0	0.0	0.0	0.0	0.0	0.0	0.0	0.0	0.0	0.0	0.0	0.0	0.0	0.0	0.0	0.0	0.0	0.0	0.0	0.0	0.0	0.0	0.0	0.0	0.0	0.0	0.0	0.0	0.0	Q6FGV9	PMVK	PMVK	False	0.5039986578525201	1.5417120407797718
Q6FGX3	tr|Q6FGX3|Q6FGX3_HUMAN	RAB6A	14996970.0	70306276.0	125615582.0	180924888.0	236234194.0	291543500.0	98999960.0	72747640.0	97658200.0	102364750.0	115166800.0	102097420.0	45991490.0	59192540.0	21153270.0	39273870.0	16287520.0	9831740.0	7664170.0	7447700.0	4251500.0	1676200.0	55780000.0	2984900.0	3992600.0	7733800.0	7841800.0	3517800.0	4307750.0	5097700.0	6590200.0	3580300.0	3950900.0	7159000.0	1825160.0	1365900.0	1290850.0	1215800.0	1890800.0	1912090.0	608380.0	1270960.0	161010.0	1856560.0	775840.0	545270.0	2968690.0	608360.0	650180.0	692000.0	2771060.0	1516400.0	1633200.0	4353060.0	1138320.0	885820.0	247400.0	0.0	0.0	528840.0	813490.0	831700.0	332450.0	0.0	150470.0	0.0	313580.0	627160.0	38234946.19785548	181336734.8159623	119828850.15185657	128635550.37414065	104882259.29195999	82426238.32859744	59970217.365234904	96362295.21368955	56530753.04401391	55528921.42945757	76017104.61630258	56961011.87049562	49056172.13851627	33328626.16902137	34889175.81615889	36449725.463296406	117490168.14039922	82648523.99747382	23677973.700337604	23894560.869356066	9714307.80430596	20604273.55604357	19692071.83460134	31466100.203831602	15195911.272284962	7700519.798701541	1652167.3890392673	106910130.10186444	25693051.59893312	14681729.887430567	3670408.175928015	28040815.870629154	15765783.345285714	3490750.819942274	924526.3839256391	732660.6914225816	540794.998919524	348929.30641646666	2223916.874783906	2491834.7169411522	0.0	302046.99712026137	13721899.309036326	4680897.97631499	1885054.9181164315	1363399.2218204846	1170997.5463850545	978595.8709496241	0.0	552754.4862182388	399628.28538495325	384785.68110385933	751786.7417209079	1047684.659924716	340023.7438478103	0.0	0.0	0.0	0.0	0.0	1304214.3372496227	534952.1959644268	401408.51441033446	0.0	892676.6289057917	0.0	0.0	0.0	0.0	1726564.7542544107	3453129.5085088215	5179694.262763232	6906259.017017643	8632823.771272054	191626538.74498704	88658122.6825173	104854718.68563706	83683758.56052406	85199633.92676528	76094372.94838843	48599569.317995	39360327.1585383	30121084.999081604	21955625.80276141	4460504.210177668	1618237.8984753904	2466072.6321269893	2551079.028340126	2401908.3848382	2252737.7413362744	1589110.071247421	4035802.063938073	4247703.87927751	5865987.272211671	0.0	1689777.9348923864	334270.53581804695	31385830.952908307	10276879.775099842	2494006.2298122267	1513054.7097974285	788157.3773590745	1574494.9763673192	0.0	0.0	174528.1174592695	0.0	0.0	2314325.86489717	2355054.7791116796	2395783.6933261887	1814933.1909707054	744880.7734534036	2327178.0494999057	1781199.049792198	467205.3443461631	0.0	0.0	194295.4597951581	1451062.8229149426	2707830.186034727	2687130.207294038	811279.9360293056	638810.4428294123	555783.0555728031	0.0	1110531.1122085718	0.0	946842.0495514321	0.0	802852.0875420251	0.0	0.0	0.0	0.0	1551850.109514181	8596481.683452675	29123560.752857327	49650639.822261974	87633469.31847367	33974121.09819485	57677534.32223654	52928351.77462901	47357239.67765509	64303302.25013631	65450697.83455404	53596355.72412429	113733888.76632376	61928999.27150945	61046167.36602112	60355988.71250195	57883569.275333874	29926841.20796744	84250637.73722634	47098542.80557578	25034279.859044045	26408631.01656345	51953890.05207989	16039950.831457514	16387058.224455457	23392102.482176557	17360486.889287315	29951202.150416218	19020154.173553925	86481273.6193604	46892904.25834669	7304534.897332975	8512616.616489965	9727165.757448938	10941714.898407912	10410891.403924968	8245290.108781858	6079688.813638749	3914087.518495639	1748486.2233525298	5939841.628240007	2271621.8464512443	15207906.926301245	3151306.5295916586	1787598.2690197953	1110368.8738634388	2326590.126848482	1768262.0712585552	1209934.0156686285	6433306.8727152115	512732.9721319294	301028.2138887206	4157444.684703604	0.0	237475.94459902926	481861.3636046344	327863.6899392953	773171.627571728	0.0	737776.1872267757	645060.4583329727	0.0	186762.4205210005	188343.2390743826	1078416.1584227367	1276215.479299721	317220.79299175314	0.0	0.0	68449562.28393412	68360584.9863511	68271607.68876809	68182630.39118509	68093653.09360208	68004675.79601906	45775283.83524039	39232381.08140345	37077466.54787097	53227946.31427919	61243431.157905824	52622271.90926614	23208950.699609414	18102319.368665524	12995688.037721632	8249439.44323499	4647945.271627149	480306.0437637639	1591912.260089543	2102572.3010004847	0.0	1851205.897509037	3596040.6844374835	1899050.4086634147	2153958.767739734	1912644.7715272554	950649.634676111	0.0	15271282.057967236	426755.04861153755	5571158.805899809	259282.39311604996	0.0	0.0	0.0	0.0	47071.465292600034	94142.93058520007	650370.5112031021	442643.24937796185	1596567.4017153743	1784510.3116307314	763488.2038501146	172307.70597642352	167438.92258515547	604696.1506134236	608226.8618948512	304113.4309474256	0.0	258517.78048185544	0.0	2459438.3815556103	77872.42350167848	0.0	0.0	960713.2862585242	0.0	0.0	455293.09075250354	419727.3589590144	346706.8523934379	490898.1776080468	722120.4114795023	910721.1131463355	1715262.2688706294	0.0	403951.60122703045	807903.2024540609	7811464.848328056	45027216.99793665	63272844.52836092	66842375.81053439	97081365.30806808	20011807.357200794	96202628.4816093	77289784.441286	40149975.730634995	30650058.40077225	21262799.7903683	61193420.24063038	47433534.70400527	17842263.205821957	37005980.17973938	29432853.508224167	67890198.50506404	102370084.41393591	19253623.48000348	35931606.32190942	17789160.87922136	23530494.346973978	22617620.310557667	10772897.445138311	7125283.221785951	3477668.9984335923	1288087.0160015626	180524.20404622986	0.0	1827496.4195231518	3654992.8390463036	1980610.1034211935	4178963.4523006435	6377316.801180094	3093566.1204218995	2320174.5903164246	1546783.0602109497	773391.5301054749	0.0	5270405.915109366	1413078.987877301	0.0	2204943.7269129166	0.0	4032813.5221699793	713740.3116640664	356870.1558320332	0.0	0.0	1045096.4590122184	0.0	0.0	0.0	0.0	0.0	0.0	0.0	0.0	0.0	0.0	783614.9132958802	0.0	480919.7984745689	0.0	0.0	0.0	0.0	0.0	Q6FGX3	RAB6A	RAB6A	False	0.6733056800558578	1.5780927439318149
Q6FGY1	tr|Q6FGY1|Q6FGY1_HUMAN	HPCAL1	0.0	108494.0	216988.0	325482.0	433976.0	542470.0	373730.0	701900.0	515480.0	0.0	0.0	0.0	0.0	0.0	0.0	0.0	0.0	0.0	0.0	0.0	0.0	0.0	0.0	0.0	0.0	0.0	0.0	0.0	0.0	0.0	0.0	0.0	0.0	0.0	0.0	0.0	0.0	0.0	0.0	0.0	0.0	0.0	0.0	0.0	0.0	0.0	0.0	0.0	0.0	0.0	0.0	0.0	0.0	0.0	0.0	0.0	0.0	0.0	0.0	0.0	0.0	0.0	0.0	0.0	0.0	0.0	0.0	0.0	9022315.55411746	1907628.0454605953	1764105.3629925174	1176011.3427716738	1409296.4416063675	1156287.4653564703	903278.489106573	749153.9464377138	0.0	0.0	0.0	0.0	0.0	0.0	0.0	0.0	0.0	0.0	0.0	0.0	0.0	0.0	0.0	0.0	0.0	0.0	0.0	0.0	0.0	0.0	0.0	0.0	0.0	0.0	0.0	0.0	0.0	0.0	0.0	0.0	0.0	0.0	0.0	0.0	0.0	0.0	0.0	0.0	0.0	0.0	0.0	0.0	0.0	0.0	0.0	0.0	0.0	0.0	0.0	0.0	0.0	0.0	0.0	0.0	0.0	0.0	0.0	0.0	0.0	0.0	0.0	0.0	0.0	0.0	1697750.8387919595	420243.68928006187	2774593.3042807947	0.0	0.0	0.0	0.0	0.0	0.0	0.0	0.0	0.0	0.0	0.0	0.0	0.0	0.0	0.0	0.0	0.0	0.0	0.0	0.0	0.0	0.0	0.0	0.0	0.0	0.0	0.0	0.0	0.0	0.0	0.0	0.0	0.0	0.0	0.0	0.0	0.0	0.0	0.0	0.0	0.0	0.0	0.0	0.0	0.0	0.0	0.0	0.0	0.0	0.0	0.0	0.0	0.0	0.0	0.0	0.0	0.0	0.0	0.0	1735464.8911954917	1189397.7892335064	643330.6872715212	2532985.4489169577	708509.4218509385	386747.97982287506	1071929.5169422934	0.0	0.0	0.0	0.0	0.0	0.0	0.0	0.0	0.0	0.0	0.0	0.0	0.0	0.0	0.0	0.0	0.0	0.0	0.0	0.0	0.0	0.0	0.0	0.0	0.0	0.0	0.0	0.0	0.0	0.0	0.0	0.0	0.0	0.0	0.0	0.0	0.0	0.0	0.0	0.0	0.0	0.0	0.0	0.0	0.0	0.0	0.0	0.0	0.0	0.0	0.0	0.0	0.0	0.0	0.0	0.0	0.0	0.0	0.0	0.0	0.0	0.0	38072.08703116499	76144.17406232998	114216.26109349498	152288.34812465997	190360.43515582496	326219.7315184024	84585.27265776858	0.0	0.0	0.0	0.0	0.0	0.0	0.0	0.0	0.0	0.0	0.0	0.0	0.0	1295624.8643391673	0.0	0.0	0.0	0.0	0.0	0.0	0.0	0.0	0.0	0.0	0.0	0.0	0.0	0.0	0.0	0.0	0.0	0.0	0.0	0.0	0.0	0.0	0.0	0.0	0.0	0.0	0.0	0.0	0.0	0.0	0.0	0.0	0.0	0.0	0.0	0.0	0.0	0.0	0.0	0.0	0.0	0.0	0.0	0.0	0.0	0.0	0.0	921171.2749476528	901139.3704934093	0.0	565776.8422544086	0.0	0.0	481719.8893329484	0.0	0.0	0.0	0.0	0.0	0.0	0.0	0.0	0.0	0.0	0.0	0.0	0.0	0.0	0.0	0.0	0.0	0.0	0.0	0.0	0.0	0.0	0.0	0.0	0.0	0.0	0.0	0.0	0.0	0.0	0.0	0.0	0.0	0.0	0.0	0.0	0.0	0.0	0.0	0.0	0.0	0.0	0.0	0.0	0.0	0.0	0.0	0.0	0.0	0.0	0.0	0.0	0.0	0.0	0.0	0.0	0.0	0.0	0.0	0.0	Q6FGY1	HPCAL1	HPCAL1	False	0.43896746238784007	1.6462653763465969
Q6FHF5	tr|Q6FHF5|Q6FHF5_HUMAN	PCNA	76360810.0	82369196.0	88377582.0	94385968.0	100394354.0	106402740.0	74247790.0	42675060.0	45361300.0	21559580.0	20909630.0	5018790.0	2176110.0	3115480.0	2070200.0	6731200.0	5346200.0	0.0	0.0	0.0	0.0	0.0	0.0	0.0	0.0	0.0	0.0	0.0	0.0	0.0	0.0	0.0	0.0	0.0	0.0	0.0	0.0	0.0	0.0	0.0	0.0	0.0	0.0	0.0	0.0	0.0	0.0	0.0	0.0	0.0	686050.0	0.0	0.0	0.0	0.0	0.0	0.0	0.0	0.0	1805600.0	0.0	0.0	0.0	0.0	0.0	0.0	0.0	0.0	415296951.27335805	429243150.6047089	415333085.9468757	399399373.55345136	238081026.99418694	217420894.8872105	196760762.78023407	176065622.44738632	88460772.9804647	89312455.74992748	55365034.34052049	47871197.806433186	43194805.620703526	6552280.912214164	7204306.358166594	7856331.804119024	4904243.8312114505	5446705.678151431	3948839.529451036	0.0	0.0	0.0	0.0	365711.1676259535	0.0	0.0	0.0	0.0	0.0	390148.45538875455	780296.9107775091	0.0	0.0	0.0	0.0	0.0	0.0	0.0	0.0	0.0	0.0	0.0	0.0	0.0	0.0	1325674.2692727044	1091969.51347173	858264.7576707555	1024183.869812984	0.0	0.0	0.0	0.0	0.0	0.0	0.0	0.0	0.0	0.0	0.0	0.0	0.0	0.0	0.0	0.0	0.0	0.0	0.0	0.0	10438462.444315895	20876924.88863179	31315387.332947686	41753849.77726358	52192312.22157948	211845174.73826674	117718072.17800066	77952889.83086151	35853034.22213997	34773530.33081304	11465968.443990797	13432898.62171456	9346739.87872462	5260581.135734677	8315727.393639962	9696268.118652904	2019499.024833359	0.0	0.0	0.0	0.0	1190817.4583242435	0.0	0.0	0.0	0.0	0.0	3272871.3639673763	0.0	0.0	0.0	0.0	0.0	0.0	0.0	0.0	0.0	0.0	0.0	0.0	297090.1893876558	594180.3787753116	0.0	0.0	0.0	0.0	0.0	1095426.9518966845	0.0	0.0	0.0	0.0	1754266.330199917	0.0	0.0	0.0	0.0	0.0	0.0	0.0	0.0	0.0	0.0	0.0	0.0	0.0	0.0	91772162.80437918	100472911.24348046	109173659.68258174	176120628.70496982	110057836.96556231	63279590.101531975	163388889.05313647	88858843.94332556	96039988.50494166	52909924.90790494	57315507.65383357	50967488.10428715	20731642.515869852	7789807.75386436	7950412.192000521	5329184.394351459	3245002.462086951	0.0	0.0	0.0	0.0	0.0	0.0	0.0	0.0	0.0	0.0	0.0	1480467.8072198427	1268150.4217257032	1055833.0362315637	0.0	0.0	0.0	0.0	0.0	0.0	0.0	0.0	0.0	0.0	0.0	0.0	0.0	0.0	0.0	0.0	0.0	0.0	0.0	0.0	0.0	0.0	0.0	0.0	0.0	0.0	0.0	0.0	0.0	0.0	0.0	0.0	0.0	0.0	0.0	0.0	0.0	16913062.803831086	18725801.939258073	20538541.07468506	22351280.210112043	24164019.34553903	25976758.480966017	6361610.849408724	3846732.4297222896	1183631.6020365583	5870707.049648955	715475.0281440765	1091501.4017678408	336232.7837353174	168116.3918676587	0.0	311197.34211716894	1238335.1382917985	0.0	0.0	0.0	0.0	0.0	0.0	0.0	0.0	0.0	0.0	0.0	0.0	0.0	0.0	0.0	0.0	0.0	0.0	0.0	0.0	0.0	0.0	0.0	0.0	0.0	0.0	0.0	420317.68488982634	886444.6620106596	0.0	0.0	0.0	0.0	0.0	0.0	0.0	0.0	422352.90381319704	0.0	0.0	0.0	0.0	0.0	797727.1078372074	0.0	0.0	565965.1474004381	0.0	0.0	0.0	0.0	76907637.34092812	210257536.12126768	178165417.66374794	170063638.36580712	148999237.40192115	95634563.97215982	141617978.4448443	103753708.20502694	62300230.37451894	17996917.805447247	57503300.44960173	37135357.83483883	29968446.18202134	10637711.723066922	6312716.872614633	3411705.952109412	7157612.819063436	3330096.684554698	0.0	0.0	0.0	0.0	0.0	0.0	0.0	0.0	0.0	0.0	0.0	1180282.1810836073	2360564.3621672145	0.0	0.0	0.0	0.0	0.0	0.0	0.0	0.0	0.0	0.0	0.0	0.0	0.0	0.0	0.0	0.0	0.0	0.0	0.0	0.0	0.0	0.0	0.0	0.0	0.0	0.0	0.0	0.0	0.0	0.0	0.0	0.0	0.0	0.0	0.0	5065582.655364201	5065582.655364201	Q6FHF5	PCNA	PCNA	False	0.514711972522711	1.2644211328218145
Q6FHJ5	tr|Q6FHJ5|Q6FHJ5_HUMAN	SCAMP3	0.0	0.0	0.0	0.0	0.0	0.0	0.0	0.0	0.0	0.0	0.0	0.0	0.0	0.0	0.0	0.0	3045000.0	5502900.0	11655400.0	9128400.0	8988300.0	14937740.0	26416300.0	27087600.0	41442200.0	34705260.0	7775400.0	2501700.0	2002450.0	1503200.0	10815100.0	18712050.0	15896260.0	7362700.0	0.0	4332800.0	2794000.0	1255200.0	0.0	0.0	0.0	0.0	0.0	0.0	0.0	0.0	0.0	0.0	0.0	0.0	0.0	0.0	0.0	0.0	0.0	981820.0	0.0	0.0	0.0	0.0	616160.0	1258100.0	816960.0	0.0	0.0	0.0	0.0	0.0	0.0	0.0	0.0	0.0	0.0	0.0	0.0	0.0	0.0	0.0	0.0	0.0	0.0	0.0	0.0	0.0	0.0	0.0	0.0	644548.9257900043	49826578.3972148	138085385.9408546	88443235.73671591	50988542.27522044	15061267.647735039	801500.6311790718	9757682.664852407	8643873.319367068	12653143.451962557	7041998.504655257	1430853.557347956	2323706.883923761	1161853.4419618805	0.0	561677.7185538965	374451.8123692643	187225.90618463216	0.0	0.0	0.0	798894.3405463798	0.0	0.0	0.0	1151627.0643098766	0.0	0.0	0.0	0.0	0.0	0.0	0.0	0.0	0.0	0.0	0.0	0.0	0.0	0.0	0.0	0.0	0.0	0.0	0.0	1261356.3173879639	909065.3377994995	0.0	0.0	0.0	0.0	0.0	0.0	0.0	0.0	0.0	0.0	0.0	0.0	0.0	0.0	0.0	517215.12814990425	1034430.2562998085	0.0	6740413.51701477	8950011.137821686	12816243.9803065	19901778.46155614	25280190.245507047	30658602.029457953	23629480.677084036	40288436.86469088	39380458.456544355	26739026.93406444	2497998.3685693596	3388393.1684009903	0.0	0.0	5858730.906037737	8483692.935421553	7887715.525524796	7178138.45207749	0.0	743015.500643803	2269604.811925528	0.0	0.0	840203.0381928065	0.0	0.0	0.0	0.0	0.0	0.0	0.0	0.0	0.0	0.0	0.0	0.0	0.0	0.0	0.0	0.0	0.0	0.0	0.0	0.0	588186.4838322661	0.0	961297.9138258364	0.0	0.0	0.0	0.0	5702047.990031292	0.0	0.0	0.0	0.0	0.0	0.0	0.0	0.0	0.0	0.0	0.0	0.0	0.0	0.0	0.0	0.0	0.0	1642777.9918193796	856092.5278300615	12621634.918852348	23730104.552503806	44556091.665016994	31610268.819730934	12131845.437882727	8727182.704363992	4214779.3880113	3727224.194662721	20730201.039985307	13100973.699659033	10589262.032338122	8077550.36501721	0.0	965848.9041389697	1931697.8082779394	349533.87740359106	262150.4080526933	174766.93870179553	87383.46935089777	0.0	0.0	550283.4189242733	1223308.5094173795	0.0	1080482.2738572482	0.0	0.0	0.0	0.0	0.0	0.0	0.0	0.0	0.0	0.0	0.0	0.0	0.0	0.0	0.0	0.0	0.0	0.0	0.0	0.0	0.0	0.0	0.0	0.0	0.0	0.0	0.0	0.0	0.0	0.0	0.0	0.0	0.0	0.0	0.0	0.0	733634.5782061963	1587706.8906014734	2441779.2029967504	4038335.3604086805	5947899.192792269	14747522.403543992	2538513.945525801	12947646.751256984	18596447.47243787	12343265.441139992	12637753.748339323	17520255.189809084	13485405.563468056	9975889.794032436	9082698.549955355	5755452.939347576	4949911.040616763	5397490.539206657	6420665.931096807	6750517.572627633	6593771.982617757	4564343.875520733	3655185.7205531187	689107.1365678096	428475.42703847523	167843.7175091408	0.0	0.0	0.0	1128534.515160777	0.0	1126622.9835752905	1005859.1645863329	676344.8521588276	349107.5111787398	174553.7555893699	0.0	677216.2856757405	514595.54711635486	129911.05984068188	0.0	0.0	0.0	367002.82010992477	689500.687188351	0.0	0.0	2572078.191306251	0.0	0.0	0.0	0.0	0.0	0.0	0.0	0.0	0.0	0.0	0.0	0.0	0.0	0.0	0.0	0.0	0.0	0.0	0.0	0.0	0.0	0.0	0.0	0.0	0.0	0.0	0.0	0.0	39077030.18315222	45216708.14619568	1133758.3793185742	5411281.172173676	2705640.586086838	0.0	0.0	3811869.913278205	6826849.33161038	4702400.671649396	2577952.011688413	0.0	0.0	0.0	0.0	0.0	0.0	0.0	0.0	0.0	0.0	0.0	0.0	0.0	0.0	0.0	0.0	0.0	0.0	0.0	0.0	0.0	0.0	0.0	0.0	0.0	0.0	0.0	0.0	0.0	0.0	0.0	0.0	0.0	0.0	0.0	0.0	0.0	Q6FHJ5	SCAMP3	SCAMP3	False	0.5801416170692244	1.8789992074451574
Q6FHL9	tr|Q6FHL9|Q6FHL9_HUMAN	PEA15	1565100.0	3521560.0	5478020.0	7434480.0	9390940.0	11347400.0	0.0	0.0	0.0	0.0	0.0	0.0	0.0	0.0	0.0	0.0	0.0	408970.0	0.0	0.0	0.0	0.0	0.0	0.0	0.0	0.0	0.0	0.0	0.0	0.0	0.0	0.0	0.0	0.0	0.0	0.0	0.0	0.0	0.0	0.0	0.0	0.0	0.0	0.0	0.0	0.0	0.0	0.0	0.0	0.0	0.0	0.0	0.0	0.0	0.0	0.0	0.0	0.0	0.0	0.0	0.0	0.0	0.0	0.0	0.0	0.0	0.0	0.0	24797839.35846264	4202356.51150222	7898253.326329614	2928631.357213345	1620180.6933251598	936530.7818821488	252880.8704391377	0.0	0.0	0.0	0.0	0.0	0.0	0.0	153525.9793116901	307051.9586233802	692743.2152860563	0.0	0.0	0.0	0.0	0.0	0.0	0.0	0.0	0.0	0.0	0.0	0.0	0.0	0.0	0.0	0.0	0.0	0.0	0.0	0.0	0.0	0.0	0.0	0.0	0.0	0.0	0.0	0.0	0.0	0.0	0.0	0.0	0.0	0.0	0.0	0.0	0.0	0.0	0.0	0.0	0.0	0.0	0.0	0.0	0.0	0.0	0.0	0.0	0.0	0.0	0.0	0.0	305963.8835708896	611927.7671417792	917891.6507126688	1223855.5342835584	1529819.4178544478	12316146.142269088	0.0	0.0	0.0	0.0	0.0	0.0	0.0	0.0	0.0	0.0	0.0	0.0	0.0	0.0	0.0	0.0	0.0	0.0	0.0	0.0	0.0	0.0	0.0	0.0	0.0	0.0	0.0	0.0	0.0	0.0	0.0	0.0	0.0	0.0	0.0	0.0	0.0	0.0	0.0	0.0	0.0	0.0	0.0	0.0	0.0	0.0	0.0	0.0	0.0	0.0	0.0	0.0	0.0	0.0	0.0	0.0	0.0	0.0	0.0	0.0	0.0	5947529.499624236	4282192.410211759	2616855.320799282	4778372.43426952	2257951.850146162	1522270.6078715886	2685709.818884284	1309484.7427149725	0.0	0.0	0.0	0.0	0.0	0.0	0.0	0.0	0.0	0.0	0.0	0.0	0.0	0.0	0.0	0.0	0.0	0.0	0.0	0.0	0.0	0.0	0.0	0.0	0.0	0.0	0.0	0.0	0.0	0.0	0.0	0.0	0.0	0.0	0.0	0.0	0.0	0.0	0.0	0.0	0.0	0.0	0.0	0.0	0.0	0.0	0.0	0.0	0.0	0.0	0.0	0.0	0.0	0.0	0.0	0.0	0.0	0.0	0.0	0.0	1326962.7380376984	1263416.6815540674	1199870.6250704366	1136324.5685868058	1072778.5121031748	1009232.4556195439	0.0	0.0	0.0	0.0	0.0	0.0	0.0	0.0	0.0	0.0	0.0	0.0	0.0	0.0	0.0	0.0	0.0	0.0	0.0	0.0	0.0	0.0	0.0	0.0	0.0	0.0	0.0	285644.6625405948	0.0	0.0	0.0	0.0	0.0	0.0	0.0	0.0	0.0	0.0	0.0	0.0	0.0	0.0	0.0	0.0	0.0	0.0	0.0	0.0	0.0	0.0	0.0	0.0	0.0	0.0	0.0	0.0	0.0	0.0	0.0	0.0	0.0	0.0	6020120.682405757	4284219.8496696865	7018278.477726376	3737858.5455786213	1785743.5299136415	0.0	579301.3410604985	0.0	0.0	0.0	0.0	0.0	0.0	0.0	0.0	0.0	0.0	0.0	0.0	0.0	0.0	0.0	0.0	0.0	0.0	0.0	0.0	0.0	0.0	0.0	0.0	0.0	0.0	0.0	0.0	0.0	0.0	0.0	0.0	0.0	0.0	0.0	0.0	0.0	0.0	0.0	0.0	0.0	0.0	0.0	0.0	0.0	0.0	0.0	0.0	0.0	0.0	0.0	0.0	0.0	0.0	0.0	0.0	0.0	0.0	0.0	0.0	0.0	Q6FHL9	PEA15	PEA15	False	0.5445373926423118	1.697329394228816
Q6FHM2	tr|Q6FHM2|Q6FHM2_HUMAN	GNB2	0.0	0.0	0.0	0.0	0.0	0.0	1495000.0	0.0	4047700.0	1699590.0	3966300.0	8918900.0	11538980.0	16740650.0	53378990.0	113494010.0	151680200.0	101412600.0	68333900.0	63759480.0	105748850.0	173157600.0	190748700.0	87052100.0	21193000.0	4088800.0	2341800.0	3970000.0	3897940.0	3825880.0	5438600.0	6668100.0	3141850.0	4875600.0	1530300.0	3800700.0	3650200.0	3499700.0	1183800.0	0.0	0.0	2923070.0	2883470.0	3334900.0	1614700.0	0.0	1430600.0	438230.0	942965.0	1447700.0	0.0	0.0	716720.0	0.0	225380.0	0.0	0.0	0.0	0.0	0.0	0.0	0.0	0.0	0.0	0.0	0.0	363110.0	726220.0	1974022.1949679886	554256.4164133496	559822.3930187598	772743.0853844524	1222482.829985099	611241.4149925495	0.0	1962315.9743296257	3537487.3536607185	1504227.264820864	2590917.935400955	6966438.1635159375	0.0	8129948.14613419	6905919.211536477	5681890.276938764	13933097.19911939	30505527.495223306	46527235.32831413	33508813.618017152	231073537.54448524	455410767.9708795	308389206.5900388	318153873.23029846	322062602.38865656	366101890.3487698	447899350.0186259	134066587.38640366	53020565.4803702	51465228.41449807	49909891.348625936	35324691.398323484	29203862.02186362	23083032.645403758	16090443.226725891	17194980.361977298	18299517.497228704	19404054.63248011	17675288.803490195	12090007.977631053	9885572.020966083	2587030.5866606683	3506344.389320923	2694272.820033322	1495613.253407729	0.0	540716.9574486017	1081433.9148972034	0.0	481015.2321929516	0.0	0.0	0.0	0.0	2069218.0646875047	0.0	0.0	0.0	83873.96651343165	0.0	515603.80109800084	0.0	0.0	0.0	0.0	0.0	0.0	0.0	369312.64268621313	295450.1141489705	221587.58561172787	147725.05707448523	73862.52853724262	0.0	587185.6057393097	1890943.057961927	4427293.255275024	1104150.5143659748	2504356.219182571	5965688.378607757	11362309.319681654	18012655.18194504	24663001.04420843	144720375.5449714	267426653.5340463	97311055.00456601	36358034.088109925	63434288.69781251	142080963.33812052	220727637.97842854	57291899.84133918	77104031.47188757	35386249.70153743	9549514.368273174	3264341.1529478617	0.0	4546375.001107449	3015691.1885363567	7258072.216137689	5324045.905719867	749179.999807239	643064.1747244769	489145.04708835477	559001.7885308333	4243961.960043616	1839261.352798361	478658.5743416981	656109.710776988	840328.1479544261	802340.2748808542	764352.4018072824	1425796.3378751401	503089.098701588	0.0	0.0	149142.20946519394	0.0	0.0	1776558.614997582	888279.307498791	0.0	0.0	1257808.048864165	0.0	0.0	3603047.3984960564	0.0	0.0	0.0	0.0	0.0	0.0	0.0	197002.3800920174	292699.974116279	447062.67272541585	0.0	0.0	0.0	0.0	0.0	1975806.970344954	953608.3714193924	5742767.850224908	563352.8002774628	207582.13721341593	226943.5608026354	284883.6839818395	2440682.943110057	5996955.305245406	1973500.608929685	1675715.7157811862	15800425.588642625	17006244.190660883	35415356.73675705	65501360.90697611	123763125.4052179	220179579.36200604	249931137.10241306	101736100.58570352	145612560.3957566	205836317.7204498	321264853.58583844	427500016.6285832	66935124.89553676	60273752.51328878	53612380.1310408	19484165.260788303	21551445.888306543	23618726.515824787	17163725.4310472	17435359.549190283	17706993.667333364	17978627.78547645	18250261.90361953	9867863.413619561	9956081.73775359	14522989.659760658	12588336.825919406	11709661.175898172	2662718.2785258237	887497.4824346374	443748.7412173187	0.0	0.0	1252786.6912562829	0.0	0.0	0.0	0.0	0.0	0.0	0.0	0.0	0.0	0.0	0.0	0.0	0.0	0.0	0.0	316908.4732167688	0.0	0.0	0.0	241857.09606882575	483714.1921376515	725571.2882064772	967428.384275303	1209285.4803441288	3782729.854518831	3061261.6126390826	4676185.339726848	1110543.6296503176	4160560.938845363	7452235.195507931	16573080.04489718	20122209.49536614	23671338.945835102	66262117.98053804	145637117.75144318	166289248.77951992	44539641.70762344	46397088.19354391	96878051.17644486	173984962.49965328	206270000.09879297	192875336.0641183	136677656.76723447	26159590.85496606	7633307.8360189805	9141911.051891653	1121169.4964049326	6345441.541056199	1486890.4659222371	1667530.200750692	1673321.017024371	786539.0259103905	5849472.182594892	2470654.574241037	1500869.946179036	531085.3181170352	0.0	1235917.6130513307	1117964.869923382	992703.3295568095	1420717.7401540792	1554356.2865864593	0.0	0.0	0.0	0.0	0.0	0.0	0.0	0.0	0.0	0.0	0.0	0.0	0.0	0.0	0.0	451256.38581609423	0.0	0.0	583298.2411594212	156183.3748376744	183731.91827556514	706479.5853888468	353239.7926944234	0.0	0.0	0.0	0.0	0.0	0.0	0.0	2710885.626158437	9006652.425773326	3759834.3744887793	0.0	4456328.283205553	4305484.486705729	6557189.079341717	3888737.901672151	3119761.687785141	6987223.099223347	16364525.023389688	28269936.26206687	74283457.85742222	190730044.50374034	368937718.8180086	370161028.1074762	281870764.821335	119364429.10784407	235713849.16436124	352063269.22087836	207525125.08771935	218356944.7796281	38977801.1369163	37529924.12329844	36082047.10968058	17408981.4097152	18192537.057021573	18976092.704327945	15868142.728252064	15385280.486971319	14902418.245690573	14419556.004409827	13936693.763129082	10359428.269324614	10033512.739813441	3278772.3376393877	7354020.308298238	770339.3316457307	5106535.454115333	3325948.065289026	2521856.7526175804	1717765.4399461346	0.0	0.0	974392.1335272702	0.0	0.0	0.0	0.0	0.0	0.0	0.0	0.0	0.0	271005.5902305303	0.0	501064.3083088806	0.0	440944.88855034625	0.0	0.0	0.0	Q6FHM2	GNB2	GNB2	False	0.8498175152581476	0.9090697481585132
Q6FHM6	tr|Q6FHM6|Q6FHM6_HUMAN	SNU13	1165500.0	1080378.0	995256.0	910134.0	825012.0	739890.0	1382400.0	0.0	2472500.0	2515000.0	3186500.0	2796100.0	1606400.0	1507600.0	0.0	1736700.0	0.0	0.0	0.0	0.0	0.0	0.0	0.0	0.0	0.0	0.0	2331400.0	0.0	0.0	0.0	0.0	0.0	0.0	0.0	0.0	0.0	0.0	0.0	0.0	0.0	0.0	0.0	0.0	0.0	0.0	0.0	0.0	0.0	0.0	0.0	0.0	0.0	0.0	0.0	0.0	0.0	0.0	0.0	0.0	0.0	0.0	0.0	0.0	0.0	0.0	0.0	0.0	0.0	2528366.960216345	0.0	0.0	0.0	534775.4982944138	513792.64998036734	492809.8016663209	0.0	0.0	0.0	0.0	434685.103115537	0.0	0.0	1236927.8645086635	2473855.729017327	6006395.547917681	12477947.712144645	10503351.249749113	10117266.840770658	13469663.385092735	6889442.153807763	3958955.4710592814	5652116.71954157	0.0	1989969.159686664	5523127.420432064	2207925.7356477277	1204680.539731287	1867142.1918188613	2529603.8439064356	0.0	295040.934504245	590081.86900849	591186.2294460713	394124.1529640475	197062.07648202375	0.0	0.0	0.0	0.0	0.0	0.0	0.0	0.0	0.0	0.0	0.0	0.0	0.0	0.0	0.0	0.0	0.0	0.0	0.0	0.0	0.0	0.0	0.0	0.0	0.0	0.0	0.0	0.0	0.0	0.0	0.0	0.0	106054.4075634216	212108.8151268432	318163.2226902648	424217.6302536864	530272.037817108	1313311.2885644739	0.0	4005559.6224702206	3601455.0924390806	6277552.893481213	4947863.599759271	3686188.5218995926	3841608.9666751493	3997029.411450706	2841697.630967643	2175317.5461231596	0.0	2790743.8371444093	0.0	0.0	0.0	0.0	0.0	0.0	0.0	4789087.938649372	1694099.9084756072	645907.5783976484	0.0	0.0	0.0	645179.6670573165	0.0	0.0	0.0	0.0	0.0	0.0	0.0	0.0	0.0	0.0	0.0	0.0	0.0	0.0	563380.6301875175	0.0	0.0	0.0	0.0	0.0	0.0	0.0	0.0	0.0	0.0	0.0	0.0	0.0	0.0	0.0	0.0	0.0	0.0	0.0	0.0	0.0	0.0	0.0	0.0	481380.8716431201	0.0	0.0	0.0	0.0	0.0	0.0	0.0	612723.3493230591	833917.8238061756	712065.0623661445	1111353.8823845433	1617672.2868302565	3815346.420404447	5498269.515608348	0.0	4725157.949531809	5276041.983407975	1843503.5087419862	1790505.245386957	1174778.8213044333	2084037.784676054	1375264.0922462826	14517824.37117438	0.0	0.0	0.0	0.0	0.0	0.0	0.0	0.0	0.0	0.0	0.0	0.0	0.0	0.0	0.0	0.0	0.0	0.0	0.0	0.0	0.0	0.0	0.0	0.0	0.0	0.0	0.0	0.0	0.0	0.0	0.0	0.0	0.0	0.0	0.0	0.0	0.0	0.0	0.0	0.0	0.0	0.0	0.0	0.0	0.0	0.0	0.0	0.0	0.0	0.0	0.0	1373210.5581030226	861875.8589854386	430937.9294927193	0.0	0.0	0.0	0.0	0.0	0.0	0.0	0.0	0.0	0.0	0.0	0.0	634347.3787953493	764949.9632978394	0.0	0.0	0.0	0.0	0.0	0.0	0.0	0.0	0.0	0.0	0.0	0.0	0.0	0.0	0.0	0.0	0.0	0.0	0.0	0.0	0.0	0.0	0.0	0.0	0.0	0.0	0.0	0.0	0.0	0.0	0.0	0.0	0.0	0.0	0.0	0.0	0.0	0.0	803799.0316969873	1607598.0633939747	0.0	0.0	0.0	0.0	0.0	0.0	0.0	740706.3368909326	0.0	0.0	0.0	0.0	0.0	0.0	0.0	0.0	1546842.3262004594	0.0	5343717.944132736	0.0	0.0	2734829.0859203143	1621102.6110559832	0.0	0.0	0.0	0.0	0.0	0.0	0.0	0.0	0.0	0.0	0.0	0.0	0.0	0.0	0.0	0.0	0.0	0.0	0.0	0.0	0.0	0.0	0.0	0.0	0.0	0.0	0.0	0.0	0.0	0.0	0.0	0.0	0.0	0.0	0.0	0.0	0.0	0.0	0.0	0.0	0.0	0.0	0.0	0.0	0.0	Q6FHM6	NHP2L1	NHP2L1	False	0.48919275725547806	0.841475043686425
Q6FHQ0	tr|Q6FHQ0|Q6FHQ0_HUMAN	RBBP7	0.0	29449238.0	58898476.0	88347714.0	117796952.0	147246190.0	461748600.0	404080.0	1516300.0	537190.0	385870.0	231500.0	556810.0	838060.0	24993100.0	334719300.0	39774290.0	10524300.0	5411610.0	2961400.0	2609330.0	1789840.0	2308600.0	4177700.0	6945120.0	3156800.0	1572370.0	2534770.0	2257655.0	1980540.0	2861360.0	4308540.0	2111800.0	661140.0	2690510.0	3868880.0	2590135.0	1311390.0	3730700.0	2511960.0	2081350.0	6071160.0	2123660.0	11854780.0	10750220.0	0.0	2199080.0	1413890.0	1711355.0	2008820.0	436650.0	923400.0	1141660.0	717360.0	334800.0	798410.0	1169340.0	682630.0	652490.0	484250.0	667690.0	302870.0	282940.0	0.0	0.0	0.0	0.0	0.0	0.0	0.0	0.0	170552588.88135374	1271272458.1058424	643264179.1185484	15255900.131254384	6034446.303032248	1997006.1443949325	9728487.792324506	9951568.600715946	3961915.1570319994	2943871.531251968	13796289.028111808	194834426.86896086	375872564.7098099	27377492.817400265	3150386.9330796883	884239.3151626699	0.0	3753986.173844175	4521693.375633256	1478252.7073289496	5042951.502171674	1260251.9569503826	1191958.3074903493	0.0	0.0	0.0	2268908.519010972	4537817.038021944	2664026.596368843	3113368.7712119604	3562710.9460550775	541710.881842425	2013116.55445837	3484522.2270743153	4955927.89969026	3004213.7855614154	4408739.390077431	2635799.1435842626	698927.633736512	0.0	11042720.887463866	7245929.703059036	0.0	352600.2005109872	705200.4010219744	0.0	345064.04488493176	334099.9544606237	0.0	287544.5358539425	0.0	0.0	0.0	598254.1362465923	428938.0113983634	0.0	549220.5328179784	2873280.8120817654	0.0	0.0	0.0	0.0	0.0	0.0	0.0	0.0	0.0	0.0	0.0	0.0	0.0	748973000.0198321	83155203.93852556	2895153.6200232683	952562.9777418533	0.0	363205.0115962406	0.0	7174646.752366835	14349293.50473367	526773798.27800506	105050117.3860574	36378506.594556764	12462069.618776252	12694432.56694783	7596892.19783281	2499351.828717789	0.0	1698637.980737989	2056395.030896433	7182551.4145782525	1845141.5115944797	1922038.520531731	1741334.530294333	1083427.7883959005	1829571.0330801923	2126183.5306507554	6514510.781988637	3218187.0245249416	1825954.2236079182	2845473.671045615	4518259.425587128	3544928.22741643	4028795.9172873786	6527351.592976679	8162900.133014338	5897327.267497367	3631754.4019803964	1501157.9088288788	3279092.731204276	1838237.7274760192	7541400.331747195	694097.5838505598	0.0	964038.9549667737	681222.652018439	340611.3260092195	0.0	391013.49951985833	1101000.0230961007	526621.1075007557	0.0	0.0	1959616.943476366	0.0	0.0	145730.1250573881	0.0	0.0	0.0	0.0	0.0	0.0	0.0	0.0	0.0	377402.4111714215	578193947.6895403	459860765.84300333	4745578.857896168	5189313.184354641	6659041.996234639	5792739.014222398	4162237.5920197093	2949163.5613825847	1528000.4745126467	4847491.202933354	96057069.9941735	169988109.80016258	1654213.7005034203	1722131.2392634694	1907481.0134176177	2892825.878895031	0.0	4659354.575402424	3042763.395485574	530367.0271195049	561671.0784121627	1688016.3099959528	508576.7166648305	1443919.1861672562	1443517.9753793916	1444623.1068908744	1445728.2384023576	827022.7641584452	2175235.1589714717	3523447.5537844985	976623.9363759283	1628615.491253745	2280607.0461315615	2932598.601009378	3584590.1558871954	1548361.321381816	565875.3830754131	2790120.7221213453	980059.4539007556	760666.8242733178	728690.0842345399	4239140.330460076	2600927.0122750825	962713.6940900887	0.0	333365.32289863424	0.0	0.0	0.0	0.0	0.0	473837.1478473453	0.0	399360.8938126259	0.0	0.0	0.0	0.0	0.0	0.0	1772030.3294667313	0.0	0.0	0.0	0.0	164824051.94823223	329648103.89646447	494472155.8446967	659296207.7929289	824120259.7411612	158437063.2681655	60121800.64505968	117001756.16416906	30785103.74122235	4166576.641187923	959718.1654037269	738413.407169912	369206.703584956	0.0	6248571.86688582	24232148.58010645	1684227.991365087	0.0	0.0	541716.8070233722	542301.5108024621	0.0	655936.4414079004	611521.4428039541	732959.919999554	0.0	648908.7517553772	2082298.8218908862	788630.4663509814	4756182.936579449	1333630.6099800123	495227.23443400103	1920223.4320485364	314115.23886089656	571210.6149570813	1395243.7707016133	2219276.9264461454	0.0	0.0	0.0	325202.12205671705	272736.2021868403	302353.6974584338	1340675.1660877017	1068557.4005902833	880080.3862613346	440040.1931306673	0.0	0.0	116029.96723901815	0.0	80273.08228698038	0.0	238587.2526272998	0.0	0.0	0.0	0.0	0.0	0.0	0.0	0.0	0.0	0.0	0.0	0.0	0.0	0.0	0.0	0.0	0.0	468526628.1422277	299390028.3843297	146323994.34185377	2763987.9527590354	1477560.3844637414	7294635.786809622	5821935.2134856675	5669437.895878525	35970573.71001198	1321275.9701269364	32461641.902112078	77966779.83945411	606231.8066936589	3155795.4094069754	9028225.245954819	4209189.106950537	849459.4276410416	2792494.893713151	0.0	1094168.698326164	1511697.594421269	1929226.4905163737	0.0	531201.0639745103	0.0	0.0	0.0	0.0	2028556.2889344569	4057112.5778689138	0.0	614529.0452250025	1229058.090450005	1843587.1356750075	2458116.18090001	999052.7117622131	0.0	1287435.090116957	0.0	0.0	0.0	4335899.792522054	2167949.896261027	0.0	0.0	0.0	0.0	0.0	0.0	0.0	0.0	0.0	0.0	0.0	0.0	0.0	0.0	0.0	0.0	0.0	0.0	0.0	0.0	0.0	Q6FHQ0	RBBP7	RBBP7	False	0.8670098377651785	1.2341456947254275
Q6FHU2	tr|Q6FHU2|Q6FHU2_HUMAN	PGAM1	0.0	48094164.0	96188328.0	144282492.0	192376656.0	240470820.0	275834850.0	242329100.0	201732500.0	185320200.0	205077300.0	193894260.0	245622860.0	373003620.0	1732745600.0	556605800.0	308875100.0	270788000.0	129204800.0	60707020.0	45879980.0	49554000.0	54143700.0	34939100.0	23601500.0	14156570.0	5898780.0	2029960.0	2265970.0	2501980.0	1048400.0	293880.0	0.0	0.0	0.0	0.0	0.0	0.0	0.0	0.0	716280.0	0.0	853160.0	0.0	0.0	0.0	0.0	0.0	0.0	0.0	0.0	0.0	0.0	0.0	0.0	0.0	0.0	248880.0	0.0	0.0	82866.0	52740.0	0.0	0.0	0.0	0.0	0.0	0.0	970953.6967215608	17909015.646499924	182419847.35872462	377169437.2588705	377697984.1642969	420037418.45167613	462376852.7390554	165514916.2220737	130526347.9665325	162294733.70933887	245131264.02770656	166996040.26654038	257013475.54540232	421623655.5225918	436369341.1316836	451115026.7407754	599546547.1794851	362675059.9109547	490084681.85054505	895287955.4220792	558796883.9164218	590151576.2393101	547789900.132718	339478631.5358201	199478152.07294685	55382704.107521795	6741016.110996824	10402191.833666658	6410997.872713501	11157313.743909061	15903629.615104623	15180538.57499383	7590269.287496915	0.0	2070587.4716301055	2133020.64836804	2195453.825105975	2257887.0018439097	0.0	4338590.415082261	0.0	31810439.78826948	953593.1506427813	13424605.479239415	5253663.473662203	1444415.1035214558	722207.5517607279	0.0	2218880.991188535	1324614.0832526262	0.0	0.0	0.0	0.0	0.0	0.0	93199.18604836892	0.0	0.0	0.0	0.0	0.0	0.0	0.0	0.0	0.0	0.0	0.0	0.0	83791.69416395765	167583.3883279153	251375.08249187295	335166.7766558306	418958.4708197883	413311016.1802819	387894854.3711238	407179614.2356017	235262628.49024972	278682335.21598405	252879356.77112764	400946418.43942195	1483894069.6910706	2566841720.9427195	1006494270.1554857	615587568.8775917	497874637.57343215	172216771.48142183	125199465.31862925	109402157.11971828	93604848.9208073	33905996.49651371	24525960.360776253	11857050.185198812	16726492.71165201	6719975.1314120125	1864817.8650128269	1546049.566020911	688456.2709629874	2133849.346953626	406822.82394269214	0.0	0.0	0.0	976982.1284870505	780127.6053860381	0.0	0.0	0.0	0.0	137785.6551945468	275571.3103890936	0.0	0.0	0.0	0.0	0.0	0.0	0.0	422768.6317418382	211384.3158709191	0.0	0.0	407778.2075768778	0.0	0.0	0.0	0.0	0.0	0.0	0.0	0.0	0.0	0.0	0.0	0.0	0.0	0.0	12929738.376874367	25859476.753748734	169235395.11785233	241313201.45287877	267239754.8844549	220282861.10913354	152854967.68246576	150188453.51744398	109657779.35840549	89884021.59241252	120087794.34239873	183533178.19525123	254679791.1088629	205225924.7571401	376073058.08609796	340186939.3500473	340022322.80403244	315561510.10105574	441598996.15690553	502987706.2422902	511927763.7028237	393408559.39338654	69299601.81355065	32373818.595773336	18789061.56466361	518210.5804931926	0.0	916730.6133731685	458365.30668658426	0.0	0.0	1729050.3235092754	3458100.647018551	2438977.196646681	1829232.8974850108	1219488.5983233405	609744.2991616703	0.0	0.0	2113924.3846822446	0.0	54663168.001676455	0.0	3635161.9348365776	0.0	350903.2794939069	701806.5589878138	776787.3295821232	1028805.3633963832	0.0	0.0	0.0	0.0	0.0	0.0	0.0	0.0	0.0	0.0	0.0	0.0	1229458.8065247627	0.0	341677.83383283194	0.0	0.0	0.0	4142553.186879738	14605234.738902459	25067916.290925182	35530597.8429479	45993279.394970626	56455960.94699334	52396711.18217875	39637518.95664383	28471886.281653	28585644.899596322	34608954.01343603	28652109.977254026	34658507.6587139	58092993.78572795	81527479.91274199	193949448.1506099	42381578.769126624	78495414.13399535	14384275.180784376	6761553.856457955	4685951.017267994	9115531.916011943	8197434.5398063185	2999597.852551983	1345791.3241547383	0.0	118565.5576656485	0.0	0.0	498066.4210536204	1271056.0613139463	5122679.763034392	3473028.0047597187	1174748.602315769	958520.647086937	526947.4144496295	263473.70722481475	0.0	0.0	0.0	660377.941268295	0.0	3774487.7800943516	1273136.257451093	528707.1479386213	0.0	669429.6055407448	874919.2509805216	1080408.8964202984	0.0	98910.51524547176	371747.9161633084	0.0	0.0	0.0	0.0	0.0	0.0	0.0	0.0	0.0	0.0	0.0	0.0	0.0	0.0	0.0	0.0	0.0	1134469.5711926895	25691687.92043091	135980526.4035041	268739981.83675534	91405811.16207217	400954865.79879874	193838545.65351868	120227875.30900939	120237772.72925748	124898746.47423968	113498399.99816327	200410491.96424827	205389961.13685504	261641089.760098	169937046.21221462	255364288.0771262	291559746.58433235	285578682.1890134	507401027.90724665	587142172.2066286	311702300.64099026	114233653.86401932	174293760.22025245	138193654.76356828	102093549.30688414	29637795.29994835	1135536.3590038621	10295687.697607042	6132788.291762975	1969888.8859189076	10596166.264420694	8134375.59217109	5672584.919921486	4036784.343467122	3902087.5658091875	3767390.788151253	3632694.010493318	3497997.2328353836	0.0	5503795.381798156	36111952.727987126	49746093.61466972	20711092.694023468	22290531.314454205	3337801.263190945	2433817.1252010753	1529832.9872112053	2671473.743134556	0.0	0.0	0.0	0.0	0.0	0.0	0.0	0.0	0.0	0.0	0.0	0.0	0.0	0.0	0.0	0.0	0.0	0.0	0.0	Q6FHU2	PGAM1	PGAM1	False	0.7042983603273661	0.835748463164773
Q6FHV6	tr|Q6FHV6|Q6FHV6_HUMAN	ENO2	0.0	501846.0	1003692.0	1505538.0	2007384.0	2509230.0	58985420.0	5082710.0	27206100.0	8049300.0	2768100.0	0.0	277160.0	0.0	373240.0	84759090.0	99921200.0	191426000.0	123578960.0	2661300.0	2863500.0	2656000.0	0.0	3212000.0	1660000.0	2415600.0	1636600.0	0.0	0.0	0.0	0.0	0.0	0.0	0.0	0.0	0.0	0.0	0.0	0.0	0.0	0.0	0.0	0.0	0.0	0.0	0.0	0.0	0.0	0.0	0.0	0.0	0.0	0.0	0.0	0.0	0.0	0.0	0.0	0.0	0.0	0.0	0.0	0.0	107690.0	0.0	0.0	0.0	0.0	0.0	4318446.880700776	876464.6176820969	9907261.65996018	125632175.90251179	80237484.29014613	34842792.67778047	25310350.950335413	3413798.9846516023	33866917.95094904	1717678.0501965957	0.0	0.0	435815.96820362034	14906122.676021857	29376429.38384009	172026578.75739363	205650555.08184177	31630605.734613728	5133067.3138783155	0.0	0.0	0.0	5396788.586372752	0.0	3149989.3633221593	0.0	0.0	0.0	900650.1112651294	1801300.2225302588	0.0	0.0	0.0	0.0	0.0	0.0	0.0	0.0	0.0	0.0	0.0	0.0	0.0	0.0	0.0	0.0	0.0	0.0	0.0	2589813.5749633736	2832728.6968137766	0.0	0.0	0.0	0.0	0.0	2200725.305594697	0.0	0.0	0.0	0.0	0.0	0.0	0.0	0.0	0.0	0.0	0.0	0.0	0.0	0.0	0.0	0.0	9610420.07495251	26873372.07081445	11417118.76888571	0.0	0.0	0.0	0.0	0.0	0.0	23035561.891446657	131679843.88292514	192111612.03801543	63006072.10463288	2660970.89350086	3568062.159701354	4475153.425901848	0.0	4637818.863236645	301025.46007132524	3583780.495206646	2568162.1976085403	0.0	639674.8375460564	0.0	0.0	0.0	0.0	0.0	0.0	409973.31521256623	0.0	0.0	0.0	0.0	0.0	0.0	0.0	0.0	0.0	0.0	0.0	0.0	0.0	0.0	0.0	0.0	0.0	0.0	0.0	0.0	0.0	0.0	0.0	0.0	0.0	0.0	0.0	0.0	0.0	0.0	0.0	0.0	0.0	0.0	0.0	405153.22440868104	25056430.538469855	37427801.21916747	22093861.25136102	3022414.5609154426	32072117.693138495	3441451.6005520797	737338.9395417976	0.0	0.0	228409.06128525408	1050715.7968414363	32847367.448443774	89259843.31472695	99215800.12457055	0.0	0.0	0.0	0.0	0.0	0.0	2610993.3188688075	0.0	0.0	914928.7685174898	0.0	0.0	0.0	0.0	0.0	0.0	0.0	0.0	0.0	0.0	0.0	0.0	0.0	0.0	0.0	0.0	0.0	0.0	0.0	0.0	0.0	0.0	0.0	0.0	0.0	0.0	0.0	0.0	0.0	0.0	0.0	0.0	0.0	0.0	0.0	0.0	0.0	0.0	0.0	0.0	0.0	621210.6590816808	1242421.3181633616	1863631.9772450426	2484842.6363267233	3106053.295408404	5898368.036121286	507157.4403881244	912025.4523458438	0.0	348432.8529720976	0.0	97060.82732892767	498732.6460326796	900404.4647364315	961528.4982582169	2783527.3175713676	24080856.47726693	25268142.4779228	0.0	0.0	0.0	0.0	0.0	0.0	0.0	903817.1108316968	356208.2888036492	8676666.752591178	157853.1538991139	6339538.28174808	221597.11012335983	0.0	0.0	0.0	0.0	0.0	0.0	0.0	0.0	0.0	0.0	0.0	0.0	0.0	0.0	0.0	0.0	0.0	0.0	0.0	148683.4244405017	0.0	67117.24725745706	0.0	1017665.6832025717	0.0	745609.7613740957	0.0	0.0	0.0	0.0	0.0	0.0	0.0	0.0	0.0	0.0	0.0	0.0	0.0	0.0	4928026.293712429	40375073.88539139	42804386.79538974	18833368.348390933	8366579.739069688	13435362.757867407	0.0	0.0	0.0	0.0	359904.5744949245	17840425.96014716	70352670.73619302	70199414.81392014	17814171.12679441	9819189.141949888	0.0	9022061.583045822	0.0	0.0	2391471.575696469	4782943.151392938	5562231.647454618	0.0	0.0	0.0	0.0	0.0	0.0	0.0	0.0	0.0	0.0	0.0	0.0	0.0	0.0	0.0	0.0	0.0	0.0	0.0	0.0	0.0	0.0	0.0	0.0	0.0	0.0	0.0	0.0	0.0	0.0	0.0	0.0	0.0	0.0	0.0	0.0	0.0	0.0	0.0	0.0	0.0	Q6FHV6	ENO2	ENO2	False	0.4702210273638294	1.3073355493347683
Q6FHX6	tr|Q6FHX6|Q6FHX6_HUMAN	FEN1	0.0	0.0	0.0	0.0	0.0	0.0	0.0	569150.0	14079800.0	27158860.0	45737840.0	48178590.0	46427800.0	36700000.0	50223000.0	27585300.0	15991100.0	15415100.0	15232400.0	12743100.0	3783700.0	6519700.0	4910000.0	1297600.0	7667300.0	9903730.0	1478000.0	10361300.0	8922100.0	7482900.0	5388500.0	5977200.0	4252700.0	4650800.0	2929000.0	1798200.0	2261450.0	2724700.0	0.0	0.0	0.0	0.0	0.0	0.0	0.0	847870.0	0.0	0.0	0.0	0.0	0.0	0.0	0.0	0.0	0.0	0.0	0.0	0.0	0.0	0.0	0.0	0.0	367490.0	113430.0	0.0	0.0	334670.0	669340.0	0.0	0.0	0.0	0.0	1047949.7064297355	1526424.90961625	2004900.1128027644	13026152.233360048	10437001.274659224	24615443.188591696	145793424.2254152	135148538.14198565	50677024.282987475	241973398.36574358	226962893.7498824	211952389.13402122	160484421.90563795	138352243.59699178	94892126.4247637	138866257.11905965	104505451.51065722	68358585.85376313	57784378.8383388	32267026.567583133	42372512.09120567	31242992.890789658	29151139.854573485	17752373.16203338	2428135.2069014576	6342982.522083739	10257829.837266019	2826455.929528314	3847216.281984796	4867976.634441278	0.0	1208715.1365299176	2417430.273059835	3626145.4095897526	2487814.844948356	0.0	2009626.7754756126	355453.86788169754	0.0	0.0	0.0	1162935.7151907103	581467.8575953551	0.0	0.0	0.0	542771.0678625031	0.0	0.0	0.0	0.0	0.0	0.0	0.0	0.0	0.0	0.0	0.0	0.0	0.0	0.0	0.0	0.0	0.0	0.0	0.0	0.0	0.0	0.0	0.0	0.0	840589.7410923579	16488079.000463923	62616184.59296759	98179805.81563747	93741787.24170724	132238857.04507066	144019419.67146116	155799982.29785165	59855353.36246495	68763850.80665833	41813502.11160378	26163476.53615575	14771709.554420035	17600953.077299185	20430196.60017834	13820420.421523763	10045494.957791833	9426599.714289315	8085570.926718765	6776149.41437919	1596400.558265433	2874169.300915262	10118422.575201338	1089853.8806972683	1221526.2179944962	444480.8621901761	420414.2935004521	882501.5112349065	221683.12397514642	0.0	1176372.9676645321	0.0	0.0	0.0	0.0	0.0	0.0	0.0	0.0	0.0	0.0	0.0	0.0	0.0	0.0	0.0	0.0	823711.2968884115	938095.7398527565	858036.8660309385	558307.9980345794	0.0	0.0	0.0	803796.0975615181	0.0	0.0	0.0	0.0	0.0	0.0	207671.02822629607	103835.51411314803	0.0	0.0	0.0	385210.4055460292	728389.7767585934	0.0	4706106.443257767	28307415.125477657	59273272.15102366	81657494.69472778	91226299.91150084	154912121.9418951	141474587.64779335	40215471.43228509	50481158.16544043	57291555.12955208	29722752.247314233	32318634.093993418	39948462.04927158	23471551.82801295	18612576.867199402	30166246.32779195	19390973.8448526	12563543.440705268	6564481.178208621	12508020.19209248	5260401.970060685	3546703.364721792	1833004.7593828985	3599869.800263351	3120230.71198072	2640591.6236980893	8839634.640576996	6969794.166194506	5099953.691812016	3230113.217429526	1360272.743047036	518570.94946432835	0.0	7012083.464957285	214323.4394334618	0.0	0.0	127618.66497820303	63809.332489101515	0.0	0.0	0.0	0.0	0.0	0.0	0.0	0.0	0.0	0.0	0.0	0.0	0.0	0.0	0.0	0.0	119500.75328841861	0.0	0.0	0.0	0.0	1924518.7559641586	2114685.789100746	2304852.8222373337	2495019.855373921	2685186.8885105085	2875353.921647096	26964345.652455788	68428108.1529629	95422026.3234765	107209204.73779164	66461799.94324897	44737766.334307365	37155057.863786556	31313473.560057655	25471889.256328754	18106758.057450056	16960907.31498546	9482759.622190747	7150612.3777733585	6061466.657577043	557605.0077897965	2624448.534596854	4355930.711185507	2902492.0480092796	589651.272605302	5431841.88622819	3912905.1554904473	5214208.393068853	3352882.6224601828	3453687.802835975	2014416.9619992345	0.0	0.0	0.0	0.0	0.0	0.0	0.0	0.0	0.0	0.0	0.0	0.0	0.0	0.0	0.0	0.0	0.0	0.0	0.0	0.0	0.0	0.0	0.0	0.0	0.0	0.0	0.0	0.0	0.0	0.0	0.0	0.0	0.0	0.0	0.0	0.0	0.0	0.0	0.0	0.0	0.0	175818.48447916794	0.0	3749107.2303875424	14139027.851314843	4622924.979717028	19725084.426552318	98363466.45912917	140015900.2164209	130869617.11936295	101927071.14235167	142751381.2282258	72092453.49124196	59890653.03902729	103335645.91502625	60517746.47402833	78668785.48519528	39384383.60474899	63547068.26182182	14195389.807338469	23854560.777612448	22283123.065765508	20711685.353918564	49591824.243976235	8212488.166344738	4040755.164764265	2020377.5823821325	0.0	924667.968328719	857756.666172385	790845.3640160509	0.0	0.0	0.0	0.0	0.0	0.0	0.0	0.0	0.0	0.0	453710.7826907133	0.0	0.0	0.0	0.0	0.0	0.0	0.0	0.0	0.0	0.0	0.0	0.0	0.0	0.0	0.0	0.0	0.0	0.0	0.0	0.0	0.0	0.0	0.0	Q6FHX6	FEN1	FEN1	False	0.8227277056022598	1.6321366045310148
Q6FHY4	tr|Q6FHY4|Q6FHY4_HUMAN	NAPG	0.0	0.0	0.0	0.0	0.0	0.0	0.0	2417500.0	6371000.0	6103100.0	12165500.0	11664300.0	8841800.0	5546620.0	3958100.0	2747100.0	0.0	0.0	0.0	0.0	0.0	0.0	0.0	0.0	0.0	0.0	0.0	0.0	0.0	0.0	0.0	599010.0	0.0	1005200.0	1003700.0	1211100.0	1712200.0	2213300.0	0.0	835310.0	1835200.0	2314400.0	334620.0	3797840.0	0.0	0.0	334720.0	0.0	995500.0	1991000.0	0.0	0.0	0.0	0.0	0.0	0.0	0.0	0.0	0.0	0.0	0.0	0.0	0.0	0.0	0.0	0.0	0.0	0.0	0.0	0.0	0.0	0.0	0.0	0.0	0.0	8348964.908115332	17481186.41298089	866525.3737438644	29383055.54646558	6964803.710068317	12276998.286922334	8515502.462102607	10105560.620132297	11695618.778161986	4781438.950552399	9899928.70665464	10073887.56278246	3372893.4740435877	0.0	0.0	0.0	0.0	0.0	0.0	0.0	0.0	0.0	0.0	0.0	0.0	0.0	0.0	0.0	1759908.793329708	3519817.586659416	5279726.379989124	3441761.3909311634	0.0	0.0	3549016.876629068	867983.1295214718	874653.4665644633	0.0	0.0	199491.66944470286	398983.3388894057	0.0	0.0	0.0	0.0	0.0	0.0	0.0	0.0	0.0	0.0	0.0	0.0	0.0	0.0	0.0	0.0	0.0	0.0	0.0	0.0	0.0	0.0	0.0	0.0	0.0	0.0	0.0	1147483.986345109	12687722.134279147	10659465.42613242	7156505.836932001	3680274.242259396	11680929.761682566	10944203.869963817	10207477.97824507	4536934.90091252	5448985.063119024	0.0	0.0	0.0	0.0	0.0	0.0	0.0	0.0	0.0	0.0	0.0	0.0	0.0	320735.9343337504	0.0	0.0	0.0	0.0	0.0	0.0	0.0	0.0	2163375.250695839	0.0	0.0	0.0	0.0	0.0	0.0	0.0	0.0	0.0	0.0	0.0	0.0	0.0	0.0	0.0	0.0	0.0	0.0	0.0	0.0	0.0	0.0	0.0	0.0	0.0	0.0	0.0	0.0	0.0	0.0	0.0	0.0	0.0	0.0	0.0	4641071.856266803	19227606.57793773	16010544.723412838	35974913.65053855	30092010.31973799	498870.7790422413	28954445.60085284	9901978.342887077	17455552.223872922	17628529.330018077	16133238.34578552	4162742.1085792994	0.0	0.0	0.0	0.0	0.0	0.0	0.0	0.0	1427253.322482132	9051507.571006734	4525753.785503367	0.0	0.0	0.0	0.0	3701229.579544796	2775922.184658597	1850614.789772398	925307.3948861989	0.0	0.0	2104218.4470596556	7310252.751674995	3226695.718353255	1441788.2043179402	0.0	0.0	0.0	0.0	0.0	0.0	562898.7353738318	257207.34699861475	0.0	87017.0942302431	0.0	0.0	0.0	0.0	0.0	0.0	0.0	0.0	0.0	0.0	0.0	0.0	0.0	0.0	142133.61768435012	202587.49072087082	263041.3637573915	323495.23679391225	383949.1098304329	444402.98286695365	1160687.6008590008	2393631.0956493835	6681938.565922451	6159235.876022946	7434902.101748947	7682726.549655523	3082738.232217193	2794799.731774015	2506861.2313308367	1736795.1099659603	2052141.6000539789	1598377.7345698643	0.0	0.0	1107001.674065446	0.0	0.0	0.0	0.0	0.0	0.0	0.0	0.0	0.0	409759.28395587555	1918446.8321043786	525980.4043534424	407330.5144119636	963299.4760506527	1051061.2644313618	1541509.6699016471	2031958.0753719325	1790542.8804284572	586840.1967442927	0.0	936403.1022125161	0.0	250826.67692613413	0.0	0.0	0.0	0.0	0.0	0.0	0.0	0.0	0.0	0.0	0.0	0.0	0.0	0.0	0.0	0.0	0.0	0.0	0.0	0.0	0.0	0.0	0.0	0.0	0.0	0.0	0.0	0.0	6521036.825740864	0.0	3960864.6109053297	16704119.143279674	0.0	1026961.066222282	16683968.70684641	7897193.102153686	0.0	8310869.7089306675	7405285.389224038	6556003.759551525	7217412.202478618	0.0	0.0	0.0	0.0	0.0	0.0	0.0	0.0	0.0	0.0	0.0	0.0	2902077.7083163946	5804155.416632789	0.0	0.0	0.0	0.0	0.0	0.0	0.0	0.0	0.0	10018500.664670661	0.0	938239.8799264166	1631533.4252096722	956493.8046953721	1481709.0037294133	891849.4266377802	301989.84954614716	0.0	769568.873782106	0.0	0.0	0.0	0.0	0.0	0.0	0.0	0.0	0.0	0.0	0.0	0.0	0.0	0.0	0.0	0.0	0.0	0.0	Q6FHY4	NAPG	NAPG	False	1.0651380420809327	0.75335473423385
Q6FI27	tr|Q6FI27|Q6FI27_HUMAN	GSK3B	0.0	0.0	0.0	0.0	0.0	0.0	0.0	0.0	0.0	0.0	0.0	0.0	0.0	1630800.0	1747600.0	3401700.0	1210100.0	0.0	0.0	923400.0	0.0	0.0	0.0	0.0	0.0	0.0	0.0	0.0	0.0	0.0	0.0	0.0	0.0	0.0	0.0	0.0	0.0	0.0	0.0	0.0	0.0	0.0	0.0	0.0	0.0	0.0	0.0	0.0	0.0	0.0	0.0	0.0	0.0	0.0	0.0	0.0	0.0	0.0	0.0	0.0	0.0	0.0	0.0	0.0	0.0	0.0	0.0	0.0	0.0	0.0	0.0	0.0	0.0	0.0	0.0	0.0	0.0	0.0	0.0	2005165.159307784	2985439.6581225316	0.0	1363818.8787867657	2727637.7575735315	0.0	5986517.060041216	0.0	0.0	0.0	0.0	101375870.72822157	0.0	0.0	0.0	0.0	0.0	0.0	0.0	0.0	0.0	0.0	0.0	0.0	0.0	0.0	0.0	0.0	0.0	0.0	0.0	0.0	0.0	0.0	0.0	0.0	0.0	0.0	0.0	0.0	0.0	0.0	0.0	0.0	0.0	0.0	0.0	0.0	0.0	0.0	0.0	0.0	0.0	0.0	0.0	0.0	0.0	0.0	0.0	0.0	0.0	0.0	0.0	0.0	0.0	0.0	0.0	0.0	0.0	1635867.001249054	1795097.6069466607	1954328.2126442671	0.0	1858448.6407849225	0.0	0.0	0.0	0.0	0.0	0.0	0.0	0.0	0.0	0.0	0.0	0.0	0.0	0.0	0.0	0.0	0.0	0.0	0.0	651503.39682645	0.0	1393040.3275602038	0.0	0.0	0.0	0.0	0.0	0.0	0.0	0.0	0.0	0.0	0.0	0.0	0.0	0.0	0.0	0.0	0.0	0.0	0.0	0.0	0.0	0.0	0.0	0.0	0.0	0.0	0.0	0.0	0.0	0.0	0.0	0.0	0.0	0.0	0.0	0.0	0.0	0.0	0.0	0.0	544829.8351610858	1139246.4407504494	0.0	0.0	708653.5694393928	1318253.7210126088	0.0	0.0	0.0	0.0	0.0	0.0	0.0	0.0	0.0	0.0	0.0	0.0	0.0	0.0	0.0	0.0	0.0	0.0	0.0	0.0	0.0	0.0	0.0	0.0	0.0	0.0	0.0	0.0	0.0	0.0	0.0	0.0	0.0	0.0	0.0	0.0	0.0	0.0	0.0	0.0	0.0	0.0	0.0	0.0	0.0	0.0	0.0	0.0	0.0	0.0	0.0	0.0	0.0	0.0	0.0	0.0	0.0	0.0	0.0	0.0	0.0	0.0	0.0	0.0	0.0	0.0	0.0	0.0	0.0	0.0	0.0	0.0	0.0	0.0	0.0	0.0	0.0	0.0	0.0	0.0	0.0	0.0	0.0	0.0	0.0	0.0	0.0	0.0	0.0	0.0	0.0	0.0	0.0	0.0	0.0	0.0	0.0	0.0	0.0	0.0	0.0	0.0	0.0	0.0	0.0	0.0	0.0	0.0	0.0	0.0	0.0	0.0	0.0	0.0	0.0	0.0	0.0	0.0	0.0	0.0	0.0	0.0	0.0	0.0	0.0	0.0	0.0	0.0	0.0	0.0	0.0	0.0	2165460.724701624	1578964.4925146606	1047585.6305716215	1021627.1271664184	0.0	0.0	0.0	0.0	676639.8022310592	959871.9660974192	0.0	0.0	0.0	0.0	0.0	0.0	0.0	0.0	0.0	0.0	0.0	0.0	0.0	0.0	0.0	0.0	0.0	0.0	0.0	0.0	0.0	0.0	0.0	0.0	0.0	0.0	0.0	0.0	0.0	0.0	0.0	0.0	0.0	0.0	0.0	0.0	0.0	0.0	0.0	0.0	0.0	0.0	0.0	0.0	0.0	Q6FI27	GSK3B	GSK3B	False	0.07522253589566047	3.3003107068053623
Q6FI51	tr|Q6FI51|Q6FI51_HUMAN	DNAJB1	0.0	0.0	0.0	0.0	0.0	0.0	0.0	0.0	0.0	4320800.0	8981100.0	4064400.0	0.0	0.0	4263700.0	0.0	0.0	0.0	1227100.0	4528000.0	1588500.0	0.0	0.0	0.0	0.0	0.0	0.0	0.0	0.0	0.0	0.0	1307000.0	0.0	0.0	0.0	0.0	0.0	0.0	0.0	0.0	0.0	0.0	0.0	0.0	0.0	0.0	0.0	1228400.0	614200.0	0.0	0.0	0.0	0.0	0.0	0.0	0.0	0.0	0.0	0.0	0.0	0.0	0.0	0.0	15580000.0	11477000.0	1075600.0	570957.5	66315.0	672869.1448513415	0.0	0.0	0.0	0.0	0.0	0.0	0.0	0.0	1997699.6827497336	0.0	5435662.073775617	874520.9433119536	0.0	0.0	0.0	2008301.542950515	0.0	0.0	0.0	0.0	0.0	0.0	0.0	0.0	0.0	4153322.9080736064	0.0	0.0	0.0	0.0	0.0	0.0	0.0	0.0	0.0	0.0	0.0	0.0	0.0	0.0	0.0	0.0	0.0	0.0	0.0	0.0	0.0	0.0	0.0	0.0	0.0	0.0	0.0	0.0	0.0	0.0	0.0	0.0	0.0	0.0	0.0	0.0	0.0	0.0	0.0	0.0	0.0	0.0	0.0	0.0	0.0	0.0	0.0	0.0	0.0	0.0	9086039.569546212	15692517.39993991	7406042.943289536	16729336.115325183	20223424.285065304	23717512.454805426	9421447.466833528	0.0	0.0	2698503.821986724	11286265.331846355	7557653.227143043	3829041.122439731	0.0	0.0	0.0	0.0	0.0	0.0	0.0	658247.9503392129	0.0	0.0	0.0	0.0	1183652.0810678513	0.0	0.0	0.0	0.0	0.0	0.0	0.0	0.0	0.0	0.0	0.0	0.0	0.0	0.0	0.0	0.0	0.0	0.0	0.0	0.0	0.0	0.0	0.0	0.0	0.0	0.0	0.0	0.0	0.0	0.0	0.0	0.0	0.0	0.0	0.0	0.0	0.0	0.0	0.0	0.0	0.0	555232.4861278709	1697626.1492262392	2693157.444287756	551893.0669953463	340020.13656560756	1683980.1775192325	0.0	4493560.824081908	0.0	0.0	0.0	0.0	1156952.5695322521	0.0	470858.0976859565	172458.17482671925	0.0	0.0	0.0	0.0	0.0	0.0	0.0	0.0	0.0	0.0	0.0	0.0	0.0	0.0	0.0	0.0	0.0	0.0	0.0	0.0	0.0	0.0	0.0	0.0	0.0	0.0	0.0	0.0	0.0	0.0	0.0	0.0	0.0	0.0	0.0	0.0	0.0	0.0	0.0	0.0	0.0	0.0	0.0	0.0	0.0	0.0	0.0	0.0	0.0	0.0	307171.8814842037	0.0	0.0	0.0	0.0	0.0	0.0	0.0	0.0	0.0	0.0	0.0	0.0	0.0	0.0	338712.15264472755	0.0	0.0	0.0	0.0	0.0	0.0	0.0	0.0	0.0	0.0	254975.82489698377	211415.39335478432	0.0	0.0	0.0	0.0	0.0	0.0	0.0	0.0	0.0	0.0	0.0	0.0	0.0	0.0	0.0	0.0	0.0	0.0	0.0	0.0	0.0	481407.98550127953	0.0	0.0	0.0	0.0	0.0	0.0	0.0	0.0	0.0	0.0	0.0	0.0	0.0	0.0	0.0	0.0	0.0	0.0	0.0	0.0	0.0	0.0	2666969.5279318267	3386103.044641266	0.0	0.0	0.0	0.0	0.0	0.0	0.0	0.0	0.0	0.0	459281.7857046153	0.0	0.0	0.0	0.0	0.0	0.0	0.0	0.0	0.0	0.0	0.0	0.0	0.0	0.0	0.0	0.0	0.0	0.0	0.0	0.0	0.0	0.0	0.0	0.0	0.0	0.0	0.0	0.0	707754.4467235971	0.0	0.0	0.0	0.0	0.0	0.0	0.0	0.0	0.0	0.0	0.0	0.0	0.0	0.0	0.0	0.0	Q6FI51	DNAJB1	DNAJB1	False	0.8305788479561574	0.9241735613703929
Q6FID7	tr|Q6FID7|Q6FID7_HUMAN	PAIP2	0.0	63570.0	127140.0	190710.0	254280.0	317850.0	0.0	0.0	0.0	0.0	0.0	0.0	0.0	0.0	0.0	995530.0	0.0	0.0	0.0	0.0	0.0	0.0	0.0	0.0	0.0	0.0	0.0	0.0	0.0	0.0	0.0	0.0	0.0	0.0	0.0	0.0	0.0	0.0	0.0	0.0	0.0	0.0	0.0	0.0	0.0	0.0	0.0	0.0	0.0	0.0	0.0	0.0	0.0	0.0	0.0	0.0	0.0	0.0	0.0	0.0	0.0	0.0	0.0	0.0	0.0	0.0	0.0	0.0	2121167.1796713336	11091312.746717447	0.0	0.0	0.0	0.0	0.0	0.0	0.0	0.0	0.0	0.0	0.0	0.0	0.0	0.0	0.0	0.0	0.0	0.0	0.0	0.0	0.0	0.0	0.0	0.0	0.0	0.0	0.0	0.0	0.0	0.0	0.0	0.0	0.0	0.0	0.0	0.0	0.0	0.0	0.0	0.0	0.0	0.0	0.0	0.0	0.0	0.0	0.0	0.0	0.0	0.0	0.0	0.0	0.0	0.0	0.0	0.0	0.0	0.0	0.0	0.0	0.0	0.0	0.0	0.0	0.0	0.0	0.0	43585.966225312	87171.932450624	130757.89867593598	174343.864901248	217929.83112656	550505.6983553967	0.0	0.0	0.0	0.0	0.0	0.0	181460.33561446174	362920.6712289235	0.0	0.0	0.0	0.0	0.0	0.0	0.0	0.0	0.0	0.0	0.0	0.0	0.0	0.0	0.0	0.0	0.0	0.0	0.0	0.0	0.0	0.0	0.0	0.0	0.0	0.0	0.0	0.0	0.0	0.0	0.0	0.0	0.0	0.0	0.0	0.0	0.0	0.0	0.0	0.0	0.0	0.0	0.0	0.0	0.0	0.0	0.0	0.0	0.0	0.0	0.0	0.0	0.0	1646766.0750999486	1220581.7175357859	794397.3599716229	0.0	0.0	0.0	0.0	0.0	0.0	0.0	0.0	0.0	0.0	0.0	0.0	0.0	0.0	0.0	0.0	0.0	0.0	0.0	0.0	0.0	0.0	0.0	0.0	0.0	0.0	0.0	0.0	0.0	0.0	0.0	0.0	0.0	0.0	0.0	0.0	0.0	0.0	0.0	0.0	0.0	0.0	0.0	0.0	0.0	0.0	0.0	0.0	0.0	0.0	0.0	0.0	0.0	0.0	0.0	0.0	0.0	0.0	0.0	0.0	0.0	0.0	0.0	0.0	0.0	103571.27902302511	82857.02321842009	62142.76741381507	41428.51160921005	20714.255804605025	0.0	0.0	0.0	0.0	0.0	0.0	0.0	0.0	0.0	0.0	0.0	0.0	0.0	0.0	0.0	0.0	0.0	0.0	0.0	0.0	0.0	0.0	0.0	0.0	0.0	0.0	0.0	0.0	0.0	0.0	0.0	0.0	0.0	0.0	0.0	0.0	0.0	0.0	0.0	0.0	0.0	0.0	0.0	0.0	0.0	0.0	0.0	0.0	0.0	0.0	0.0	0.0	0.0	0.0	0.0	0.0	0.0	0.0	0.0	0.0	0.0	0.0	0.0	0.0	1655595.4169505683	0.0	0.0	0.0	0.0	0.0	0.0	0.0	0.0	0.0	0.0	0.0	0.0	0.0	0.0	0.0	0.0	0.0	0.0	0.0	0.0	0.0	0.0	0.0	0.0	0.0	0.0	0.0	0.0	0.0	0.0	0.0	0.0	0.0	0.0	0.0	0.0	0.0	0.0	0.0	0.0	0.0	0.0	0.0	0.0	0.0	0.0	0.0	0.0	0.0	0.0	0.0	0.0	0.0	0.0	0.0	0.0	0.0	0.0	0.0	0.0	0.0	0.0	0.0	0.0	0.0	0.0	Q6FID7	PAIP2	PAIP2	False	0.18352394828171578	2.2387434337372487
Q6FII1	tr|Q6FII1|Q6FII1_HUMAN	GSTK1	2280310.0	27488368.0	52696426.0	77904484.0	103112542.0	128320600.0	135348500.0	105611400.0	70716500.0	27233100.0	26324900.0	19219300.0	6198220.0	2983330.0	4035320.0	2382500.0	1794620.0	1693300.0	949460.0	895700.0	0.0	0.0	0.0	275590.0	1584100.0	0.0	0.0	0.0	0.0	0.0	0.0	0.0	0.0	0.0	0.0	0.0	0.0	0.0	0.0	0.0	0.0	0.0	0.0	211590.0	0.0	0.0	0.0	0.0	0.0	0.0	0.0	0.0	0.0	0.0	0.0	0.0	0.0	0.0	0.0	0.0	0.0	1453500.0	0.0	0.0	0.0	0.0	0.0	0.0	0.0	24070993.492864072	168433519.98651382	223066672.57784036	176665245.99057552	170589584.95601273	164513923.92144993	99132472.93531872	64237421.9216319	59608208.01379572	9561464.319744695	35223443.63340602	8873801.162471514	2997145.8787608943	3614240.4040726256	4231334.929384356	1366774.1473177334	0.0	0.0	1803729.8154929378	0.0	0.0	0.0	0.0	0.0	0.0	0.0	0.0	0.0	0.0	0.0	0.0	0.0	0.0	0.0	0.0	0.0	0.0	0.0	0.0	0.0	0.0	0.0	0.0	0.0	0.0	0.0	0.0	0.0	0.0	0.0	0.0	0.0	0.0	0.0	0.0	0.0	0.0	0.0	0.0	0.0	0.0	0.0	0.0	0.0	0.0	0.0	0.0	0.0	198710.69701885886	397421.3940377177	596132.0910565766	794842.7880754354	993553.4850942943	72525901.33855814	130331843.06954797	65119289.71453397	19940903.69609898	14074131.644473514	6775910.568470643	1621251.9063689522	1137833.474278365	654415.0421877777	0.0	1400444.5507251427	4118840.8248093748	5316027.507361523	0.0	855409.561036928	1710819.122073856	0.0	1283739.8903634897	0.0	0.0	0.0	0.0	0.0	0.0	0.0	0.0	0.0	0.0	0.0	0.0	0.0	0.0	0.0	0.0	0.0	0.0	0.0	0.0	0.0	0.0	0.0	0.0	5335931.333073723	0.0	0.0	0.0	0.0	0.0	0.0	0.0	0.0	0.0	0.0	0.0	0.0	0.0	0.0	0.0	0.0	0.0	0.0	0.0	1942492.0601933585	15838255.92200255	29734019.783811744	102752653.4040813	87300464.36454616	69274111.71499231	72427556.43381271	51114158.2755394	13821831.764920888	9227343.6043229	7643161.60721019	9616421.970159119	7106067.692629485	3453680.1209726194	3324259.6111387378	3041538.1409837124	1258024.053636789	1989693.1880327177	2315875.1561067128	3189625.7635224257	5085526.920667548	0.0	0.0	0.0	0.0	0.0	0.0	4017297.191828915	1020444.8032660341	510222.40163301706	0.0	0.0	0.0	0.0	0.0	0.0	0.0	0.0	0.0	0.0	0.0	0.0	0.0	0.0	0.0	0.0	0.0	0.0	0.0	0.0	0.0	0.0	0.0	0.0	0.0	0.0	0.0	0.0	0.0	0.0	0.0	153560.4259803611	0.0	0.0	0.0	0.0	0.0	0.0	73205081.80661036	83223373.86893027	93241665.93125015	103259957.99357006	113278250.05588996	123296542.11820987	119242914.5051173	73525432.01173098	42072753.97503615	29301305.458747227	20508991.04523413	12711741.265001087	5883401.868237274	4271030.598031305	2658659.3278253363	2884855.3580573075	3109342.254165785	1517474.971290018	0.0	3403616.919599678	0.0	0.0	1866048.378055166	487451.7986024495	535712.3489842564	214614.39768461284	0.0	0.0	1913280.0746718436	143870.86256645384	0.0	0.0	0.0	0.0	0.0	0.0	0.0	0.0	0.0	0.0	0.0	0.0	231250.34463006564	0.0	0.0	0.0	0.0	873794.820636118	1747589.641272236	0.0	0.0	0.0	0.0	0.0	0.0	0.0	0.0	0.0	0.0	0.0	0.0	0.0	0.0	0.0	0.0	0.0	0.0	0.0	826879.0856378854	5549631.698084877	56361718.95966789	108877904.92401613	148340993.76283386	71871450.61636068	130117887.30842324	28147433.461750533	52414722.59030781	59037104.25811008	7427729.419451322	27261768.44111808	9416002.615316106	993712.8461073985	3483808.954946786	1346167.685720967	881048.2000496563	1736730.5565892055	0.0	1427747.3202809258	0.0	0.0	0.0	0.0	0.0	0.0	0.0	0.0	2168246.226208575	1084123.1131042875	0.0	0.0	0.0	0.0	0.0	0.0	0.0	0.0	0.0	0.0	0.0	0.0	0.0	0.0	0.0	0.0	0.0	0.0	0.0	0.0	0.0	0.0	0.0	0.0	0.0	0.0	0.0	0.0	0.0	0.0	0.0	0.0	0.0	0.0	0.0	0.0	0.0	0.0	Q6FII1	LOC51064	LOC51064	False	0.6505924471806598	1.675094864221454
Q6GMV3	sp|Q6GMV3|PTRD1_HUMAN	PTRHD1	2162660.0	1730128.0	1297596.0	865064.0	432532.0	0.0	0.0	0.0	0.0	0.0	0.0	0.0	0.0	0.0	0.0	0.0	0.0	0.0	0.0	0.0	0.0	0.0	0.0	0.0	0.0	0.0	0.0	0.0	0.0	0.0	5627500.0	3664200.0	38146600.0	43889400.0	37766600.0	25268800.0	14544250.0	3819700.0	0.0	0.0	0.0	0.0	0.0	0.0	0.0	0.0	0.0	1963000.0	981500.0	0.0	1184700.0	1378800.0	2537000.0	0.0	0.0	0.0	0.0	0.0	0.0	0.0	0.0	0.0	0.0	0.0	0.0	0.0	0.0	0.0	2175855.108540364	1085763.0078125224	1480108.0328640863	0.0	1036641.0555489021	518320.52777445107	0.0	0.0	0.0	0.0	0.0	0.0	0.0	0.0	0.0	0.0	0.0	0.0	0.0	0.0	0.0	0.0	0.0	0.0	0.0	0.0	0.0	0.0	0.0	0.0	0.0	5193144.521682743	7962394.580544341	10731644.63940594	11772438.090200147	12340049.905505314	12907661.720810482	13475273.53611565	4986408.247767506	2692386.5724059334	20600739.602643307	1558031.7053398294	2336738.3370872214	0.0	886933.9546303685	0.0	0.0	0.0	0.0	0.0	0.0	1196861.6678332107	927530.2443158604	785995.4106354291	0.0	0.0	3464643.7391978498	0.0	0.0	0.0	0.0	0.0	0.0	0.0	0.0	0.0	0.0	0.0	0.0	99416.76602876994	198833.53205753988	298250.2980863098	397667.06411507976	497083.8301438497	351433.3203893104	593168.1270676625	0.0	0.0	0.0	0.0	709463.3373003788	354731.6686501894	0.0	0.0	0.0	0.0	0.0	0.0	0.0	0.0	0.0	1037364.6488905215	0.0	0.0	0.0	0.0	0.0	1067004.2887796618	1746077.3276211831	13227400.151447106	36781928.70770634	51916456.570823066	42647756.74931231	15168876.179488638	3054770.9286204264	0.0	0.0	0.0	0.0	0.0	0.0	0.0	0.0	0.0	0.0	0.0	0.0	0.0	0.0	1733225.1430184478	3466450.2860368956	1878352.4664971235	0.0	0.0	0.0	0.0	0.0	0.0	0.0	0.0	0.0	0.0	0.0	0.0	0.0	1063273.7431604606	0.0	0.0	0.0	569022.6054233318	0.0	0.0	0.0	0.0	0.0	0.0	0.0	0.0	0.0	0.0	0.0	0.0	0.0	0.0	0.0	0.0	0.0	0.0	0.0	0.0	0.0	0.0	0.0	0.0	0.0	0.0	0.0	0.0	0.0	0.0	6037861.988388928	6141167.760114506	6244473.531840084	6347779.303565663	6451085.0752912415	3526090.2595728273	10645924.046899697	14119977.027040524	4445271.381949719	9125022.841118425	0.0	0.0	0.0	0.0	0.0	0.0	221369.8540490693	2059893.0636099596	310565.9793247798	281784.51083007216	0.0	133367.75129772184	0.0	0.0	0.0	0.0	0.0	0.0	0.0	0.0	0.0	0.0	0.0	0.0	387006.4359368666	520368.3725045235	653730.3090721803	787092.2456398371	920454.182207494	1053816.1187751507	0.0	0.0	0.0	0.0	0.0	574865.0135763934	0.0	0.0	0.0	870309.0865684664	505262.77525780414	0.0	0.0	0.0	0.0	0.0	0.0	0.0	3098873.807659386	0.0	0.0	1235231.7105412444	4218637.766133814	7475831.366285242	17996507.662181273	19542936.714839686	33652569.78400346	34742648.78138563	21546109.373394884	2580567.640406499	1290283.8202032496	0.0	0.0	0.0	0.0	0.0	0.0	0.0	0.0	0.0	401528.45383484045	200764.22691742022	0.0	0.0	1693392.0986719772	4121430.762860114	1808814.8735250174	1701504.86360685	0.0	0.0	474211.63129709585	0.0	0.0	0.0	0.0	0.0	0.0	0.0	0.0	0.0	0.0	0.0	0.0	626085.9131793737	0.0	0.0	953056.3773038156	0.0	0.0	0.0	0.0	0.0	0.0	0.0	0.0	0.0	0.0	0.0	0.0	0.0	0.0	0.0	0.0	0.0	0.0	0.0	0.0	0.0	0.0	0.0	0.0	0.0	0.0	0.0	0.0	0.0	8095556.369042304	7427110.089860947	6758663.810679589	6090217.531498232	5421771.252316874	0.0	4437955.826457579	9788252.29542588	1767430.3391551762	2367083.62101327	1035021.2407955871	4305674.1378721595	2152837.0689360797	0.0	0.0	0.0	0.0	835946.7820328536	1219871.8620760175	0.0	2006213.010889339	0.0	211632.92193981688	0.0	0.0	0.0	0.0	0.0	0.0	0.0	0.0	0.0	0.0	0.0	Q6GMV3	PTRHD1	PTRHD1	False	0.8587360287581473	0.7492764228867544
Q6GSK2	tr|Q6GSK2|Q6GSK2_HUMAN	FDXR	0.0	0.0	0.0	0.0	0.0	0.0	380270.0	7119330.0	63670360.0	153183700.0	146080800.0	195533560.0	228161200.0	232136100.0	307780600.0	210600700.0	120545600.0	105629200.0	68660600.0	85634600.0	63823400.0	52774010.0	29091680.0	42480100.0	38460000.0	26556460.0	32171310.0	9526090.0	11387325.0	13248560.0	10254180.0	10411130.0	8988980.0	4552730.0	3886410.0	3667580.0	3593990.0	3520400.0	1527730.0	3375440.0	0.0	1060100.0	603550.0	0.0	0.0	0.0	351960.0	0.0	360100.0	720200.0	2122410.0	835510.0	0.0	547130.0	947440.0	0.0	0.0	0.0	0.0	512110.0	0.0	0.0	0.0	384750.0	0.0	0.0	1598845.0	3197690.0	845321.6533423016	0.0	0.0	998562.7076610957	0.0	308160.73650271195	616321.4730054239	5114867.4538669735	3167880.0024109776	9000625.91512336	29065264.786947157	43990205.764825396	93150505.84028034	115069675.10772581	91931822.01020053	68793968.91267523	103654475.53187451	122838409.04193589	91829911.62902051	95914940.88763408	88316985.2514916	77827460.59442101	64661982.24825569	50305119.86202757	101993738.3058396	83443928.55903745	80021471.38855521	75084361.79072134	35810875.03736432	47484870.43815846	59158865.8389526	17065240.097770236	13747158.240964688	10429076.38415914	4684939.935516537	5338772.851385143	5992605.767253747	6646438.683122353	2723838.757668251	887949.9662329433	1431074.4294354725	0.0	0.0	0.0	637215.9724844638	0.0	0.0	0.0	0.0	0.0	2838736.4175942196	544228.8236401106	993394.3008132147	328538.3952969638	0.0	0.0	0.0	0.0	0.0	0.0	0.0	0.0	0.0	0.0	0.0	0.0	0.0	0.0	0.0	0.0	0.0	0.0	0.0	0.0	0.0	2274927.6636017053	44617905.65999411	82914583.74608709	180123003.2516663	139923132.72458738	202201020.5221357	240348869.17316753	278496717.8241994	159207733.3584596	104271536.59226957	83504624.12911426	52887149.090385064	41137795.66271129	34976987.23724316	28816178.811775025	23032582.004397172	16762103.499254812	20161961.27126603	29038714.956852123	17850035.239069015	8929777.477283398	11150327.88903937	12200567.469762012	7006203.518768153	8075368.794339425	6939099.192081305	1534300.6220433663	444878.9387044201	652174.4400933185	0.0	657463.1709254176	0.0	410075.6777448004	328151.5311133818	164075.7655566909	0.0	396654.81240743067	0.0	756879.9369541876	1446371.2068542095	0.0	0.0	0.0	0.0	590711.4262940424	1181422.8525880848	0.0	1008441.5467270205	328708.8382333234	0.0	0.0	0.0	0.0	0.0	0.0	0.0	0.0	674023.1539179686	0.0	0.0	2429574.7025781595	0.0	0.0	0.0	868248.9744563737	0.0	0.0	626801.7637954287	416970.9242021257	9154813.342732312	13421332.105159475	38142845.331695005	45053665.11576314	50555057.82912134	53540618.65658863	19551986.701156046	70342175.67410423	53362308.089670666	64381411.023400076	73338449.06985348	43064644.61647654	43512030.68184253	64920112.183592044	31161561.401470788	24691765.96919818	40170281.16330467	71479017.25258729	78359878.36285502	114800580.92088555	63271878.20554967	40423019.9350612	17574161.664572734	6309640.254120464	4994623.847698558	3679607.441276652	1940514.8357717271	2244570.149017988	2548625.4622642486	2852680.7755105095	3156736.0887567704	1430881.0367915651	0.0	375696.6647080457	422280.3603768589	686046.4226501441	0.0	482606.1261449816	241303.0630724908	0.0	0.0	0.0	632735.8395201304	510114.29094167636	196480.3704426276	193780.00561891712	0.0	0.0	0.0	0.0	0.0	0.0	0.0	0.0	0.0	0.0	0.0	328416.2556950368	0.0	0.0	1915630.1340916473	1625694.3080277047	1335758.481963762	1045822.6558998192	755886.8298358766	465951.003771934	215086.6584292624	16241654.20088419	119912006.78155471	208047836.91632965	249559219.04192227	295660188.50426745	285703414.0260899	237843498.17599398	189983582.32589805	255142690.3600933	253432319.3632208	152778318.64723387	120459660.58079654	107830058.95245415	78430422.06008881	95812653.42512235	86582260.94942956	54720234.04585456	69915302.21507812	50615501.073608845	44818669.09758721	40677841.91128614	25343647.97554951	19585586.35780292	9831051.921369795	9396274.062250936	9615369.314857999	4344675.163438026	512076.82314489054	1681849.8211866734	1330785.8012086712	979721.7812306688	312979.56421304884	1035695.9237750851	0.0	0.0	265292.4733068878	234246.9514979015	389255.29662567406	578609.3666232576	0.0	109170.94213815556	218341.88427631112	0.0	0.0	0.0	138816.5481683592	0.0	0.0	0.0	0.0	0.0	811557.6010733729	859908.1058827322	759721.3621963622	74122.44830309213	109716.29085519136	167157.81499905454	0.0	0.0	1383442.8742370964	2766885.748474193	0.0	0.0	0.0	0.0	0.0	0.0	0.0	824923.3079840688	1802515.804944857	4130590.5516629107	43055093.78421323	26635646.968345	83194585.36130399	61235042.74506297	39226202.67874787	84325090.03779848	69646131.24225436	85764761.67516874	78359239.22198665	83519546.70838405	62353877.948223025	82402145.74217013	43007313.5434706	74582608.86607085	91433304.65460566	108284000.44314048	116204722.14312947	50119943.47649625	63180182.15376267	60022327.251220234	56864472.3486778	23025607.382341728	16722461.967032894	10419316.55172406	5019947.843441812	5466146.661962184	5912345.480482556	6358544.299002929	6804743.1175233	4881146.896010338	0.0	4311742.975197943	0.0	361356.5912379096	792504.8117223197	0.0	221764.44284648233	443528.88569296466	0.0	0.0	1207307.472299983	627567.5629171135	0.0	0.0	0.0	0.0	0.0	0.0	0.0	0.0	0.0	1083856.4161514943	0.0	0.0	0.0	0.0	0.0	0.0	Q6GSK2	FDXR	FDXR	True	0.9008098272449323	0.7998709016254896
Q6GYA4	tr|Q6GYA4|Q6GYA4_HUMAN	SELENOS	0.0	0.0	0.0	0.0	0.0	0.0	0.0	0.0	0.0	1116300.0	732190.0	366550.0	0.0	0.0	0.0	0.0	0.0	357610.0	0.0	0.0	0.0	0.0	252660.0	0.0	2584200.0	0.0	0.0	0.0	0.0	0.0	248690.0	0.0	0.0	0.0	0.0	0.0	0.0	0.0	0.0	0.0	0.0	598820.0	0.0	0.0	0.0	0.0	1584340.0	394800.0	1461050.0	2527300.0	1239040.0	2728350.0	7292000.0	8681600.0	8656900.0	9529300.0	8872300.0	11001800.0	6505400.0	5259460.0	3773830.0	3351200.0	2197650.0	0.0	0.0	0.0	562145.0	1124290.0	0.0	0.0	0.0	0.0	0.0	0.0	0.0	0.0	0.0	0.0	0.0	0.0	0.0	0.0	0.0	0.0	0.0	0.0	0.0	0.0	1058949.1363880462	0.0	13284130.831579061	2026457.228544353	274672.1105934938	1685960.818429258	0.0	0.0	0.0	0.0	0.0	31267536.197154466	15633768.098577233	0.0	13770932.912464939	9180621.941643294	4590310.970821647	0.0	0.0	0.0	0.0	0.0	566625.2533142612	0.0	2522226.7161833923	2325164.6397013683	2411768.5852165013	2498372.5307316342	2231647.397846976	3795554.300714738	6469343.443351801	7295051.655322657	13597857.544687184	8065630.19424945	6903047.874398766	7565089.869520059	3223287.9742853115	5827930.901204527	3100734.887806029	2620382.2718756264	529651.2658640362	661688.5997812675	1502641.4032324972	850613.7485591916	1252698.1315573258	254811.29248403	0.0	0.0	0.0	0.0	0.0	0.0	0.0	0.0	0.0	0.0	1295454.7134969565	1500520.9864060883	2005862.0608168282	802101.4289723078	569238.0417542509	712033.774220926	854829.506687601	0.0	0.0	0.0	0.0	1867206.3240982909	933603.1620491454	0.0	0.0	524767.2083058478	0.0	635193.633357138	15408973.185651243	2053847.3412052712	0.0	7861442.47558469	0.0	0.0	0.0	0.0	0.0	0.0	0.0	0.0	0.0	809050.707549539	916736.0914598919	871565.7807078888	826395.4699558856	2524828.725629406	4046061.064390876	3509908.8677776493	3675451.829629697	2620025.8806071896	0.0	3498819.5934522804	2310265.484451881	7077590.011386799	11844914.538321715	19098801.264252495	16087864.24665768	13076813.492915941	10227154.331663417	7665588.830576635	9325567.894974183	4075393.6166833136	2816448.20634988	4725566.300590719	2153025.261325495	127009.15527322663	0.0	0.0	0.0	5711488.090226222	0.0	0.0	0.0	0.0	0.0	0.0	0.0	0.0	0.0	0.0	545430.4501129788	0.0	0.0	0.0	0.0	0.0	258432.60150047627	429968.231761088	0.0	447986.68031787494	0.0	447626.31134673924	1910339.940588628	0.0	8169845.663444688	414448.3414041755	0.0	0.0	2783465.908454372	1391732.954227186	0.0	12772725.616150526	6386362.808075263	0.0	0.0	0.0	0.0	0.0	0.0	690707.194676833	0.0	2181673.7512557637	0.0	2846602.5521973534	1158249.8978283408	907361.0201236393	1410207.8701474115	1913054.7201711838	3543123.69960851	2185190.9524140484	571064.6962597676	3256654.392153673	6127137.394838288	2560878.007282864	2112482.908797702	3328920.3831654266	4274720.760210211	0.0	2057586.702194691	2350062.1591684567	1058619.8896083469	664472.3335781512	619022.5989385118	776691.2311898203	1366158.7695755863	381198.2976673847	0.0	0.0	223654.8176536186	178923.85412289487	134192.89059217117	89461.92706144744	44730.96353072373	0.0	0.0	784683.7158421244	670104.263747387	1041616.0495383706	1482055.4154413012	2389695.5894439705	1323791.84446648	946798.4607465283	569805.0770265767	358698.9020165034	470141.19345035445	621809.9804552479	0.0	0.0	433749.0053537286	377516.24383009935	3279344.8779361807	4356037.532068225	4461031.215476921	1516744.0915661554	472783.60475970316	559696.4482303874	276013.9166407771	0.0	386635.3739232134	0.0	0.0	0.0	0.0	0.0	0.0	0.0	228130.05042434536	0.0	2404762.9560589804	3093364.0989718083	3662303.364633194	6622894.728537813	4420866.563574821	2814224.265973589	3994370.1339424956	3453097.476905163	2911824.8198678303	2453563.233006101	3155769.983086214	12956304.864908893	22152289.77206292	25472676.357569836	15070908.570594497	17664856.932099402	12922347.0685079	8977283.205167508	7079694.555951817	2074967.536045374	3882376.871639887	2181411.7345983507	659439.0419307179	597977.6793056115	54462.90816153778	0.0	551370.0415300779	1102740.0830601559	804239.4776452197	0.0	0.0	0.0	0.0	0.0	0.0	0.0	0.0	0.0	0.0	0.0	0.0	0.0	0.0	0.0	0.0	596215.8544665372	0.0	1069869.6426272297	487421.27752377157	37367799.04569546	14547903.912941547	8624386.79343643	4565668.107251807	506949.4210671835	0.0	744617.892198566	0.0	148221.27646402447	296442.55292804894	0.0	0.0	0.0	13108451.559732474	9831338.669799356	6554225.779866237	3277112.8899331186	0.0	0.0	499742.67674281663	0.0	2149707.824689973	0.0	3013497.768594435	1805538.3704098465	2739303.668128289	3673068.965846731	1290931.7834980232	783437.1153273514	3936571.481805346	2766417.8583289287	3545469.29043257	1642319.8353004188	601668.3255014201	3518977.393121781	3878070.023560424	2708580.179166514	1853662.3538916386	2242144.9885280905	1571698.482200784	733298.0882022331	1042956.956790922	306488.1381499255	0.0	0.0	0.0	0.0	Q6GYA4	SELS	SELS	False	1.1733994022942686	0.8373962309893718
Q6I9V5	tr|Q6I9V5|Q6I9V5_HUMAN	SLC25A6	0.0	117092.0	234184.0	351276.0	468368.0	585460.0	58078800.0	2002213500.0	3627481100.0	1984122800.0	1352506980.0	1427713840.0	2027090130.0	1281582300.0	2415477400.0	2102109830.0	1586494400.0	1674886200.0	1785078000.0	1881429800.0	1883266700.0	1309228530.0	877477620.0	448428500.0	229763080.0	293346240.0	159763800.0	157683600.0	128562050.0	99440500.0	104729600.0	95711200.0	64727800.0	44431730.0	26855490.0	31886970.0	35095490.0	38304010.0	31580800.0	16879600.0	20648000.0	14719590.0	11564200.0	8255800.0	12043700.0	32295500.0	20954400.0	4086100.0	10003520.0	15920940.0	6720000.0	7924000.0	4264480.0	10322100.0	6071700.0	6450100.0	14194300.0	23817100.0	19224060.0	17250680.0	16743660.0	16271800.0	14201200.0	0.0	0.0	0.0	4967690.0	9935380.0	0.0	0.0	0.0	0.0	9940966.740515165	107912425.54780456	205883884.355094	1627335270.3328223	2878053283.6255646	2403248267.742891	1731010781.7223117	1144616009.9846826	1221627171.518061	690455157.1570576	986065941.6470947	1281676726.1371317	1008471250.3791634	1951292248.4416883	2768169199.2141285	3817059732.3878484	3692230338.1746235	2459681572.0218925	1425966232.3186486	602563836.5926274	336346665.3348393	284596556.1018627	195263382.55012622	76089594.83542542	50585097.320163205	59648185.86163617	68711274.40310913	69335591.44568264	56325253.65378876	43314915.861894876	34340706.24843846	30210854.68086492	26081003.11329138	21951151.545717835	24318149.358794786	22199367.59766863	15149351.43623653	1391803.3722750782	1319997.856623536	4497441.620423969	1091859.0774279716	977844.9058520687	4938799.269303372	8899753.632754676	3956790.924601622	6247499.518650451	8401797.511449225	5681139.311841209	12174425.289479775	6179029.1715204045	7573920.33557896	7946050.046068137	6154278.24539333	13916929.3623132	5170341.687367562	6368272.376104352	5987886.466983817	3589970.9790963368	2239377.9209100455	2088040.783985642	2200151.0381671544	903852.7565341154	0.0	0.0	0.0	0.0	0.0	0.0	0.0	0.0	4238002.185944648	882715642.2787256	4258035215.919758	2514395140.1910706	1731516029.9385777	1679821700.062703	2861284815.2467995	2625844678.752041	2390404542.2572827	1687859319.8298771	2264343150.2963977	2542698721.5622606	2869915000.339463	2580594582.092969	2094325069.1392925	1608055556.185616	704530566.4873167	574083065.1299589	365151116.68546206	206960047.99715233	359254181.8076716	182594512.4716164	98767730.7063318	82873229.28306448	77843612.14089417	51909609.65477807	59544489.72568445	64642098.33648763	56513785.36575375	48233475.40826681	30112554.78806209	42452926.729626596	28617151.92826771	36198576.01011847	13587716.264911404	17433931.54553709	21280146.826162778	24790089.814784504	159229297.73191693	25704937.886205412	20268577.53539527	14120695.223025372	11826739.502042802	27687836.618957706	16698513.619508002	13797218.247550683	10895922.875593364	3072309.0424765483	2989213.413531783	2349788.795508966	7421624.795418516	17730214.208281565	25917397.00866479	7655238.841206291	34838314.440102585	14605188.461704418	7260801.883663934	0.0	0.0	1773555.980718713	0.0	70030985.2195705	686863.2589847185	343431.62949235924	0.0	0.0	244810.65439154534	21437833.56400648	635700595.0456642	1620876687.7215955	2378106024.4530435	1743298183.471873	1266024461.017385	1083851483.4913867	860134185.9643391	1237907536.9300497	862170991.3891983	1196224138.5307403	1028974016.0748749	2135141876.6449997	2033916226.694611	3130427063.723829	2957861354.7961226	1826750627.962632	852545392.0225743	527456384.5986769	452505707.2159171	399843403.8403786	338620987.2179544	199694405.19779494	167935544.23896572	136178413.05119795	104421281.86343014	99171474.74112085	71774699.99340416	44377925.245687485	38822674.18836315	46288143.26144087	53753612.3345186	61219081.40759632	68684550.48067404	37167542.74821324	25607554.81832678	31388617.877884377	22085909.10939796	195444165.5030239	6342926.334754368	9479001.269166023	10012825.435948623	10546649.602731224	28194091.096354507	6429246.715640415	5680039.624649215	2705482.0631005983	8539759.60739591	7004275.470582677	2792162.8129577814	7113130.924463745	7354650.208918918	8269651.051230635	5755524.911803114	5973709.104147343	2888189.1314664176	3208316.9008253324	2227385.3540144283	3612602.83724348	5783177.2241882635	3951758.088278362	343806.4132223404	343806.4132223404	3402245.1145795053	3524268.295554195	3646291.4765288853	3768314.657503575	3890337.8384782653	4012361.019452955	201154629.13299718	1255256488.1472678	1819091154.8855574	1436579977.8238513	1146354875.1873555	1014994036.7042686	1363273348.7128377	1209390586.470572	1055507824.2283062	1176180508.13785	1336711324.2376096	1528006554.5602546	1667725233.193929	1769698865.362108	2295632493.4132233	2497197989.3940654	1477536442.3301773	1459288118.4923668	973629730.067724	574849327.7730889	378137491.5953824	277427550.46976143	229233583.23079833	123072780.47967352	108174640.63149665	48513007.48273247	61008554.525415055	45539147.84076389	33553164.51940645	36993730.22012323	27974997.70138514	18956265.182647053	42382646.97795381	39960224.84333597	28769112.576740954	15719609.30273616	10296397.419401268	13030050.62904661	8048841.06979337	5574222.878588309	12200614.585497217	17104291.86142796	22007969.137358703	17332925.094431426	25018856.2705685	16575328.905585987	10548191.106423588	13137012.06555801	7710640.532955346	3886762.1499830615	14989471.702901058	48235222.58829925	31248391.531723566	33028083.659328528	29531774.324287932	28971403.2178509	28586134.02679614	30279233.77357857	17016977.034109153	794522.4813556568	69697196.46117412	138599870.4409926	0.0	0.0	0.0	0.0	0.0	4143581.6565634143	225787536.74637273	1100185025.9852412	1887717954.5816112	1881763856.2115192	1501010928.990867	989705617.7128998	839021442.302622	740181121.6918986	769629739.9533323	573965090.6310439	656534645.0137818	2215562888.381267	3764487702.921115	4020810381.314601	2191846713.68916	1014199498.4991492	302229758.271682	281006814.8592589	275391614.23368007	269776413.60810125	114879475.35170539	91985319.93409595	58387074.885168836	49329601.87339103	40272128.86161322	25334610.33363559	23672466.024844214	22010321.716052834	10694310.743048586	13131061.534730386	15567812.326412186	18004563.118093986	20441313.909775786	10341737.371456	11126833.934489619	3876114.2459066072	2504343.652717495	2307793.92510787	4276456.005043929	1927329.9788520667	1443476.5138967726	959623.0489414788	10885858.4211436	4578356.955605811	1947954.543201406	2273147.02764056	4771113.659886822	4145596.7002067408	1263373.098376061	5273120.297428905	5891928.347096501	3509210.358050599	2832736.500590167	3010315.1849577697	1606363.1594649467	0.0	906176.979601725	837606.2297391223	0.0	0.0	0.0	0.0	Q6I9V5	SLC25A6	SLC25A6	True	0.9186374231353828	0.8197594304873839
Q6IA66	tr|Q6IA66|Q6IA66_HUMAN	C14orf159	0.0	24472.0	48944.0	73416.0	97888.0	122360.0	27252.0	0.0	0.0	0.0	966150.0	4913470.0	0.0	3110420.0	10756370.0	48439000.0	64975300.0	86318000.0	75556200.0	77700000.0	75367900.0	67910200.0	64123500.0	45091000.0	32922100.0	16447270.0	2990770.0	336920.0	577965.0	819010.0	1324210.0	800000.0	784420.0	453660.0	243940.0	202190.0	101095.0	0.0	0.0	0.0	0.0	112480.0	61216.0	0.0	0.0	48719.0	99244.0	33070.0	28331.5	23593.0	0.0	0.0	0.0	0.0	0.0	0.0	0.0	1696900.0	969990.0	0.0	0.0	0.0	0.0	0.0	0.0	0.0	0.0	0.0	0.0	0.0	0.0	0.0	0.0	342086.68914521235	684173.3782904247	0.0	0.0	470369.19757466693	0.0	3068001.644436117	7224138.4629046805	21082329.1022638	19344933.80081463	17607538.499365453	44413224.40427832	78300215.21054085	72548529.35394694	84908354.67368788	48281180.5752809	27344225.063578565	35485972.19662787	37759033.11088415	24156029.24655784	3805449.370235468	2016120.4148485912	2091747.017614165	1663696.912007617	1249605.922332098	835514.9326565788	613715.1823727317	306857.59118636587	0.0	383849.1834527903	255899.45563519356	127949.72781759678	0.0	858662.3274282848	0.0	0.0	0.0	0.0	0.0	0.0	0.0	0.0	0.0	0.0	0.0	0.0	0.0	0.0	0.0	0.0	0.0	0.0	0.0	0.0	0.0	0.0	1000285.5099437226	0.0	0.0	0.0	0.0	0.0	0.0	0.0	0.0	0.0	0.0	0.0	0.0	0.0	0.0	0.0	0.0	0.0	0.0	3130257.6093357843	4969575.830207609	6808894.051079433	38986339.96021339	74413238.96066248	56654135.771061495	65441390.48263084	66384376.87680145	59593089.1812663	52801801.48573115	36706180.43385305	27940342.238750033	23053680.059652105	12387265.354942456	2476161.028359402	2968570.3028645576	237026.1301955801	1392346.53706395	476452.093091317	325751.698413225	126884.04551160708	246557.2193080511	193260.46085812364	0.0	1172904.0151832628	0.0	64169.934096135454	0.0	0.0	0.0	0.0	0.0	0.0	337352.78539976495	0.0	0.0	0.0	313217.97502188483	0.0	224492.4068042399	448984.8136084798	342550.52731432253	0.0	0.0	0.0	0.0	0.0	0.0	0.0	0.0	0.0	0.0	0.0	0.0	0.0	0.0	0.0	0.0	0.0	0.0	0.0	0.0	0.0	0.0	0.0	0.0	0.0	345209.4497499622	3604890.9412611756	11114716.029151142	10468670.562297065	23145768.66826701	41945146.39534434	35445771.8779209	33166846.553654645	21230801.590089	38134412.697770424	8866563.812560065	21667881.1028805	18760063.874786224	16272869.30980158	12780605.68431936	932610.8727012167	5277603.582282897	1656808.3570955978	1674682.6580639305	1692556.959032263	359792.3807819218	179896.1903909609	0.0	0.0	0.0	0.0	0.0	0.0	207536.49047707208	0.0	0.0	0.0	151638.4581343038	0.0	0.0	0.0	0.0	0.0	0.0	0.0	0.0	0.0	0.0	0.0	0.0	0.0	0.0	0.0	0.0	0.0	0.0	0.0	0.0	476311.68144914403	0.0	0.0	0.0	396715.8919607926	395032.6197352203	393349.3475096479	391666.0752840756	389982.8030585032	388299.5308329309	723565.3044720611	592799.6775696324	2288856.6761578466	2421584.4340112596	2865166.5827267985	3497877.9153710403	8499231.644244272	12808948.268274786	17118664.8923053	47269252.59018064	128691530.79990022	125630297.29801975	129200588.5275704	110459989.08497997	125934343.2631465	85518156.29300311	80748435.21507704	38468504.94908452	46745211.8281713	23670776.7306629	7658500.697885346	6747402.900573635	2730802.778722278	2112399.822210573	1173528.595392091	114545.71918440526	260969.03863265552	758186.5147762512	0.0	85327.39668507503	226027.36568031047	366727.33467554586	1598180.9592595936	1150978.144835075	230227.11301665826	270689.73896002554	109924.31046890604	139249.45385095463	0.0	0.0	0.0	0.0	0.0	0.0	0.0	0.0	0.0	204123.4625713263	0.0	0.0	0.0	0.0	297726.66659121256	0.0	0.0	0.0	0.0	0.0	0.0	0.0	27696.96824335202	55393.93648670404	0.0	0.0	0.0	0.0	0.0	0.0	0.0	0.0	0.0	0.0	3966494.879908741	0.0	2685816.112595878	3766531.4313033638	6375242.491547258	13630744.945483694	23045467.415426392	28643246.803388864	131558104.19289698	17276972.344681527	5707018.459826561	15934402.104523793	8213068.973041932	18345935.21766926	15370281.746676177	12394628.275683096	0.0	3834687.3192393994	2904092.7519597206	1955096.0949373124	1006099.4379149041	378342.2238313599	189171.11191567994	0.0	642798.9222210798	626490.4035577767	610181.8848944735	593873.3662311704	577564.8475678673	0.0	0.0	0.0	0.0	0.0	0.0	0.0	0.0	0.0	0.0	0.0	0.0	0.0	0.0	0.0	0.0	0.0	0.0	0.0	0.0	0.0	0.0	0.0	0.0	0.0	0.0	0.0	0.0	0.0	Q6IA66	C14orf159	C14orf159	True	0.8698043794724393	0.6834520642950749
Q6IA69	sp|Q6IA69|NADE_HUMAN	NADSYN1	0.0	0.0	0.0	0.0	0.0	0.0	0.0	942560.0	1538400.0	0.0	0.0	0.0	0.0	942800.0	0.0	0.0	0.0	0.0	0.0	0.0	3616900.0	0.0	0.0	1336800.0	4669300.0	0.0	0.0	0.0	1337650.0	2675300.0	0.0	1111500.0	1437600.0	0.0	0.0	784770.0	1116735.0	1448700.0	2667800.0	3503500.0	0.0	3673500.0	10719200.0	0.0	0.0	1618000.0	0.0	0.0	0.0	0.0	0.0	0.0	0.0	0.0	0.0	0.0	1003600.0	0.0	0.0	0.0	856890.0	0.0	0.0	0.0	0.0	0.0	0.0	0.0	0.0	0.0	0.0	0.0	0.0	0.0	0.0	0.0	0.0	0.0	0.0	0.0	0.0	0.0	0.0	0.0	0.0	0.0	0.0	0.0	0.0	0.0	0.0	12922342.352227397	16397985.521383557	0.0	0.0	0.0	0.0	0.0	0.0	0.0	0.0	0.0	0.0	0.0	0.0	0.0	0.0	0.0	0.0	4013201.6557532796	0.0	4476193.725604903	0.0	0.0	1744668.6192910848	3489337.2385821696	3641473.9324633824	3356283.8930623634	0.0	0.0	0.0	0.0	0.0	0.0	0.0	0.0	0.0	0.0	0.0	0.0	0.0	0.0	1355182.780164879	846426.0137798829	0.0	0.0	0.0	0.0	0.0	0.0	0.0	0.0	0.0	0.0	0.0	0.0	0.0	0.0	0.0	0.0	0.0	4836709.263367649	0.0	0.0	0.0	0.0	0.0	0.0	0.0	0.0	6814956.187710635	1296705.811113152	332530.37277006597	0.0	0.0	0.0	0.0	0.0	0.0	0.0	1649060.39429257	814475.9217579503	0.0	1871300.825387658	0.0	0.0	2216262.55901683	9003865.203391556	15791467.84776628	3445409.098855426	0.0	1867092.587951364	1876760.1604401474	1601632.4210240685	0.0	0.0	1834222.841489501	917111.4207447505	0.0	1877556.3134686353	0.0	958329.4003910453	0.0	0.0	0.0	1755403.6916691856	1026616.5830059331	0.0	0.0	0.0	0.0	0.0	0.0	0.0	0.0	0.0	0.0	0.0	0.0	0.0	307058.3880057253	0.0	0.0	0.0	0.0	0.0	0.0	0.0	0.0	0.0	0.0	0.0	0.0	2278492.881500899	0.0	0.0	0.0	0.0	10211751.51047536	1304703.847697905	0.0	0.0	2711896.6307868143	1355948.3153934071	0.0	0.0	0.0	0.0	0.0	1718719.7463367176	3437439.4926734352	5156159.239010153	6874878.9853468705	4924081.621598737	0.0	0.0	5366134.22619191	6390062.596178923	0.0	1834181.9646886084	2526618.930426893	3219055.8961651777	0.0	2471170.1580681405	0.0	0.0	0.0	0.0	0.0	898447.8942375487	517153.4981778611	0.0	0.0	0.0	0.0	0.0	0.0	0.0	0.0	0.0	0.0	0.0	0.0	547811.2194900403	1095622.4389800807	1643433.658470121	2191244.8779601613	2739056.0974502014	502024.4158659215	0.0	0.0	0.0	0.0	0.0	0.0	0.0	0.0	0.0	0.0	0.0	0.0	0.0	0.0	0.0	0.0	0.0	0.0	0.0	0.0	0.0	1499427.8642623385	1331887.7429461866	0.0	1135449.7617788597	0.0	0.0	0.0	0.0	0.0	0.0	0.0	0.0	0.0	0.0	0.0	0.0	1650832.410136297	0.0	0.0	2707234.7187035764	5414469.437407153	0.0	0.0	0.0	0.0	0.0	0.0	0.0	0.0	0.0	0.0	0.0	0.0	0.0	393522.5097826861	0.0	0.0	0.0	0.0	0.0	0.0	0.0	0.0	0.0	0.0	0.0	0.0	0.0	0.0	0.0	408147.0899557358	0.0	0.0	0.0	0.0	0.0	0.0	0.0	0.0	0.0	0.0	0.0	0.0	3082187.050436057	1541093.5252180286	0.0	8154407.496625333	0.0	0.0	902235.7912993369	1804471.5825986739	1883828.7425520231	941914.3712760116	0.0	0.0	0.0	0.0	0.0	0.0	0.0	0.0	0.0	3696182.701755473	2211925.260477147	6377613.131127642	0.0	0.0	0.0	0.0	1297036.1804175116	1130498.7498955464	1082196.9684452256	0.0	0.0	0.0	0.0	837072.835833536	0.0	0.0	0.0	0.0	0.0	0.0	0.0	0.0	0.0	0.0	0.0	Q6IA69	NADSYN1	NADSYN1	False	0.7775629942693946	0.9237560074591881
Q6IA86-2	sp|Q6IA86-2|ELP2_HUMAN	ELP2	0.0	0.0	0.0	0.0	0.0	0.0	1180900.0	2626800.0	3111600.0	1852800.0	0.0	3528000.0	0.0	0.0	619140.0	26404900.0	2368060.0	0.0	0.0	769650.0	0.0	0.0	0.0	0.0	0.0	0.0	0.0	0.0	0.0	0.0	0.0	0.0	1198800.0	0.0	0.0	0.0	316215.0	632430.0	0.0	1343090.0	0.0	0.0	0.0	326970.0	0.0	0.0	372370.0	0.0	0.0	0.0	0.0	0.0	0.0	0.0	0.0	0.0	0.0	286600.0	0.0	0.0	355590.0	345010.0	194850.0	0.0	0.0	0.0	158135.0	316270.0	0.0	0.0	0.0	0.0	766072.7483414608	383036.3741707304	0.0	0.0	0.0	0.0	0.0	0.0	0.0	2184734.1664585182	18149434.913761392	34114135.66106427	36002150.265153416	0.0	0.0	2529073.7508963966	0.0	0.0	0.0	0.0	1946899.1026209895	0.0	0.0	0.0	0.0	0.0	0.0	0.0	0.0	0.0	698750.9360664991	465833.957377666	232916.978688833	0.0	420491.86277174094	0.0	1577636.3118277744	0.0	0.0	0.0	602980.7989194406	0.0	0.0	0.0	0.0	0.0	0.0	0.0	0.0	0.0	0.0	0.0	0.0	0.0	243021.14045241105	0.0	0.0	0.0	0.0	0.0	0.0	0.0	0.0	0.0	0.0	0.0	0.0	0.0	0.0	0.0	2850341.5781340846	16656658.717438918	19737770.937687606	5355493.950345144	3391270.6929182396	1721737.7921788346	1976506.7612950052	1532696.9423716976	1088887.12344839	32265807.52168144	10635239.626836998	1708658.1352822455	0.0	0.0	0.0	0.0	0.0	0.0	0.0	0.0	0.0	684191.1654532301	0.0	0.0	0.0	739762.6468416948	0.0	579098.9656928098	988378.4904091222	1068664.8365247939	617325.6846749281	2311823.669664779	1068971.9241214965	2783760.4377230997	919920.703573844	933068.6021585893	946216.5007433344	900744.7892019751	599776.1972041132	282679.8195720224	0.0	0.0	0.0	0.0	0.0	0.0	0.0	0.0	0.0	0.0	0.0	0.0	0.0	0.0	0.0	0.0	0.0	0.0	0.0	0.0	0.0	0.0	0.0	0.0	0.0	0.0	0.0	0.0	0.0	0.0	0.0	0.0	0.0	0.0	0.0	0.0	2186094.277301695	21534448.485167973	0.0	0.0	0.0	0.0	0.0	0.0	0.0	0.0	0.0	0.0	0.0	0.0	0.0	0.0	0.0	0.0	0.0	0.0	562271.6933640556	421703.7700230417	281135.8466820278	140567.9233410139	0.0	0.0	387708.9637459037	0.0	0.0	0.0	0.0	0.0	0.0	0.0	0.0	0.0	0.0	0.0	0.0	0.0	0.0	0.0	0.0	0.0	0.0	0.0	0.0	0.0	0.0	0.0	0.0	0.0	0.0	0.0	0.0	21851.05488279717	43702.10976559434	65553.16464839151	87404.21953118868	109255.27441398584	269042.4485054741	0.0	0.0	0.0	0.0	0.0	0.0	0.0	0.0	280595.9702942222	1377202.2858256558	0.0	0.0	1494649.0352986227	2032857.6196474554	1609397.1519450205	0.0	0.0	0.0	175506.71030625203	0.0	982246.1273538551	641656.1760339733	549610.3080410862	538051.1641006161	788057.0068753355	864743.156363668	0.0	917141.6104128807	639800.8659657072	319900.4329828536	0.0	611802.550390055	953067.159916579	887512.870837843	571491.7225431822	350799.7788470674	314132.10531606263	268255.3472643915	460729.7114676954	341624.42723673314	170812.21361836657	0.0	313047.03003371303	0.0	714744.1484202141	186531.74983313037	887231.7632517421	117294.95137647232	0.0	0.0	0.0	0.0	0.0	0.0	0.0	0.0	0.0	0.0	0.0	0.0	0.0	0.0	0.0	0.0	0.0	0.0	0.0	0.0	0.0	0.0	0.0	0.0	0.0	0.0	0.0	2639944.2367154504	14980427.104382578	0.0	790193.4381314454	0.0	0.0	0.0	0.0	5555653.122619052	0.0	0.0	0.0	0.0	0.0	0.0	0.0	0.0	0.0	0.0	0.0	0.0	128088.61982761466	256177.23965522932	384265.859482844	512354.47931045864	0.0	0.0	0.0	0.0	0.0	0.0	0.0	0.0	0.0	0.0	0.0	0.0	0.0	0.0	0.0	0.0	280855.59768702515	0.0	0.0	0.0	0.0	0.0	0.0	0.0	0.0	0.0	0.0	0.0	0.0	Q6IA86	ELP2	ELP2	False	0.7041499872238781	1.1063137043329925
Q6IAA8	sp|Q6IAA8|LTOR1_HUMAN	LAMTOR1	5733560.0	4927194.0	4120828.0	3314462.0	2508096.0	1701730.0	1864800.0	3472600.0	3708500.0	7987680.0	16725000.0	16302000.0	6832300.0	6947600.0	3507230.0	5055000.0	6429610.0	1116200.0	0.0	3181470.0	3590000.0	9817200.0	30585600.0	43538800.0	47829800.0	4437100.0	1417280.0	3404630.0	3871165.0	4337700.0	3298150.0	2122300.0	3581000.0	3634300.0	2305470.0	1820100.0	1827540.0	1834980.0	718010.0	0.0	0.0	1251300.0	1059400.0	1071800.0	0.0	888360.0	0.0	0.0	0.0	0.0	0.0	0.0	0.0	0.0	0.0	0.0	0.0	0.0	0.0	0.0	0.0	0.0	384390.0	0.0	0.0	0.0	426770.0	853540.0	55860406.258402005	22149803.901229978	10413986.403140027	5216026.869949429	5770552.750309549	4011505.358121155	2252457.96593276	3838801.055450426	3326554.5100826724	5076391.536221638	15614684.750215827	19795042.401801426	29502856.566734407	38369501.47357039	32730349.94556603	27091198.417561665	51067835.35463878	19273563.40317549	835073.1884815462	585399.3807531449	359888.9793990244	2308245.8377976213	19673518.57924997	10402854.449929208	17837541.438979656	5604452.523055557	5471885.096128287	0.0	2588797.5633607986	1294398.7816803993	0.0	0.0	3806156.1609155196	7612312.321831039	0.0	518872.7079932417	1037745.4159864835	1556618.1239797252	2551814.741027073	1740891.7065945566	2983169.093062864	0.0	531771.6379041924	1331284.4202956178	0.0	1046138.5553121021	523069.27765605104	0.0	0.0	0.0	0.0	0.0	0.0	0.0	0.0	0.0	0.0	0.0	0.0	0.0	0.0	0.0	0.0	0.0	0.0	0.0	0.0	0.0	0.0	698712.9966928519	1397425.9933857038	2096138.9900785557	2794851.9867714075	3493564.983464259	1637163.5933240203	2040108.0146565062	7355566.841283395	17598473.629296184	17412321.67762099	9849664.060013162	2165991.182075157	1761943.5201174803	1357895.8581598036	4183442.9562638323	727763.4833409109	4914493.41425093	0.0	1655315.8823735474	4241846.467710776	6828377.053048004	8772127.804028073	47611657.145788275	40520322.121045366	5597262.877867574	2661653.310382421	7017599.8806902245	5309624.16228954	3516221.22393209	3603047.3984960564	624183.9743346178	2271765.7987171384	4263308.478635875	2754007.0616870327	1535551.7196595618	380583.8948466651	1040856.3486011762	0.0	0.0	0.0	0.0	0.0	0.0	0.0	0.0	0.0	0.0	0.0	0.0	0.0	0.0	0.0	0.0	0.0	0.0	0.0	0.0	0.0	0.0	0.0	0.0	455274.4225335353	0.0	0.0	0.0	0.0	3702339.0547632067	5969019.502602964	4388579.336640548	2808139.170678132	2873822.4218171397	3872707.550770026	610801.3814770018	3653708.92455103	4830025.32013231	1521477.7961350898	710842.2103240906	1951566.1508865564	3324860.2260906305	10050450.358995002	34230944.05162425	9284305.92636042	5471626.236342379	3657889.204616205	3932105.967052426	356621.1338359273	3118320.7564337007	1431289.4549588524	925811.9114457892	1026210.706804206	369930.7611698739	4673625.1866593985	3911612.9848938407	3098548.5122173866	4381954.553721169	4815418.364502274	5389347.994082571	5963277.623662868	3559700.6722807535	2548841.6836469304	1537982.6950131068	0.0	736720.306141348	1473440.612282696	2210160.918424044	2946881.224565392	601047.3946582611	0.0	904151.3338207236	1155006.577088119	866447.129600695	467038.1865919177	356380.8878551701	409979.76616209233	463578.6444690146	533370.1018789693	0.0	0.0	0.0	0.0	0.0	0.0	0.0	0.0	0.0	0.0	0.0	0.0	0.0	0.0	0.0	0.0	0.0	0.0	0.0	18655468.82121562	16274691.088833114	13893913.35645061	11513135.624068104	9132357.8916856	6751580.159303094	5708620.415503162	4867940.068509732	3720065.3514252123	7933811.84556087	14361561.687827421	17895646.26028826	3950517.3505107514	4009943.494212487	4069369.6379142227	11482457.790981738	36014773.051526755	3322241.895575182	1012043.5314805532	0.0	2240877.2333621406	1955047.039814719	10359264.319956878	34183694.45718255	55378644.23402015	17189672.668554395	3252189.8851188314	2051354.4988128962	1934245.0784432506	1921595.237068709	1791740.3987452472	655036.8971323774	796377.7914239229	2068518.9280202189	738750.7362732331	628877.0251698253	504562.81736841286	380248.60956700036	625295.7145228995	415521.98947094457	989729.2112958618	1384584.1710366663	130984.89081958741	196561.6685052114	0.0	337345.9697762771	248358.55232016798	124179.27616008399	0.0	0.0	220467.0576272341	0.0	162266.54300089844	195172.99702987281	0.0	0.0	0.0	0.0	0.0	0.0	0.0	0.0	0.0	0.0	0.0	0.0	757253.2375903961	1514506.4751807922	8146696.991390135	9961960.910678506	7038387.427966981	5495616.675245832	969413.7904084641	4870887.953226227	596986.3123301619	2133397.8243769323	2060755.5010350205	7020056.457411664	1093161.176504501	8601924.983412294	5663754.2874845555	44822215.940222956	25794632.944209076	13915180.208937097	9344350.033999005	14799784.36835733	4489831.347075328	457948.3009406494	474210.8884620826	1128774.1096008173	14740044.250931658	0.0	787081.9736821916	1574163.9473643831	0.0	0.0	0.0	0.0	0.0	0.0	0.0	0.0	0.0	0.0	0.0	0.0	0.0	0.0	0.0	0.0	0.0	0.0	0.0	0.0	0.0	0.0	0.0	0.0	0.0	0.0	0.0	0.0	0.0	0.0	0.0	245207.10499700307	0.0	0.0	0.0	0.0	0.0	0.0	0.0	0.0	0.0	0.0	Q6IAA8	LAMTOR1	LAMTOR1	False	0.6387228696153235	1.0600908294151858
Q6IAJ3	tr|Q6IAJ3|Q6IAJ3_HUMAN	TMEM9	0.0	0.0	0.0	0.0	0.0	0.0	0.0	1101000.0	0.0	0.0	3327800.0	5227900.0	4815100.0	3678600.0	4165700.0	10951300.0	13554800.0	4274800.0	1415800.0	5579000.0	2377600.0	6324500.0	7244900.0	1953500.0	6610600.0	7805300.0	3648300.0	3070400.0	3318900.0	3567400.0	16959600.0	2723200.0	6702200.0	9776300.0	2170100.0	4419600.0	2209800.0	0.0	0.0	3139600.0	5406500.0	14062300.0	8297800.0	7544500.0	20165900.0	23034100.0	38243000.0	27561000.0	22780450.0	17999900.0	7988000.0	2947300.0	3727200.0	2974470.0	1830870.0	2105020.0	1921470.0	1140800.0	978290.0	810780.0	735320.0	0.0	0.0	0.0	0.0	0.0	1123800.0	2247600.0	0.0	0.0	0.0	0.0	0.0	0.0	0.0	0.0	606868.1476597271	1567794.251608049	3304025.557156012	0.0	4539804.886809591	3879839.08931095	10905338.449028742	17930837.80874653	16941419.20550861	21150976.147063863	125678205.64555019	191117525.11861068	190276885.95352373	146779220.52641785	60713319.41647467	44982897.692400314	26864230.260429937	19744330.170507688	13479381.756943451	12553927.710250245	17287172.37130659	15250753.811615255	13214335.251923917	13418862.804963991	10232341.19836664	7045819.591769288	6547973.906507596	7200282.804972339	7852591.7034370825	8504900.601901826	9501475.460775275	0.0	2443287.0321050743	14759644.72502281	22157887.81963307	46408317.79639537	51335532.324708514	31304200.96368217	29961077.799495682	28617954.63530919	0.0	0.0	9035170.309610907	1571681.6003483355	2488477.4612109046	0.0	892985.8498283145	775040.1550946217	867718.0830164523	1136210.1926012405	829860.607216162	611992.3800901048	0.0	0.0	0.0	0.0	0.0	285331.3975370294	0.0	0.0	0.0	0.0	0.0	0.0	0.0	0.0	0.0	0.0	0.0	0.0	4080284.271001169	3875786.678826671	3667308.3215097333	1833654.1607548667	0.0	8498478.634522045	6105811.311621651	2478970.3111884953	4946953.710583856	0.0	0.0	0.0	0.0	0.0	0.0	0.0	3208837.913247553	0.0	2727506.539453074	7497486.805418733	11307306.519027824	9694869.164045705	5297147.306971664	6492286.738879128	9487755.640491888	10903429.461290538	7617592.176573499	6186905.184380504	0.0	0.0	13656412.897655228	8569279.385984015	3482145.874312802	8745968.490234895	18146033.561446175	18117144.58012675	18846761.96266257	22897816.043903533	0.0	10090898.427645037	6482960.374831125	5861676.6722431425	5240392.96965516	3227638.4983345633	2397216.7687774673	1351071.689344192	1049875.6250524763	888768.3729305766	1343110.1590593115	0.0	0.0	0.0	0.0	442365.36985733645	0.0	0.0	0.0	0.0	0.0	0.0	0.0	0.0	0.0	6281711.658857444	1151426.9119748373	0.0	1234191.6523456788	1653925.4053265117	28058328.092628635	3971025.815935086	32470685.775214624	36166918.23835967	37119205.256884895	46740215.92527648	68354786.44502696	133490757.2398695	186803502.58370999	13061693.481805237	128738211.24853139	126443862.13230051	72814232.33984135	58148416.44452057	48190220.54213631	19048863.568254404	25616948.43617438	43379775.26943571	55071826.41494439	35111829.96466845	15151833.514392523	3486209.4267671388	5568301.21899906	7650393.011230981	13781950.9321152	11382794.506779019	8983638.081442837	6584481.656106655	4185325.2307704724	9594463.487517914	16130115.148035675	3595040.856050132	35040597.031373955	50935511.36424837	29951466.42099505	29890203.695901975	17423359.262451462	4956514.829000954	19854408.341733158	5383431.936806425	7632590.784056876	4699619.801777323	0.0	0.0	0.0	1410099.7594560708	0.0	0.0	0.0	1054031.191375885	416586.5306329142	334446.42981204146	526955.5341927533	0.0	0.0	0.0	0.0	0.0	268738.8523124851	315978.4199415735	363217.9875706619	410457.5551997503	457697.12282883865	504936.69045792706	486585.9872372586	0.0	0.0	0.0	1757091.0776824472	4797044.73529508	2808658.3357687904	1952741.9576086914	1096825.5794485924	1938011.920097003	2542786.7808345347	1217870.5060236512	0.0	750332.3688205912	0.0	1767829.3874715024	2003791.0952446195	1764962.090093273	0.0	1786551.152705824	2677662.2006457592	572503.7098531455	3521490.952603518	6916820.820564941	5261884.23967157	0.0	3036018.1514072195	922426.4330315781	3179607.906387572	3045913.138437972	1522956.569218986	0.0	0.0	0.0	0.0	9347389.453027986	0.0	21406342.681585502	15968091.542394212	18533423.15163404	18765055.802581202	16292096.146134138	13819136.489687074	0.0	2476951.3841696978	1984956.8869758577	0.0	0.0	0.0	0.0	0.0	0.0	0.0	0.0	0.0	0.0	0.0	0.0	0.0	0.0	0.0	0.0	0.0	0.0	0.0	0.0	0.0	2284170.501689345	26349066.27607135	0.0	0.0	1101043.5531092773	0.0	0.0	0.0	6288121.486968151	10045229.625939488	15300107.85179734	20433727.86311856	88704591.81880274	15995179.376765884	318922142.74903876	16304073.714089898	25469914.587686002	5176410.055747147	12062406.844888104	19290694.356441732	26518981.867995363	19166028.347508296	20663679.902415793	2821416.696593834	2308617.7223620536	1795818.7481302728	1546131.1343263441	773065.5671631721	0.0	9612291.572571889	9890560.20981682	10168828.847061751	10447097.484306682	10725366.121551614	10109592.49054691	25704726.43812302	23286792.598110516	21851548.13015663	14225022.802093267	57074925.87742638	43036057.54838275	39992541.55610171	36949025.56382066	2365779.769244059	1540500.8653229326	6129881.294977529	2499365.3095986885	3546299.0142857046	0.0	0.0	1115208.1246020705	0.0	931779.8870698706	922415.8607273544	747699.7236530649	0.0	0.0	426904.77563552296	427698.93989495153	0.0	0.0	0.0	0.0	Q6IAJ3	TMEM9	TMEM9	False	0.9002056941626183	0.6982130036114427
Q6IAL5	tr|Q6IAL5|Q6IAL5_HUMAN	SUCLG1	0.0	619259.2	1238518.4	1857777.5999999999	2477036.8	3096296.0	35512180.0	69842600.0	421822300.0	417388700.0	394432900.0	357529200.0	325377360.0	225692990.0	370815600.0	300806400.0	447288400.0	490425700.0	423571350.0	368091200.0	223750400.0	307838560.0	357903620.0	309728050.0	248289930.0	185821100.0	112864750.0	84569310.0	95945525.0	107321740.0	37703830.0	39971580.0	34504500.0	27043790.0	12922800.0	12400900.0	10030400.0	7659900.0	8762700.0	6210070.0	5197110.0	2863520.0	4607400.0	1596100.0	514870.0	2797640.0	2196260.0	1852400.0	1764100.0	1675800.0	988500.0	1030430.0	2093290.0	778820.0	317990.0	687080.0	0.0	1615190.0	752810.0	777260.0	526620.0	385940.0	375800.0	214710.0	0.0	0.0	1963995.0	3927990.0	585399.3807531449	0.0	381538.86141737003	729363.8073962553	9351768.35985674	15729759.107811809	22107749.855766878	113337728.72067568	63288537.76389497	197535670.4120762	292772520.73871005	270937384.465681	218267828.9067917	332931452.76882756	272627718.5514431	212323984.3340586	471975291.04625034	541856215.6760107	587825572.2856762	507088077.7638107	800588208.5855421	857517061.4800954	692349930.4470248	788945819.9804716	653791715.8618805	508054097.1780971	585481059.2511084	323723825.53328395	183169663.9214249	221449160.0193324	259728656.11723992	214971092.1285237	119799805.47234818	24628518.81617266	44315201.3718386	41722796.23104837	39130391.09025814	36537985.949467905	37902489.53172597	1359688.5707502111	1878870.4996659758	5343337.541193812	7071802.9841447035	6863379.247480842	5295160.921464762	0.0	361412.9968028867	722825.9936057734	800586.2207367545	0.0	2093911.5640718245	0.0	1800902.6527727295	242619.15325313143	0.0	753483.039353033	305974.1028363008	0.0	0.0	0.0	0.0	0.0	0.0	0.0	0.0	0.0	0.0	0.0	0.0	0.0	0.0	0.0	0.0	0.0	9415419.451046403	96864526.89173116	246629748.84894636	223050732.90025377	259339274.2025914	307465439.5562327	297227662.2684463	386084345.51626855	474941028.7640908	307344208.19722337	178409192.86892828	213941570.77203733	280945673.16621387	287873296.38107026	233808443.61010164	179743590.839133	176186925.0413537	168257070.2733925	144901500.35895243	82721857.84511952	76451390.71359184	63789225.09152717	15918397.387736658	18970734.362812847	22678305.280334692	24662079.781418324	10297102.062023437	12169312.77658651	6659240.028953069	7633901.940042811	7241694.210980221	816011.359741463	708075.7563078711	611127.0646674141	373873.4621779803	305609.0267924778	237344.5914069753	0.0	0.0	0.0	0.0	2352632.1991821374	0.0	1282648.0233529918	2551693.2035335307	1275846.6017667654	0.0	733700.5102104931	0.0	1009158.0844526598	0.0	0.0	1161132.3239763326	0.0	731914.8527037414	0.0	132752.83069303315	0.0	0.0	0.0	0.0	0.0	104790.49188665775	52395.245943328875	0.0	0.0	5779429.386888451	15777770.392657226	105385869.47617014	25255282.136742555	182582745.87569743	128199675.85806614	203695677.98270735	319457194.7774254	195497283.8893693	253689977.66814342	380482388.6693264	115139808.24571465	253613579.44626263	659605622.6967573	632951772.607635	614469048.6930349	705674519.278004	615268299.0218178	670208542.7131014	233031706.27479678	459270625.6158714	591567840.8233393	623879339.6117043	611944399.7796502	283884452.8986743	253573517.22774148	223262581.55680862	124629764.7316032	66337813.325879276	8045861.920155341	4729362.25419506	7032606.4778634645	9335850.701531868	11639094.925200274	13942339.14886868	2844992.9041262805	1731258.1840724337	2200653.1837355793	17822720.15626409	3627450.0388542726	631390.4620278904	2540082.3151885243	4285909.015534072	6031735.71587962	0.0	4477176.04819427	0.0	2724149.1758054295	0.0	0.0	1291802.6385312455	1742456.049235525	1006534.5609801946	0.0	797616.6561137689	0.0	636531.7260160936	288247.12771243975	579737.5761651011	0.0	0.0	0.0	180996.51698282867	180996.51698282867	8527145.627544094	19922023.787860915	31316901.948177736	42711780.10849455	54106658.268811375	65501536.42912821	243394923.2293495	271857234.9866199	400633913.2743501	548709358.2276328	582670584.141175	727351205.2201512	696993328.788285	652632255.0525805	608271181.3168759	722446440.0578622	852902342.6219249	862188844.1718034	661408931.4510788	528876318.48393685	551259228.919637	386907317.40200746	291114605.7490431	301947890.5471385	323375822.2913366	248611290.5286796	153062855.74588525	143467591.24558517	103993941.14518303	61939830.22525709	67532842.33490038	31086552.272253543	30440960.590014156	22723899.559792265	15722330.424169617	10688075.863419132	6571606.6494537	2455137.435488266	6323177.820237006	8883055.942306478	7582314.919900273	4299315.64334478	3234817.436297794	3470216.9288987094	1822814.0313128436	2165293.0256113233	5260563.034016896	3783328.6136772255	2306094.193337555	1287585.1873766808	761537.3172025741	1270718.7322106252	0.0	0.0	497318.67487459193	179790.78991843015	196623.51217415358	0.0	0.0	719185.6482806087	172740.61165901893	228742.86496204537	130821.84841964887	892629.0289048799	344424.82100947056	0.0	382250.09558003896	764500.1911600779	0.0	0.0	0.0	536973.5713527449	2835166.4061600603	36368574.46256367	106891960.88153908	37500495.59620745	24333465.53244369	318971570.5842898	231879072.94613755	305440019.1254483	451406698.8165487	396325777.1561727	423233247.58540344	385304910.81092626	522060588.9444243	815213879.4546906	467858581.9084755	416177038.87439096	307485999.61529857	281237389.191446	128214263.72537501	266764693.8191921	632065644.0899286	997366594.3606652	697442164.5489274	499211653.47681063	90367358.42048398	161496680.3162055	232626002.211927	130401238.00426862	117150399.90473934	103899561.80521005	7870286.342916329	8735012.689455044	9599739.035993757	10464465.38253247	11329191.729071183	7834495.6118514845	2921576.2188650514	611032.3518439363	932491.0789439857	5388167.436264933	19116393.08129401	0.0	0.0	0.0	0.0	3077090.175338232	2857154.0882681203	0.0	0.0	0.0	0.0	0.0	0.0	342427.0341885446	384837.7762816116	1101162.0850882963	0.0	881344.5299972043	1150352.8563812613	0.0	0.0	0.0	0.0	0.0	Q6IAL5	SUCLG1	SUCLG1	True	0.9833003626672421	0.8283601818079427
Q6IAQ1	tr|Q6IAQ1|Q6IAQ1_HUMAN	LYPLA1	53196880.0	57526282.0	61855684.0	66185086.0	70514488.0	74843890.0	13772940.0	27168200.0	23872600.0	34233700.0	0.0	9541300.0	15964310.0	5601300.0	8581100.0	0.0	0.0	0.0	1747800.0	2282200.0	2425100.0	2788100.0	13862800.0	20204600.0	27440800.0	14982800.0	28108890.0	23319400.0	15521750.0	7724100.0	6572700.0	1867100.0	0.0	0.0	0.0	354190.0	177095.0	0.0	6650600.0	0.0	0.0	0.0	0.0	0.0	0.0	0.0	0.0	0.0	0.0	0.0	0.0	0.0	0.0	0.0	954710.0	0.0	0.0	0.0	0.0	0.0	0.0	0.0	0.0	0.0	0.0	0.0	0.0	0.0	14087663.485963283	21235967.726340126	13641148.473840374	7475857.546163483	8623729.784985583	6814566.516139745	5005403.247293906	0.0	3603307.2357405694	4513741.98048267	6841733.782904247	4760676.974325869	3206576.7921438296	10397465.17099381	6390955.939492274	2384446.7079907376	0.0	9610586.272008315	0.0	0.0	0.0	0.0	0.0	0.0	3564610.4460077174	1703100.4924205213	0.0	0.0	0.0	4521229.544249472	9042459.088498944	2242381.781300267	15638185.540327558	29033989.29935485	10089436.957743607	22666629.86121223	35243822.76468086	47821015.668149486	24312141.638014343	8517357.787637742	16782302.95366188	1280704.71225439	4649092.395712646	0.0	2390542.777606187	1800063.3388401675	900031.6694200838	0.0	0.0	0.0	0.0	0.0	0.0	0.0	0.0	0.0	0.0	0.0	0.0	151761.21133243505	0.0	0.0	0.0	0.0	0.0	0.0	0.0	0.0	0.0	1127102.4688158154	2254204.937631631	3381307.406447446	4508409.875263262	5635512.344079077	41844711.31032051	26283741.13791621	518136.3909400118	9734676.815470105	11751787.381218001	5768958.965268365	14663773.950986445	9094228.572124947	3524683.193263449	0.0	0.0	0.0	0.0	0.0	4906861.718792138	9813723.437584275	2567548.0224151355	0.0	7084055.91133959	3153448.4096941715	14212696.39227451	2378677.7768283887	3330308.118165442	0.0	0.0	0.0	0.0	0.0	0.0	0.0	0.0	1211779.0302028642	715923.5504458246	0.0	0.0	0.0	0.0	0.0	0.0	1043563.2688980355	0.0	3406966.2811941467	0.0	2077390.7236191316	0.0	208830.93937241103	417661.87874482205	0.0	0.0	0.0	0.0	912391.3706472857	0.0	0.0	718380.2512194448	0.0	0.0	0.0	0.0	0.0	0.0	0.0	0.0	1470785.8941953292	2941571.7883906583	0.0	1398375.7555951215	1464395.3511071887	1910700.3095597636	2980731.8832540754	0.0	9950772.301578857	475518.8697126454	896670.0739799456	3607197.302676444	358206.7573089245	960335.2588805929	239743.86665737684	0.0	0.0	0.0	1162093.8335204553	5729626.395077492	5475446.147436418	0.0	4224485.325633889	0.0	12253890.396107364	5360656.617830647	33106496.763288446	19693707.805204697	25912703.250785485	32131698.696366273	4765591.34809324	5147942.826468258	5530294.304843277	31870767.53666592	29784669.642704874	27698571.748743825	25612473.85478278	23526375.960821733	13667954.214245928	22119231.226928975	8150777.339951992	3421607.2825415386	2825172.610713815	654406.0269844262	0.0	0.0	0.0	885258.3898939806	0.0	0.0	0.0	0.0	0.0	0.0	0.0	0.0	0.0	0.0	0.0	0.0	0.0	0.0	0.0	0.0	0.0	0.0	0.0	119847689.36585483	108525642.80780572	97203596.24975662	85881549.6917075	74559503.13365841	63237456.5756093	45193779.06048029	35098474.76387218	18338334.486879997	14392764.629884623	30205403.677165024	6938016.332556951	0.0	4595490.596060716	9190981.192121431	5274983.853183873	0.0	0.0	0.0	2199217.0891019832	1833383.6765502384	0.0	15970284.181565799	12021284.812019993	4163878.008361354	25005194.441883996	34871733.384923175	23144993.101619728	10253342.98151405	0.0	0.0	0.0	0.0	0.0	723852.034209884	0.0	0.0	0.0	0.0	885651.938617855	0.0	302078.2120240549	0.0	0.0	0.0	0.0	0.0	1194173.136515343	2388346.273030686	1744834.7869284467	0.0	0.0	0.0	822239.6893452081	672240.681401754	303185.77591329254	0.0	0.0	0.0	0.0	0.0	0.0	0.0	0.0	0.0	0.0	0.0	0.0	0.0	0.0	2031163.9924728791	1417523.9370905205	0.0	0.0	2719064.3327107616	0.0	1980432.3054526648	4376259.931378089	8184040.491380132	0.0	22224153.40620346	0.0	0.0	24985415.123445053	2153666.7927892143	13160605.63050092	0.0	0.0	0.0	0.0	0.0	7380393.673630008	6897079.529179251	6413765.384728495	3438731.2433257876	26148747.231528915	0.0	1494510.457463486	2989020.914926972	4537285.624875662	10220656.954887893	15904028.284900125	4937331.054065435	6183798.528933884	7430266.003802333	8676733.478670781	9923200.95353923	13249919.476691881	26635676.601339757	2696839.586644663	1260883.926816658	0.0	871743.4396966497	2019903.4544660558	1717587.6419776059	1415271.829489156	18866735.100484837	1722506.7191069024	0.0	0.0	0.0	0.0	0.0	0.0	0.0	0.0	0.0	0.0	0.0	0.0	0.0	0.0	0.0	0.0	0.0	0.0	Q6IAQ1	LYPLA1	LYPLA1	True	0.8171525973301029	0.7841033513274128
Q6IAQ2	tr|Q6IAQ2|Q6IAQ2_HUMAN	SDHC	0.0	0.0	0.0	0.0	0.0	0.0	0.0	0.0	0.0	0.0	0.0	1739230.0	6095310.0	7142900.0	9167500.0	6930900.0	17851950.0	24707800.0	21381600.0	27140700.0	16131200.0	13754180.0	32375000.0	62174700.0	83276800.0	31845000.0	70289800.0	182230800.0	250691630.0	319152460.0	169365000.0	48256200.0	9191800.0	5213100.0	2593600.0	2979100.0	2051235.0	1123370.0	0.0	1111400.0	685690.0	2232400.0	1591800.0	480820.0	1140480.0	607170.0	0.0	2940600.0	2094400.0	1248200.0	567600.0	0.0	388300.0	190720.0	0.0	0.0	0.0	0.0	0.0	0.0	295200.0	0.0	143920.0	0.0	0.0	0.0	0.0	0.0	0.0	0.0	0.0	0.0	0.0	0.0	0.0	0.0	0.0	0.0	0.0	0.0	0.0	0.0	836751.8163466699	1673503.6326933398	2889448.648887957	39117330.18748301	0.0	49101543.68273386	35174410.02997741	60723523.70691792	46320896.62415642	25807578.19375206	1300008.9327033127	425950097.9728607	615553721.6292173	126966685.05528514	23954196.33298546	23461342.35690164	22968488.380817816	11772040.520442618	7326592.189419981	2881143.858397345	2149262.1092034043	2083913.4209102546	2018564.732617105	1953216.0443239552	2240791.50227015	1804039.0364154605	1132808.7624534897	303942.079631151	0.0	0.0	0.0	0.0	314455.5909969259	628911.1819938518	0.0	0.0	177850.62230985786	0.0	0.0	0.0	0.0	0.0	0.0	0.0	0.0	0.0	0.0	0.0	0.0	0.0	0.0	0.0	0.0	0.0	0.0	0.0	0.0	0.0	0.0	0.0	0.0	0.0	0.0	0.0	0.0	2380383.8190322914	6221708.445340124	7301576.292337214	8381444.139334303	5598889.304768628	10248786.946808906	29647248.837369606	24705083.418571368	17139411.79306998	14892298.304199241	12645184.8153285	15979712.544544928	26944002.21805603	76200147.56503041	46451423.33737266	35567226.658527456	185499902.3448631	200559591.82330194	260349546.90128395	219263728.6577182	25784666.92520114	3625794.6278814287	5614129.948456828	4058560.666938138	2213987.8360782927	2482746.3512664675	1424886.4486997253	0.0	2781190.000802553	3092167.373729978	2451781.685265629	1811395.99680128	939813.1556713522	0.0	0.0	338490.1468690335	0.0	0.0	478033.02553360036	877349.2637791196	1123457.2253068096	1369565.1868344997	401909.4223954517	212732.0892120024	0.0	631235.6154440832	0.0	0.0	0.0	576278.3092490236	0.0	558740.1953929015	0.0	0.0	0.0	0.0	1037501.1322668338	0.0	0.0	0.0	0.0	0.0	0.0	0.0	0.0	0.0	0.0	0.0	245891.76130495255	0.0	1912574.2282096695	1383408.4309939505	4478185.08131345	14332114.228049096	20582593.909408107	0.0	37958864.95963117	45417253.38304103	25466073.960258886	22005811.09941352	14333075.211972125	21084948.25517133	256699707.24127486	159851747.4784488	111221876.7915269	46189692.26037145	36480150.948070854	26770609.63577026	13277194.126544409	6638597.063272204	0.0	2246420.043069818	1684815.0323023635	1123210.021534909	561605.0107674545	0.0	2659523.0069817533	2772438.6179376184	2760954.860057426	1512348.4488663177	1082716.5614782898	484672.24157949316	414496.39060032694	581515.3964227041	748534.4022450813	0.0	345089.3267595836	0.0	303815.06726550363	0.0	178291.34723950305	0.0	0.0	0.0	706155.0112395183	0.0	0.0	0.0	0.0	0.0	0.0	0.0	0.0	0.0	0.0	0.0	0.0	0.0	0.0	0.0	0.0	0.0	0.0	0.0	137472.85390679678	0.0	187155.80867427442	898363.6236613388	2115812.4683058383	3333261.3129503382	4345619.684927325	5222866.506720762	10218822.969940856	10466759.860881872	7878321.208064548	8672169.031213563	4722978.5085092075	11231541.159628052	16043934.369124241	38852666.57625005	43731007.62544551	32672178.96671787	31307851.408335634	67104766.08063418	126853677.51273099	292010343.8278503	111177375.64470953	6053814.909083377	4184651.8589742123	2785776.178260175	1512190.1486713204	1094745.3833114456	677300.6179515708	0.0	405143.49739209836	273208.4629314898	955934.4572948085	613320.531355	181325.63733854122	286454.25238856545	360930.89625014475	0.0	0.0	0.0	652900.4794780103	209486.99531413196	512959.50096524745	212804.0648301229	674714.4281594423	0.0	105702.07452567013	0.0	0.0	0.0	0.0	0.0	0.0	0.0	743529.5652369489	136393.40077616923	0.0	847095.222108252	1694190.444216504	0.0	0.0	0.0	0.0	0.0	0.0	0.0	0.0	0.0	0.0	0.0	0.0	0.0	0.0	0.0	0.0	3688892.985045793	9120443.125631751	21309981.444616888	26075850.06443211	34234406.18032312	12038285.587157698	21957456.453410275	9607016.899505535	37188311.99646565	64769607.09342577	568846820.5110058	71651929.39121713	50462619.42784073	29119158.62574987	7775697.823659014	3251213.6525174254	2511011.076537324	1770808.500557223	1692399.5964360274	1482597.9935720572	1272796.3907080868	1062994.7878441163	853193.1849801461	854852.6326864148	921289.8069266721	860245.837731788	0.0	0.0	0.0	0.0	0.0	0.0	0.0	0.0	0.0	0.0	0.0	0.0	0.0	0.0	0.0	0.0	0.0	0.0	0.0	0.0	0.0	0.0	0.0	0.0	0.0	0.0	Q6IAQ2	SDHC	SDHC	True	0.7152467238431706	1.0235164371584546
Q6IAT1	tr|Q6IAT1|Q6IAT1_HUMAN	GDI2	1286500.0	1029200.0	771900.0	514600.0	257300.0	0.0	4233000.0	1904800.0	9087940.0	80250070.0	163799640.0	189616680.0	97212330.0	202328800.0	236674120.0	393122300.0	468361600.0	581261700.0	854224400.0	892885800.0	768128000.0	483673100.0	88231700.0	17639500.0	5251910.0	4543130.0	24163000.0	0.0	820615.0	1641230.0	623130.0	1786400.0	3238510.0	6279400.0	1694760.0	10548800.0	10490500.0	10432200.0	0.0	0.0	2123670.0	839370.0	1041670.0	1229000.0	3026200.0	0.0	0.0	0.0	0.0	0.0	0.0	0.0	0.0	0.0	0.0	473100.0	952580.0	0.0	358780.0	0.0	0.0	0.0	305310.0	0.0	0.0	0.0	0.0	0.0	0.0	0.0	0.0	0.0	5991199.5482965605	7624416.112226931	9257632.676157303	5380797.447236573	10522964.69112056	50816690.53880752	425439070.641416	515466507.0084007	144386186.3116645	115995040.80558401	89950422.68750949	63905804.56943496	28541391.534892548	40078388.81468384	45855872.531099655	109853736.58661139	42820162.38585842	102770810.48413937	91056152.53203349	103956292.82202375	188940565.64963272	115916542.86568074	586405276.4141115	758365593.5452503	773340809.427689	1493070794.808329	2212800780.1889696	1482049586.8621895	789641832.1026529	97234077.34311631	26253435.00705417	17949938.826874938	9646442.646695707	1342946.4665164773	4549523.258660307	2084590.7619786377	529827.9635340492	0.0	533715.3122743357	0.0	0.0	0.0	0.0	0.0	0.0	0.0	0.0	1075382.0196992573	985310.3824101189	0.0	1165983.749998435	1726645.4569497565	3771788.464097987	1459301.8822200529	3633213.3163902736	4423935.389698551	0.0	0.0	0.0	0.0	0.0	0.0	0.0	0.0	0.0	55530.53637557103	111061.07275114206	166591.60912671307	222122.1455022841	277652.68187785515	498744.3778889819	2205014.054085763	5685215.040286116	91891584.47157452	205568565.85480502	235891680.3716728	211787658.36876583	276746312.8361876	341704967.30360943	480658977.06746244	1172015064.8324971	1982325843.7802243	1374748711.7306914	537570065.5416611	306729276.6584413	75888487.77522142	18456123.79242757	11127398.681818914	5172265.017645969	13501618.00168777	1808518.4722840302	1651983.4132685903	994747.7146370264	1330144.2383096493	674136.8900648955	618781.5073555919	0.0	481547.4724736404	0.0	0.0	0.0	0.0	0.0	0.0	1509619.8781602373	1222623.7718123405	935627.6654644436	1024341.8600673958	3005591.4186892514	0.0	1837293.7174565264	0.0	0.0	0.0	235388.3296798333	247649.086318549	259909.8429572647	0.0	447597.2326159721	0.0	0.0	2809669.531993039	485050.54579898773	1354540.641825461	0.0	408551.61337598047	883456.894869092	0.0	237697.17346244858	0.0	357279.3583413511	0.0	0.0	0.0	0.0	0.0	1743657.2791393108	2460118.8429533113	6028732.641120155	6189361.103854393	7613154.884213621	23659304.06197467	123102689.20411648	314099060.7423927	51324013.139730774	77288364.47145943	37878951.93905192	8638851.464619007	737002.5951687376	4926219.810827476	18192482.745247435	15616949.733138384	36066639.56599163	51677537.50287474	26126101.74319303	25965064.862291507	16255980.017354352	81837270.76212837	123964307.38950396	573447696.142898	1624275519.685161	1361678422.280446	1099081324.875731	257004411.21866918	136672274.70154136	16340138.184413584	10627160.835802563	17168112.923270777	23709065.010738995	30250017.098207213	36790969.18567543	0.0	0.0	0.0	1415769.5646019399	2009057.0140817447	0.0	0.0	0.0	0.0	0.0	0.0	0.0	0.0	0.0	1089803.817910626	0.0	312295.7503862314	482245.7571738459	484504.0693929632	0.0	0.0	133103.48071888898	125600.59873984288	0.0	0.0	2486305.654855842	0.0	0.0	0.0	3093532.7635234687	2474826.210818775	1856119.6581140812	1237413.1054093875	618706.5527046937	0.0	2689693.605330879	422864.51961990073	3168138.7168746544	21921629.753363665	49062415.39331156	54306556.12214844	64342749.11555125	82036301.51003984	99729853.90452841	129454546.7430057	287174590.57794905	542084608.1890266	533973979.6718083	235627864.4038637	61599386.44988198	9606199.585399387	1294382.368808601	2072735.5418117326	375582.223637725	1352706.5707728213	170103.82250139225	501698.3310660444	0.0	1019802.1008569387	623496.6259718535	218707.32413824231	1908051.4735703664	392926.5617001521	399965.4956561193	9215302.620470883	4739870.263358012	264437.90624514094	0.0	0.0	0.0	0.0	0.0	476617.9122341198	684553.1936729746	201486.6734136996	0.0	0.0	0.0	0.0	1088015.6677001894	0.0	1000237.0128643144	769846.8574477176	255060.15717281404	159657.86460188185	1478339.173153047	0.0	0.0	0.0	0.0	0.0	0.0	0.0	361133.29371213744	408764.1631010783	1411815.062902263	2414865.9627034473	0.0	395671.5991639658	0.0	0.0	0.0	0.0	5588545.746796878	0.0	1105168.4659791451	21713636.172567796	159827275.92369917	355732076.96207935	37140632.507905185	34016899.9988229	26021680.95002034	5677207.667103234	2371469.30423698	18652192.218460098	16947340.837628104	17166684.26480312	30040448.432676546	26749959.20891111	32948363.840959635	40641824.177575134	66929227.15486123	93216630.13214731	37521582.435274966	393494196.34237796	814969525.7799425	1008566088.3982935	1202162651.0166445	459426815.5075443	250809047.82072863	42191280.133912966	9954256.332042258	7465692.249031694	4977128.166021129	2488564.0830105646	0.0	13373548.330808898	0.0	5455138.004410777	1659329.1742896729	0.0	362221.8746847497	0.0	0.0	0.0	0.0	0.0	1379119.5758883022	0.0	2460190.4905328457	501603.6288134179	982748.6380481232	0.0	684285.1148777971	0.0	0.0	261499.32551319106	0.0	0.0	0.0	0.0	0.0	0.0	0.0	0.0	Q6IAT1	GDI2	GDI2	False	0.6349324179591975	0.8805972657753004
Q6IAT9	tr|Q6IAT9|Q6IAT9_HUMAN	PSMB6	4950700.0	3960560.0	2970420.0	1980280.0	990140.0	0.0	0.0	0.0	0.0	12464000.0	657310.0	0.0	0.0	0.0	0.0	0.0	0.0	0.0	1504900.0	0.0	0.0	0.0	935030.0	0.0	1503900.0	930130.0	1370400.0	0.0	569500.0	1139000.0	939200.0	1770050.0	2018320.0	950190.0	1093400.0	686850.0	343425.0	0.0	4407600.0	0.0	0.0	1518100.0	0.0	0.0	438990.0	0.0	1243161200.0	119411900.0	70496700.0	21581500.0	6766900.0	5101100.0	4634100.0	0.0	0.0	0.0	20888800.0	10206000.0	5313300.0	0.0	1889300.0	934330.0	0.0	0.0	80596.0	0.0	0.0	0.0	41173207.57808453	3006643.3785240944	0.0	2494838.5773313735	2024734.426261726	1705971.8295582328	1387209.2328547395	0.0	0.0	0.0	0.0	0.0	0.0	0.0	3516946.2495217044	7033892.499043409	3297531.9177830336	3259895.3140702597	0.0	0.0	0.0	0.0	0.0	0.0	0.0	0.0	0.0	0.0	3644919.5370286363	3742235.7787883086	3839552.020547981	5008937.200694167	3395179.4676739806	1781421.7346537937	2971215.495686483	2488286.038735057	2005356.5817836314	1522427.1248322052	2396373.8007166167	2834407.3246789	3798487.4820369547	1034609.0323437523	0.0	0.0	423084.90107918205	451249979.58624786	250885909.5702732	50521839.55429854	182435043.35834575	72453996.10048997	9521795.692826772	0.0	672643.855322075	1118319.553512422	4007370.63264285	26097229.849320907	3635245.3395954235	10966961.761445783	11735331.579497412	1805717.6642805843	1034874.0788487719	1236530.2947511342	1218993.0510023418	612566.6475176471	381715.55908738304	0.0	0.0	0.0	0.0	0.0	0.0	0.0	0.0	0.0	2059761.620845468	0.0	2683831.859033159	0.0	0.0	0.0	0.0	0.0	0.0	0.0	0.0	0.0	0.0	0.0	1414877.6677701613	2829755.3355403226	0.0	0.0	3672995.1288560764	1556820.379134885	0.0	794799.5683396033	0.0	753911.4235193965	0.0	610603.8783915505	1204807.0043962474	0.0	1255533.325925628	392685.4208796832	0.0	0.0	0.0	1444676.5382649992	0.0	0.0	0.0	0.0	627630.1795865017	0.0	918257084.9527448	64159015.42603047	216241600.0032658	63254926.79410885	5899948.885684031	5231464.682121401	4562980.47855877	5111416.179040099	3926513.0003560516	4468693.212756402	32395921.673765767	160177595.604149	28973601.012736496	13158703.518703282	6926076.403258179	3410139.5196934063	0.0	67138.44753092655	0.0	0.0	0.0	0.0	1712761.6460139402	1311839.1533263926	910916.6606388452	4980179.058105534	1878483.3235402287	971026.2050242865	2060397.5801695497	0.0	0.0	0.0	0.0	0.0	0.0	0.0	1266288.5153748353	7412789.73626215	1381029.9957844545	4435421.296738675	7467709.967463237	0.0	0.0	0.0	0.0	0.0	0.0	3590476.1824157457	0.0	0.0	0.0	1371444.1811522439	2742888.3623044877	1736786.244089656	1771597.8867013683	1806409.5293130807	1803454.5037497678	1352590.877812326	901727.2518748839	450863.62593744183	0.0	6296510.811272086	850831.1408514797	0.0	0.0	0.0	0.0	341114697.2539372	209970806.90169206	78826916.54944694	83688005.67489114	32218067.12644847	2699403.839787442	3651979.1534895785	1315202.5970569928	430448.7237226023	0.0	23351909.329595886	3746876.3158886563	0.0	1892705.8856010525	516552.8832259682	320776.4335069591	377954.976927163	795949.3490073142	0.0	482534.05235075444	151833.05737871712	0.0	0.0	0.0	257298.8979885218	514597.7959770436	771896.6939655654	1029195.5919540873	1286494.489942609	1345718.2361823523	0.0	0.0	0.0	0.0	0.0	0.0	0.0	0.0	0.0	0.0	1409304.7721583815	2265389.814870141	2443724.467492569	5619171.981605847	3413039.645885781	2402064.3232324114	2740124.306277385	1885444.8014961297	1264309.4792475242	1818597.4175213296	0.0	1309399.1360581126	1082995.086212427	911463.2371736419	804642.3544552901	1483084.2692064305	0.0	0.0	1079340.6875931148	886950.6556656412	694560.6237381676	898925.8388335407	0.0	708559.7815259937	0.0	453319.715498075	0.0	4028946.3670329098	3020782.120240549	170124455.79821205	98554801.70601965	26985147.61382726	5916246.478597306	3112085.8642061297	0.0	0.0	0.0	0.0	341393.9190161304	27282390.775370374	10517696.55548336	7060972.790717496	973981.5643224879	427137.3549286348	231076.05792668308	0.0	0.0	0.0	209874.92378295123	104937.46189147561	0.0	8960780.549892899	2300468.648804484	2061982.307017869	2648478.5392048326	1607175.1035212283	0.0	0.0	0.0	0.0	0.0	0.0	0.0	0.0	0.0	0.0	5293756.714976147	0.0	0.0	0.0	0.0	0.0	0.0	0.0	0.0	0.0	0.0	0.0	2555490.201664276	1770749.2345677137	1443867.669427536	1116986.1042873585	0.0	710628.8472148125	1421257.694429625	1315882.7650815633	986912.0738111725	657941.3825407816	328970.69127039076	0.0	812595.9821660727	652577.8104901632	0.0	0.0	0.0	0.0	234679254.6386901	133739119.2765454	32798983.914400697	214691046.99851203	14465642.719502227	8593758.130057871	1022041.9890929855	0.0	0.0	0.0	0.0	6716021.931227435	0.0	0.0	698686.7503286289	0.0	0.0	0.0	0.0	0.0	0.0	0.0	0.0	Q6IAT9	PSMB6	PSMB6	False	0.6291392971628293	1.2096638793626961
Q6IAU5	tr|Q6IAU5|Q6IAU5_HUMAN	PPM1G	0.0	0.0	0.0	0.0	0.0	0.0	0.0	0.0	0.0	0.0	0.0	0.0	0.0	0.0	0.0	29746200.0	51491300.0	103118100.0	135475700.0	104637000.0	59321800.0	28614600.0	10119400.0	7973000.0	6218870.0	1634990.0	4210690.0	6103630.0	6273245.0	6442860.0	10555700.0	11434070.0	15227880.0	22024100.0	12764610.0	11065970.0	12127715.0	13189460.0	3050900.0	14637520.0	8381320.0	7647250.0	8307970.0	4855110.0	7316620.0	3158790.0	3746580.0	1628330.0	4457895.0	7287460.0	2902500.0	3117300.0	7372010.0	5935880.0	2003470.0	1817030.0	1084450.0	1394680.0	692220.0	0.0	1610100.0	167590.0	128860.0	440250.0	0.0	74503.0	37251.5	0.0	0.0	0.0	0.0	0.0	0.0	0.0	0.0	0.0	0.0	0.0	0.0	660054.1463336471	1232157.027418312	0.0	1864292.9418899014	3728585.883779803	56462061.82479634	175257407.30474675	266158419.2825088	553643893.9402494	412334924.05651224	44787072.499608375	20321027.19101269	18836192.495475758	7504659.266375605	6297151.5639241105	16671646.037816226	14531642.886521505	10111303.29440772	17891257.530663613	25671211.76691951	28119976.426794987	22524447.136075087	16928917.845355187	7181170.006999264	8040362.427437588	8899554.847875912	9758747.268314235	13297511.262640798	14787571.791768368	8287120.723610774	4735674.254019027	5494864.62811348	4967766.643581132	5742100.007995702	3582249.2909167674	3040332.9980329527	2498416.7051491374	2545860.029547634	779325.0735924375	3484133.492200286	1262336.9894565362	2535523.215851872	1729207.5731649455	1010799.0213094975	1573545.7607669728	1246381.1898543602	385638.24736167217	726311.3551467803	0.0	0.0	739210.285057731	98372.01033800017	0.0	0.0	0.0	0.0	0.0	77734.106978633	62187.28558290641	46640.4641871798	31093.642791453196	15546.821395726598	0.0	0.0	0.0	0.0	0.0	0.0	0.0	0.0	845741.9885481447	1691483.9770962894	30663845.26583128	72173887.9638195	212115070.61492416	247977215.102433	129365085.82066964	100270526.41567643	71175967.01068322	21371624.80913605	13607904.430990923	10926745.371410545	6829741.886811127	3853949.338616714	8621552.519111602	4997099.97776391	6941544.519240232	10667188.110508753	14351249.766460814	21956876.900377605	31078629.620058853	11986743.513539512	12895404.338567596	10496231.308062987	10856217.586701198	4395993.067640752	14380013.638018617	11541659.849770622	9200901.70432765	6860143.5588846775	9650921.516873164	6239292.053655016	4278833.462691392	4178279.335193353	7283822.07980193	1689550.4625985327	4702875.93927881	2338972.487936221	2547939.910684944	2756907.3334336677	2875420.398531458	2671377.7509446675	948900.6738108083	2593172.7763177576	1345146.0360893023	0.0	931260.1974224522	0.0	542885.376511297	233284.21096168633	0.0	72163.3105021553	0.0	0.0	0.0	0.0	0.0	0.0	0.0	0.0	0.0	0.0	0.0	0.0	0.0	258456.626098552	534835.602361588	2067100.4430326745	0.0	0.0	3986930.09986121	9521044.315798527	210774621.90410936	225407812.39524332	346373922.01869214	112171328.9074792	33666798.439610295	13351165.86401954	5594819.570355035	5621203.3839617865	9575243.809057342	5451709.84453761	8200460.208772573	13906302.251755107	20110114.15135204	26313926.050948977	7188688.285411872	11078294.738468356	14967901.191524843	9565345.674650146	10541597.2297559	11517848.784861654	12494100.33996741	13470351.895073164	2764678.6727591623	4800739.335078011	3504684.342687364	5079664.918737073	4571881.013808741	1563088.40000223	2866542.9686001977	2005345.2136790466	1144147.4587578955	5559147.8471322125	1820269.3199429614	984552.0537409146	1214155.1375505317	479410.8546009114	308115.4703210568	0.0	0.0	0.0	0.0	450189.73596141813	345641.8925153251	156654.79421251328	0.0	0.0	0.0	214013.5221182851	0.0	0.0	0.0	0.0	0.0	0.0	0.0	0.0	0.0	0.0	0.0	0.0	0.0	0.0	499218.9621566342	540080.7608722647	645175.6430119569	750270.525151649	1801416.121858841	2550888.3014659635	5776030.014650163	6531422.320020571	1653362.3784112055	551876.0351850596	0.0	0.0	0.0	0.0	0.0	0.0	0.0	243292.9936186293	0.0	0.0	0.0	0.0	0.0	0.0	0.0	497644.759674469	995289.519348938	0.0	0.0	0.0	327220.47452492174	0.0	0.0	0.0	518963.9590043632	0.0	0.0	0.0	0.0	0.0	0.0	0.0	119712.47661694029	0.0	0.0	420508.838048375	0.0	0.0	0.0	0.0	0.0	0.0	0.0	0.0	358743.87923027953	179371.93961513977	0.0	0.0	0.0	0.0	0.0	0.0	0.0	0.0	0.0	0.0	0.0	0.0	2476844.233585042	1186919.971908682	0.0	0.0	3832316.6796590155	14808324.597445663	101937679.7544739	201513194.9650638	518650423.9080421	51642012.6190817	7249652.900771839	4292042.960284953	8102312.691846399	9611461.848718755	11120611.005591111	4277161.270319093	6718173.286646633	8689401.583928458	11189744.782354055	13690087.980779652	10765192.866502063	7500762.898323998	4236332.930145932	5750952.337850024	6212555.868693678	6674159.399537331	7135762.930380985	7597366.461224639	3742884.3014890347	6723607.977884663	4290205.714610156	1547203.848736468	3153223.265462259	4951080.763631661	3232841.1957694506	2253085.490191562	1273329.784613673	2837714.843708973	814729.5577884181	1502985.4939633582	1161447.4496174576	530181.6889549452	0.0	0.0	0.0	520082.76434251	0.0	0.0	0.0	0.0	0.0	0.0	0.0	0.0	0.0	0.0	0.0	Q6IAU5	PPM1G	PPM1G	False	0.6375894761672211	0.8532637771289839
Q6IAV3	tr|Q6IAV3|Q6IAV3_HUMAN	EIF1	3129100.0	3228770.0	3328440.0	3428110.0	3527780.0	3627450.0	3747690.0	5467900.0	5057600.0	3471820.0	743870.0	0.0	0.0	0.0	0.0	0.0	0.0	0.0	0.0	0.0	0.0	0.0	1679000.0	0.0	0.0	0.0	0.0	0.0	0.0	0.0	0.0	0.0	0.0	0.0	0.0	0.0	0.0	0.0	0.0	0.0	0.0	0.0	0.0	0.0	0.0	0.0	0.0	0.0	0.0	0.0	0.0	0.0	0.0	0.0	0.0	0.0	0.0	0.0	0.0	0.0	0.0	0.0	0.0	0.0	0.0	0.0	0.0	0.0	8569218.553786565	2512905.914090205	2590520.3656434254	939545.685876746	3167791.6535759713	2157257.678771493	1146723.7039670153	763996.5507188077	590346.9155135095	464670.69771674694	2229350.328136807	0.0	0.0	535570.6378094724	526603.2310563115	517635.8243031506	517812.5219731636	0.0	0.0	0.0	0.0	0.0	0.0	0.0	0.0	0.0	2174618.2248502728	10568287.6434789	4524785.584858484	2262392.792429242	0.0	0.0	0.0	0.0	0.0	0.0	0.0	0.0	0.0	0.0	0.0	0.0	0.0	0.0	0.0	0.0	0.0	0.0	0.0	0.0	0.0	0.0	0.0	0.0	0.0	0.0	0.0	0.0	0.0	0.0	0.0	0.0	0.0	0.0	0.0	0.0	0.0	0.0	0.0	344973.1072438647	689946.2144877294	1034919.321731594	1379892.4289754587	1724865.5362193233	5989800.441756252	7974837.414070772	6251507.315834962	6070120.9087160025	2442313.1510339677	2043940.9228079417	630587.3194066001	534383.5995285141	438179.87965042796	0.0	0.0	0.0	0.0	0.0	0.0	0.0	0.0	0.0	0.0	0.0	0.0	0.0	0.0	0.0	0.0	0.0	0.0	0.0	0.0	0.0	0.0	0.0	0.0	0.0	0.0	0.0	0.0	0.0	0.0	0.0	0.0	0.0	0.0	0.0	0.0	0.0	0.0	0.0	0.0	0.0	440306.74559796025	0.0	0.0	0.0	0.0	0.0	0.0	0.0	0.0	0.0	0.0	0.0	509441.60219555633	379300.3544194031	249159.10664324992	595665.8846893008	425403.558126702	0.0	509057.20862634486	0.0	0.0	0.0	1213890.8669716988	161572.62943861235	0.0	0.0	0.0	0.0	0.0	0.0	0.0	0.0	0.0	0.0	0.0	0.0	0.0	0.0	0.0	0.0	5111473.486589321	3145732.822838092	1179992.1590868637	0.0	0.0	0.0	0.0	0.0	0.0	0.0	0.0	0.0	0.0	0.0	0.0	0.0	0.0	0.0	0.0	0.0	0.0	0.0	0.0	0.0	0.0	0.0	0.0	0.0	0.0	0.0	0.0	0.0	0.0	0.0	0.0	0.0	0.0	0.0	0.0	0.0	4685883.551447329	4477438.903062459	4268994.25467759	4060549.60629272	3852104.9579078504	3643660.309522981	3741429.5279688826	3181800.5455591595	4733559.3980500465	2445748.442112495	1894046.693630818	599658.702670495	392223.7927348998	196111.8963674499	0.0	0.0	0.0	0.0	0.0	0.0	0.0	0.0	0.0	0.0	0.0	0.0	0.0	0.0	0.0	0.0	0.0	0.0	0.0	0.0	0.0	0.0	0.0	0.0	0.0	0.0	0.0	0.0	227764.61056241416	0.0	0.0	0.0	0.0	0.0	0.0	0.0	0.0	0.0	0.0	0.0	0.0	1349428.8563188845	0.0	0.0	0.0	0.0	0.0	0.0	0.0	0.0	0.0	0.0	0.0	0.0	772532.1732575857	775258.4087750271	1146619.0990421567	0.0	628100.9568227	0.0	774310.1529428737	688907.8620595456	0.0	563886.2571890525	0.0	480279.72578786523	481227.9816200188	0.0	0.0	0.0	0.0	0.0	0.0	0.0	0.0	0.0	0.0	0.0	0.0	0.0	0.0	3604142.62004707	3193903.440661646	1596951.720330823	0.0	0.0	0.0	0.0	0.0	0.0	0.0	0.0	0.0	0.0	0.0	0.0	0.0	0.0	0.0	0.0	0.0	0.0	0.0	0.0	0.0	0.0	0.0	0.0	0.0	0.0	0.0	0.0	0.0	0.0	0.0	0.0	0.0	0.0	0.0	0.0	0.0	0.0	Q6IAV3	SUI1	SUI1	False	0.6107701106947565	1.061368426566681
Q6IAW5	tr|Q6IAW5|Q6IAW5_HUMAN	CALU	927560.0	1436660.0	1945760.0	2454860.0	2963960.0	3473060.0	13734930.0	301170.0	2679550.0	1302880.0	1491100.0	22663860.0	39523330.0	301026080.0	3104271630.0	83706800.0	20174360.0	14918870.0	4042000.0	0.0	1216100.0	4023800.0	5675500.0	6082880.0	2312700.0	11596770.0	4321340.0	1826300.0	1161105.0	495910.0	0.0	9479940.0	25557740.0	52800310.0	32953380.0	16150430.0	8983255.0	1816080.0	2562300.0	3486170.0	2721950.0	454260.0	1007630.0	1214600.0	1712400.0	1686500.0	1152300.0	0.0	0.0	0.0	235740.0	587390.0	1269490.0	970940.0	1191500.0	1483400.0	1300400.0	1467700.0	1325300.0	0.0	0.0	0.0	0.0	0.0	0.0	0.0	0.0	0.0	790015.2826282254	1600483.320560458	1359997.791672734	993880.2194057505	2623695.3531883704	2984379.4721024535	3345063.5910165366	0.0	0.0	12335706.087784162	2084546.5875611345	4175056.7214852083	47440099.66601891	1444497930.5542743	2905057546.78948	4365617163.024686	967046027.7492229	45125846.107440844	17226211.6751521	0.0	22392188.93007034	11219418.55747689	12630481.975783387	5745015.519550917	6595240.53323608	7872455.466507712	3540977.1326434757	0.0	3054970.191272656	3838293.049649138	4621615.9080256205	22256591.138102345	16096260.99751107	9935930.856919793	2766997.163568932	2599487.7723965864	2431978.3812242406	2264468.990051895	2851767.87075768	0.0	0.0	337514.6369336254	2849735.84755253	718320.2030204413	1044901.6716220109	6923429.950634768	3461714.975317384	0.0	2519752.9488032097	1675668.1791509995	1457389.129942162	1945083.5340616058	1195006.342298074	1287816.7934724141	967331.3944862939	2150984.911486031	622019.9728633439	0.0	825540.3491843436	1878561.2787434529	893250.896333334	413534.39201497816	0.0	296458.9333060995	0.0	0.0	0.0	0.0	0.0	16983.763876000572	33967.527752001144	50951.291628001716	67935.05550400229	84918.81938000287	0.0	2303054.6127367183	614482.2810017565	458481.7818768728	1727413.225910485	2849067.7332885037	47540481.065041445	1382990413.953104	2718440346.8411665	143853364.89694795	12909621.356933454	17562976.57784031	7900533.589283453	4710496.26112291	5168818.812394085	5627141.36366526	2966352.447999484	7825854.435211276	4642140.836819867	15844366.529701963	31080267.4205746	2787445.4888835303	1512008.3372457013	4730968.767569745	1920525.8297776037	16529968.023377087	23203436.444310706	52265569.67381507	46618638.220584534	32294730.62384494	30620113.717337903	3763119.6516809217	1436487.5356862652	2215580.142135269	0.0	608260.9137648571	1216521.8275297142	934308.326160092	5525358.885780412	4692400.840146846	3052632.6890582014	1069824.9452234479	0.0	454637.50011074485	1300345.3678148114	1724217.2401818403	2148089.112548869	1629349.9200301447	1600836.2679955806	1074874.8301470005	1346294.7711732637	1566146.7431828876	2648459.917338905	1411693.0556562094	4022620.0445092497	0.0	331734.2197415779	0.0	184354.92055375036	0.0	0.0	171366.25257470275	360993.6106857076	180496.8053428538	0.0	4543772.234060154	4745355.429134063	6026017.8615376	1299226.2393366417	0.0	1282433.0452817164	0.0	737411.0133360248	0.0	9823417.907179486	241851232.3267844	4701043211.164113	2692039411.5671062	40149615.20403994	4300883.547514666	4518426.283090274	8688976.38604418	11920164.704237595	0.0	9265350.518478682	3914231.6660840935	1759105.0957019962	8901233.71004313	15591243.413197367	3750720.251580771	3906087.327336426	5191991.927040083	6477896.526743741	546151.1880552502	500132.07044121635	454112.95282718254	1526715.158515596	1145036.368886697	763357.579257798	381678.78962889896	0.0	598332.6150757052	817460.9741243103	0.0	0.0	1355804.1678049527	1919661.4846420058	2859167.416990953	1554787.9013670702	250408.38574318716	2029021.4550826647	1133456.512614202	186570.22373639478	426172.34526512487	315971.5138918159	504060.09222659597	493008.7771117666	424918.26124557253	459713.0866386319	6110680.545156423	257255.3961947662	529309.9448041734	146655.75649340032	162339.0141172277	0.0	0.0	254708.7887987403	0.0	0.0	0.0	45106585.1094235	48782089.286299996	52457593.46317649	56133097.64005298	59808601.816929474	63484105.99380597	136636671.28118095	24852328.136562314	27432052.45421051	24261147.63868862	42513406.98270451	145581042.41016778	227477234.27714318	1065434354.341295	1903391474.405447	1105616375.8811407	71897088.20848276	41133387.998866126	13570581.162056636	14350036.276797283	15071037.880084103	15342908.270905754	9397145.49576785	12307047.53974675	16638589.356762141	35783758.837269016	95777217.00281847	18527261.273346707	14536798.534851016	19853251.3791365	38353531.94636924	39695421.4972289	49526900.702129565	76332982.78361054	74325520.42329143	25707002.019191846	15827920.055660848	5948838.092129847	4724800.085667142	6105555.571381113	6152000.166756708	8096966.688533848	3835994.119933234	10433308.058135863	6349905.529523482	4569566.854470488	3198498.3361735544	2739730.7556568435	2280963.1751401327	975218.4377013319	1404171.7476361787	3117370.6868248275	2267678.030621003	731233.9194208944	145017.78151774564	0.0	374907.5654310828	0.0	0.0	0.0	0.0	205169.18279162174	315228.4249018562	0.0	0.0	0.0	175846.85048543417	351693.70097086835	979844.6045621531	705976.4670383093	0.0	251015.1719689435	0.0	1689554.8289395669	8267249.940651605	11210754.575635206	1457113.6180829308	697145.8346013795	2425282.8227116936	1476671.3946210975	13370288.70138587	33168092.497066464	1744181595.322331	1734930927.0379496	520303885.74937034	28442103.961592246	27584169.497451335	15241730.852130389	0.0	4283212.327848023	7903653.095010232	0.0	4132024.788609043	8264049.577218086	6160106.949627424	0.0	0.0	1740523.5799178195	3481047.159835639	8246743.908281284	5367276.174962801	2487808.4416443175	3723859.9188564545	3297944.885245742	2872029.851635029	2446114.818024317	2020199.7844136038	974155.0695692318	0.0	0.0	0.0	0.0	4809079.45276667	5387456.244390818	2693728.122195409	0.0	6067652.005992454	343956.09671789216	567827.4454914407	0.0	810877.2684702944	940729.0514858196	6400892.81180701	408141.1633567848	0.0	0.0	0.0	0.0	0.0	0.0	0.0	0.0	0.0	0.0	0.0	0.0	Q6IAW5	CALU	CALU	False	0.9113465366143775	0.9513317299638708
Q6IAX2	tr|Q6IAX2|Q6IAX2_HUMAN	RPL21	0.0	0.0	0.0	0.0	0.0	0.0	14371700.0	188812800.0	261583960.0	155665840.0	87103500.0	49536400.0	32874500.0	35284500.0	33797300.0	21028100.0	16383800.0	11661200.0	8166000.0	8969400.0	12278400.0	7202600.0	6677700.0	2105200.0	8158200.0	6184700.0	7310800.0	0.0	262960.0	525920.0	876230.0	1337710.0	712770.0	6637480.0	5908660.0	7879600.0	4527370.0	1175140.0	0.0	7667620.0	7841500.0	12003900.0	8862540.0	7546020.0	1794950.0	6939600.0	8004000.0	9018300.0	10058250.0	11098200.0	6405000.0	4361350.0	5529200.0	4828260.0	3800350.0	3068500.0	2919900.0	2807500.0	2100700.0	3550300.0	1932800.0	1695100.0	2057200.0	0.0	0.0	0.0	28205120.0	56410240.0	0.0	0.0	0.0	650689.1698229568	19757008.228331123	33700420.153937526	47643832.079543926	193254285.86766064	185400516.17975682	164275426.24134988	142911926.97167784	116546713.01857343	121040112.67979585	30034363.15813358	28368899.26942583	26703435.380718086	28903807.290972758	9362414.394475024	10285571.371458063	28923199.860256687	9450674.88064653	5258964.403762594	4086310.3167211674	13752688.878036095	2437367.6601596377	2148113.5743483193	1995976.8804671066	1969339.7067126434	990478.7892579999	1406204.2323811394	1821929.675504279	1207065.9582764627	805332.7618974793	403599.5655184959	448767.90741557494	451889.56625247165	455011.2250893684	458132.8839262651	713416.84267758	1492830.265105024	901732.3844939591	0.0	0.0	0.0	0.0	0.0	1206292.9059701557	2412585.8119403115	2543828.006342484	2033701.833014887	2336517.464999705	1768434.4559078366	0.0	0.0	0.0	0.0	0.0	789264.3175306701	0.0	0.0	0.0	0.0	0.0	689960.2269833512	0.0	0.0	0.0	0.0	0.0	0.0	0.0	0.0	0.0	0.0	4295029.490013776	141943427.90244922	503633667.3730738	274297499.66435677	233901047.5809295	118872971.7611254	90458952.59126908	93265937.95019464	96072923.30912021	39913426.04104363	24384802.428825326	26016347.45649116	21556411.927048124	22350290.232597623	20823780.536618747	19297270.84063987	13809615.487565711	11212905.517078528	10658498.668883542	12815447.827278012	12518823.956092756	6406188.475655493	895808.6404253492	6380745.699587954	5794970.422070538	10728844.475757806	7449490.151415598	8611646.100714272	10470322.213793049	12227659.41995999	11873257.586135888	11328120.23391544	11647377.59833914	18129769.29243563	19796231.31720801	17181778.507800236	14567325.698392466	17914466.76630308	14862470.999667672	2116970.9027496795	8581631.131540272	16922687.56510085	10384451.422863267	15799497.619739316	3101960.055980381	6458882.4325267095	9815804.809073037	6626154.183812045	384064.2209426271	178372.39922539744	5815215.4562235195	3646949.551209825	4483365.1757099675	196877.27033039785	169990.04519688772	0.0	0.0	0.0	0.0	9272612.344965037	1437169.9525678263	161416534.82623804	0.0	0.0	0.0	0.0	816043.522837843	9648759.079169031	55485241.6986313	29417063.261398826	135978360.22302145	30230079.684879128	39435080.41299161	9836655.460719205	27996825.121554803	38829035.9019336	8349749.061215072	12447624.754989939	4325869.129513411	0.0	3974629.5056464435	0.0	0.0	1240317.9248549864	0.0	645901.3192656228	0.0	1133264.3158295962	715452.5306948205	653733.3382383062	1333869.7097618242	1464119.0682293181	1594368.426696812	458509.45427503856	761243.414627135	1063977.3749792315	1005069.0604975759	753801.7953731819	502534.53024878795	251267.26512439398	0.0	1092878.9664643176	1858807.1777162172	0.0	568950.5316291046	0.0	0.0	0.0	999891.7596122592	1999783.5192245184	0.0	997301.907939697	1141744.9989503238	1014198.407766348	98162.10527756772	83266.85447062385	0.0	0.0	0.0	0.0	0.0	442533.0965546874	540433.3337132299	0.0	0.0	853209.5760609756	0.0	0.0	0.0	0.0	0.0	1353476.8055587378	2706953.6111174757	4060430.4166762135	5413907.222234951	6767384.027793689	60239899.56413241	118680631.86709477	131613447.38210908	96733280.76960288	57720101.7616892	40013191.134709105	29103686.825718276	25358490.45609564	21613294.086473003	18664250.62220541	22277495.09091227	5460233.752424384	2102516.0794832646	826006.5309989605	1326321.8127413883	6884212.340577234	7583495.571761897	5832532.63945645	5295223.59938314	5219324.55113589	5279987.56821647	4073361.365636856	5960380.369615151	2024025.2192921643	3209023.0041971733	3989996.0999027654	4304994.016584019	3616707.714167624	4938385.629586625	4155051.230157785	4127640.4294370837	4100229.628716382	5206595.999637241	6122916.775898706	6701773.517197733	5929346.092109608	5313270.70641082	4870919.808922403	5028789.829276683	4729112.27603793	11577359.712049412	8415321.029793147	5253282.347536882	6189989.045942387	6958357.277487214	5123005.847834269	4752404.850622253	3039082.2240957194	2296716.444265228	2261566.7516991687	2447153.9800429996	2785832.399777395	2607497.747154968	2587932.6591623435	2634551.5412413212	3703221.384866045	1718523.1168694	2086149.9958204688	55103.83345784789	0.0	28730235.397583194	57460470.79516639	0.0	0.0	0.0	0.0	0.0	3321206.7861282583	59599657.03053517	72230827.72354896	110455802.62871963	208258316.49714047	140995567.02301452	92800523.61980043	35674628.991395816	17537517.487763613	6372871.851966874	3032048.023310939	0.0	10120853.028553734	25339885.006701946	3555307.444691163	7988462.725998464	5075480.075612304	2247247.7902248665	7068002.642924926	5713893.314609674	4359783.986294421	2688838.6780608674	2889394.786561341	6125791.9417013675	4992012.819286465	3858233.696871562	4136943.8657383397	3673839.4237103555	3210734.981682371	1164280.3639160162	873210.2729370121	582140.1819580081	291070.09097900405	0.0	5526197.925832783	0.0	392832.75826645613	2178736.3063517734	0.0	1939479.506701534	0.0	0.0	0.0	3499478.8825731236	1849549.2942196727	1084745.4059941382	0.0	0.0	619329.5903752797	0.0	0.0	0.0	0.0	0.0	0.0	0.0	0.0	0.0	0.0	0.0	0.0	0.0	0.0	Q6IAX2	RPL21	RPL21	False	0.9009565725567181	0.6741193583162178
Q6IAX5	tr|Q6IAX5|Q6IAX5_HUMAN	EIF3E	0.0	0.0	0.0	0.0	0.0	0.0	712910.0	3016400.0	4711700.0	9651560.0	26888730.0	49220400.0	36602100.0	53524400.0	65835060.0	40414590.0	41242660.0	19863300.0	11841100.0	8908930.0	5744700.0	5298600.0	8410060.0	13473120.0	23994300.0	19560180.0	11422300.0	10181100.0	10033995.0	9886890.0	10340140.0	8575910.0	7179030.0	4405980.0	3478640.0	961590.0	1503535.0	2045480.0	1770520.0	4062330.0	5761190.0	11024640.0	9691170.0	5239160.0	5575720.0	7593580.0	3270650.0	781560.0	697240.0	612920.0	0.0	1563210.0	6138400.0	19070400.0	30576000.0	56571780.0	82854100.0	92436900.0	24335160.0	6280340.0	2415320.0	3125800.0	1800790.0	0.0	0.0	0.0	4327300.0	8654600.0	0.0	0.0	0.0	0.0	968744.975846398	3752175.0227265414	6535605.069606684	8789207.15295278	14803289.049516026	15718494.631348478	33771209.65798649	44404875.43937021	48235813.44850506	50324998.34990403	46585302.60012216	42845606.85034029	38149336.176734164	17624709.09544897	33491364.723103367	21659600.390196346	21153538.26327905	18899141.0404179	24557221.306322407	25504983.43385476	31032307.42394963	52874745.72819196	35710864.156136945	30589591.411732003	7215581.8782343	12166937.725712974	17118293.573191646	26445191.735994052	18722310.847152364	10999429.958310675	7791421.9150397405	7157377.66573201	6523333.41642428	5889289.16711655	8644226.714707093	10088597.643811045	12579239.65147961	0.0	0.0	798010.8521963147	5340687.076143617	2720569.8507730104	2736627.2515354436	2752684.6522978772	3839331.148460465	2548157.099257803	7770677.608580211	12033420.548809383	20057747.66269329	31980290.423569497	34268657.77349065	55291572.284212574	121389974.06642163	49964711.80074748	35320273.95657316	16235512.013806583	6384793.60825057	2971480.5421915026	372019.27444541844	336025.95906376565	1875513.2439357282	0.0	0.0	0.0	0.0	0.0	0.0	0.0	0.0	0.0	0.0	4512936.573910952	12377222.453168813	10462565.408572637	59782334.75613791	74309397.85851826	113307361.65294757	143722738.93220243	174138116.21145728	104933776.68136592	80534006.57560502	43674225.47532724	21399569.780435983	12243844.073667683	11731843.747854374	11219843.422041068	15850610.644168248	27341146.095895246	38377521.73932859	41260289.49295153	16058179.11230977	3332014.1603693445	2493699.142215524	4976411.372637914	4378807.535840103	4505282.131222773	6009294.817339516	3399323.2121206615	3326202.243261382	5250879.442401816	9246100.449116385	5192578.293487106	0.0	5564313.516102863	8013735.176319759	8196435.235935723	8379135.295551688	10669201.24030936	5567771.094969438	3821363.932522168	4899127.660801111	2122054.9085173104	737158.0890770697	1002060.9488844236	1574631.4597436315	3319810.2718040925	5064989.083864553	17949952.444144264	43102246.39243206	49047007.32000527	99230579.95625067	110055645.2123086	43505213.560993925	10391468.943128655	3280275.587132315	2130926.3279776056	476486.213935395	665777.2832657712	0.0	0.0	0.0	1529409.9677255112	0.0	0.0	0.0	0.0	0.0	0.0	2950941.381640188	2695800.150076085	3622573.0454449025	5187391.216508584	10130644.467371741	15125329.577795394	16436596.945687585	6437006.660818872	12094078.769707702	4888044.724485164	6645444.073723784	9859935.296254575	16547182.170630105	1631414.356929566	0.0	2034756.126643338	7708844.858349198	8108397.948946429	1235537.029837919	8701108.808072418	18688806.91689365	13371130.305020459	11607436.511086	9048756.754527064	6490076.997968129	23415862.80967344	16383742.829921007	9351622.850168576	3748312.986853584	2956931.9151703673	2165550.8434871505	1374169.7718039337	582788.700120717	5651978.894096779	4049826.4976234343	9085526.401881948	2288847.483271532	0.0	1078776.5273938724	714131.1778006561	1027003.5185407046	1339875.8592807532	1305376.536444025	1713218.1133773788	483471.0116757074	740438.112693565	2759369.2365844287	5072409.490118207	5395924.727805798	7724845.240667624	43308157.942572005	79152714.12395172	8787044.795389254	3170574.257248383	1071449.024980779	223287.01697551142	477738.74257484154	221778.27221635648	919901.860319163	292283.26018916	0.0	0.0	100237.34305186814	80189.87444149451	60142.40583112089	40094.93722074726	20047.46861037363	0.0	0.0	1488577.1114388427	1942059.8693368563	5816453.285531477	9353731.240170423	12845003.12726809	12834911.364927068	11891148.86611043	10947386.367293792	13882773.6250286	8441211.038473042	4071449.8340513697	2409260.677436595	1109981.4144781157	0.0	0.0	0.0	0.0	731160.8314485081	2103640.5098276683	0.0	0.0	0.0	0.0	295162.96540597215	314025.28443334426	127791.50864148089	166601.2219785747	0.0	562496.2797879527	861985.4909440181	1161474.7021000835	641150.1823789916	0.0	408168.21501854435	458559.5609029963	1113152.3080493342	4850123.469702656	2083035.3237664707	2793922.67610538	2205558.87624442	1478592.1699805378	751625.4637166555	539782.7868309978	2839855.6556742713	7652653.6600944465	15604506.990531275	23530110.494577996	12772966.497253869	9291921.30413855	3283640.201851803	1479604.157290501	781737.7083397867	185902.06884026428	0.0	351125.86364694446	165651.07833755357	186177.5542746432	0.0	0.0	2899371.753803559	5798743.507607118	0.0	0.0	0.0	0.0	0.0	0.0	0.0	3611847.1986833178	4474937.803911567	2926969.4239104246	10992957.990786392	9702494.408605494	9175916.091812732	8570514.008972207	20782745.275340572	5146184.401097252	2302839.288384868	13627941.66417989	4873145.987426543	12604690.648900907	16853647.234812383	15426640.739400329	17420644.95645069	15107137.789954096	15821618.926487032	16536100.063019969	15378161.159981478	5382714.9652300505	3619611.043309075	3340231.168760839	3060851.2942126025	4269812.287619904	3449200.5803726576	2628588.873125412	1851291.7143112547	1388468.785733441	925645.8571556273	462822.9285778138	0.0	3217787.634434013	2434172.7211381327	2131560.578702135	1134250.2870315039	911919.853985205	4006262.35886968	1648056.7830849476	1052261.7171439286	456466.6512029095	1755754.9392217859	0.0	486698.2324517545	4644278.515737335	4424858.042775958	8235779.700222009	7919281.536443912	18810136.080503173	41532005.266608216	24339534.369769473	13261345.959469331	3114724.0786768254	623596.7416199706	0.0	0.0	0.0	0.0	0.0	0.0	0.0	Q6IAX5	EIF3E	EIF3E	False	0.5692692526951982	0.8993745530682107
Q6IAZ9	tr|Q6IAZ9|Q6IAZ9_HUMAN	NDUFC1	2628800.0	2637850.0	2646900.0	2655950.0	2665000.0	2674050.0	0.0	0.0	1864100.0	0.0	794180.0	303320.0	880360.0	721460.0	574390.0	0.0	0.0	0.0	0.0	0.0	0.0	0.0	0.0	0.0	0.0	0.0	0.0	0.0	0.0	0.0	0.0	0.0	0.0	0.0	0.0	0.0	0.0	0.0	0.0	2029000.0	6101900.0	2621200.0	2560800.0	0.0	1697800.0	0.0	3365900.0	21130900.0	13425700.0	5720500.0	5390400.0	3264300.0	5032070.0	1138100.0	2692100.0	9302000.0	23344770.0	131551000.0	13873700.0	9803200.0	4424200.0	2497200.0	1484750.0	0.0	0.0	0.0	0.0	0.0	2272155.3386974614	0.0	2445849.148320263	0.0	0.0	792268.1779208914	1584536.3558417829	0.0	0.0	0.0	0.0	0.0	0.0	0.0	0.0	0.0	0.0	0.0	0.0	0.0	0.0	0.0	0.0	0.0	0.0	0.0	0.0	0.0	0.0	0.0	0.0	0.0	0.0	0.0	0.0	0.0	0.0	0.0	0.0	0.0	0.0	0.0	0.0	0.0	0.0	0.0	0.0	0.0	0.0	0.0	0.0	0.0	0.0	0.0	0.0	0.0	0.0	0.0	0.0	0.0	0.0	481456.97636798414	0.0	593704.1712437569	241391.1044465409	0.0	0.0	0.0	0.0	69151.577331532	138303.154663064	207454.731994596	276606.309326128	345757.88665766	1580488.871310365	0.0	0.0	617905.7390242551	0.0	0.0	0.0	0.0	0.0	0.0	0.0	1187632.8462102914	0.0	0.0	0.0	0.0	0.0	0.0	0.0	0.0	0.0	0.0	0.0	0.0	0.0	833845.1875795949	0.0	0.0	0.0	0.0	0.0	0.0	0.0	0.0	8350621.643517124	8174842.428441659	7999063.213366194	945010.8975859097	2534564.5398063455	3553344.702289018	0.0	13942914.251763994	5275423.702908633	16710114.706494542	10227381.80395727	10395085.752600929	10562789.701244587	5534059.701020317	2310891.033259979	10548345.210584875	56605342.96402987	99002766.45395616	44427613.71257077	24737157.012004744	27821340.108220458	13105816.21038229	8981857.258961206	0.0	339900.47509092663	0.0	0.0	0.0	605107.5517330571	764284.9287435205	923462.305753984	583149.0690918528	0.0	0.0	0.0	0.0	0.0	0.0	0.0	0.0	0.0	0.0	0.0	0.0	0.0	0.0	0.0	0.0	0.0	0.0	0.0	0.0	0.0	0.0	0.0	0.0	0.0	0.0	0.0	0.0	0.0	0.0	0.0	0.0	0.0	0.0	0.0	0.0	0.0	0.0	0.0	2724869.913747701	0.0	0.0	0.0	0.0	1767201.3852535125	0.0	0.0	0.0	0.0	0.0	0.0	0.0	779309.9123800733	0.0	957836.7006807184	0.0	0.0	0.0	278156.79652063904	0.0	0.0	0.0	0.0	0.0	4005389.5513176518	3204311.6410541213	2403233.730790591	1602155.820527061	801077.9102635304	0.0	1040435.3976767467	527082.346090958	1309455.3575753327	727506.4328291961	683597.4278802315	0.0	281158.18546642404	140579.09273321202	0.0	0.0	0.0	0.0	0.0	0.0	0.0	0.0	0.0	0.0	0.0	0.0	0.0	0.0	0.0	0.0	0.0	0.0	0.0	0.0	0.0	0.0	0.0	0.0	1489757.7633004666	1536084.2934898993	3442106.170288617	5705640.675090492	7073453.967540377	1636720.8093140307	0.0	919390.4711016881	1548115.698175019	8759481.04745651	15970846.396738	2485328.3902355055	10433364.279653084	14569300.193956004	9211783.1534929	6378443.571664448	5783901.027060989	9494464.94207599	53077609.97723241	234286306.55995563	71222542.44487497	48032853.237065196	22764092.322452974	25524568.817964066	8814971.684952833	3505805.1492990865	1757709.5143718692	0.0	346577.54290383146	693155.0858076629	2077154.4003323256	0.0	0.0	0.0	0.0	0.0	0.0	0.0	0.0	0.0	0.0	0.0	0.0	0.0	0.0	0.0	0.0	0.0	0.0	0.0	0.0	0.0	0.0	0.0	0.0	0.0	0.0	0.0	0.0	0.0	0.0	0.0	0.0	0.0	0.0	0.0	0.0	0.0	0.0	0.0	0.0	0.0	0.0	0.0	0.0	0.0	0.0	0.0	1295554.5306797717	0.0	0.0	0.0	0.0	0.0	0.0	0.0	0.0	2054929.654266227	600660.8036797569	921230.5409371625	0.0	2834929.3422020217	347186.0931461652	1004025.1282820683	0.0	0.0	0.0	0.0	Q6IAZ9	NDUFC1	NDUFC1	True	1.757164311753542	0.6910800662146258
Q6IB11	tr|Q6IB11|Q6IB11_HUMAN	PGRMC1	702650550.0	663601930.0	624553310.0	585504690.0	546456070.0	507407450.0	351569800.0	158280200.0	207307700.0	359611400.0	444671000.0	409387300.0	223388000.0	178674500.0	176825000.0	89726300.0	81696600.0	23355240.0	29268400.0	83515200.0	81174600.0	135099600.0	203375600.0	148179870.0	98828200.0	121852300.0	130811300.0	134453670.0	135344935.0	136236200.0	86155290.0	75198270.0	65518400.0	57073400.0	37069800.0	44577000.0	30999750.0	17422500.0	9144860.0	18612300.0	20592070.0	31457600.0	46103280.0	14812500.0	38226370.0	38106000.0	36848300.0	12547800.0	19347570.0	26147340.0	19571400.0	4953450.0	19071250.0	9087900.0	5079250.0	2069770.0	8476800.0	17934800.0	0.0	5634600.0	5997430.0	5120690.0	12795540.0	170660.0	0.0	0.0	5733750.0	11467500.0	1372306993.110016	568589336.265291	749694641.3079537	694105112.5776817	1296569070.8123343	1039477936.6409612	782386802.4695882	566427793.6680217	735842913.3858753	801706925.7088121	959040960.6813704	785700767.2706825	1020155604.6808621	1104429835.5912907	1002159543.344672	899889251.0980532	404242833.3861783	272955050.98514223	191748335.80055717	211806922.777183	263141394.91587144	221863228.92179918	146507459.50993782	174942222.83586103	206044590.8859708	238804780.6505603	114954424.05245982	110260980.54157391	72813575.85896647	97013956.22069758	121214336.5824287	54095329.05822441	41195449.39729742	28295569.73637043	24258293.023077875	26089352.078199495	27920411.13332111	29751470.18844273	26081150.361349724	31964608.505355842	67167908.60438038	35111417.31061777	20445908.269294396	48911107.76887733	48717182.07603803	22307153.176376574	16040062.303563429	9772971.430750284	20135989.390975054	19150537.650428925	18184222.267545205	17639344.079967797	1643288.331121113	9587041.30747908	4449247.330927917	1866744.622061332	6989541.383870141	9750654.515027639	5774082.286268059	3911255.935039266	7978739.115020546	2624976.411295965	0.0	1344443.9792698377	17320347.358851537	8699321.048217153	591981.3689611299	591981.3689611299	0.0	62636133.91313857	125272267.82627714	187908401.7394157	250544535.65255427	313180669.56569284	442378563.25038	323918612.93320477	285876317.1133284	355265864.5850755	534143729.9946453	352621055.5980529	309790957.0579875	242102555.44901815	174414153.8400488	108414091.4037132	52495487.29482772	35930158.70337107	67173762.60454734	88494911.31167725	120998825.45695007	153502739.6022229	125704032.98724088	166458970.032167	98740832.1075836	128616929.44618474	134660424.72290516	77592391.73956212	59167477.14585129	64527293.06977966	69053309.30058719	45398465.46273847	47219620.02094607	51117027.94130354	41489581.56515608	44502110.88880787	37783227.62440635	18463528.015592508	26574223.257167418	32639203.292042326	49603450.04523025	42905590.90758816	36207731.769946076	39702092.90643883	20077807.896154843	16106039.282936594	15398577.701822128	30907911.663521633	7037992.771834211	18524718.06263916	12354907.421141764	12357534.726135775	12360162.031129785	4770150.8701860495	5797233.771394382	6288255.464907031	7362015.680814148	4531987.3785212	8496681.6034006	6557889.748426542	13989147.995489763	18673723.788728043	11536860.18437031	980962.8936294907	1166148.0880558072	1122848.736920751	0.0	38217222.01384988	278205494.38093853	356759239.2379655	435312984.0949925	754699834.8492522	986333525.7374251	1268659262.712947	1562642263.2159638	1346523465.5683038	1374197159.84574	994174842.2295637	910441357.9905152	840813556.1426523	680141897.1810755	736503748.4142934	387248652.446773	346144703.32845175	136061821.67673647	266603127.0600465	245235745.62989706	212132155.84297577	225537977.66761756	196994881.23501712	126434252.29307023	122842743.05293722	101865833.4153124	183695920.82261613	175881656.02791068	160000459.7405375	120781552.66103117	90062224.04863913	59342895.43624709	35644911.771370515	33474037.076949786	31303162.382529058	58580986.54025325	52604055.136889	46627123.733524755	40650192.330160506	34673260.92679626	23878096.076650213	23826106.846414365	79657374.8311302	61482934.55903763	85230649.14193094	9213121.042262075	21683761.36220855	21579182.286784958	21474603.211361367	32351932.186926357	12386746.423466073	5711471.006311674	12248237.40818015	6846602.033411753	4170749.5071179355	3352752.7844565366	2444341.889396989	5482917.797437965	20954951.15498363	4427733.425354446	7495962.894800279	4532096.279395356	720113.3027215092	1948260.366191338	1544036.893728187	9286900.582952598	3801219.9567359257	97354.87878222366	97354.87878222366	746483050.2010769	663817078.9424744	581151107.683872	498485136.4252695	415819165.166667	333153193.90806454	249828576.33092415	177087378.26289755	193110673.71305025	226095393.71614686	313354730.3974591	222009326.28761825	113604402.3215877	86744600.58040285	59884798.83921799	48403859.0292012	37024061.72866352	30403978.075986717	38158780.61071852	32387304.53896319	66266784.36646731	129390954.58487794	142109442.43194544	122251665.22067273	69968127.9526582	79820330.40880623	53298897.86901106	108300914.15917319	76179818.50424758	40187702.72416056	36389433.24228207	31414728.512571204	25539917.29216518	26377730.341780376	46582562.9788533	13227303.82221363	8782143.941047966	4336984.059882304	7807723.848891161	11070117.939385457	10600319.697190145	6854358.714933315	5367693.1350799585	5595935.6285387445	6907499.293009834	9357728.590044778	5798389.312048632	4607879.007380184	3417368.7027117354	3483884.379734936	2318406.705608776	5267697.544552137	2977098.0013604653	3007373.288383535	1206609.336124448	1174242.6086607873	2127607.7426186334	9572163.078874286	2424170.6238033883	3727711.4777671574	3549106.9618620733	12163412.80755262	17204082.24341793	11433100.921014138	3197413.2608912047	0.0	10141012.39010812	20282024.78021624	289186025.172494	281495788.90570784	127410676.1736144	248986674.94599855	513042675.9806441	262852545.85166368	638554232.786413	295219895.564466	264007817.78517422	490417647.42139775	344104439.4896347	493836880.15417486	533606077.8288097	447861644.3880427	553756692.0600408	384603853.4210172	200704688.33617392	109568057.37185538	169155896.76408234	227942625.92291018	132655656.97922415	138760468.7606391	51198288.15562335	72312211.78034355	68663827.09912756	65015442.417911574	40610596.92770253	41043653.51304915	49888272.72350324	43872508.09132644	37856743.45914964	24806313.30314705	19131179.945676655	13456046.588206256	8016317.741067975	10231324.83299962	12446331.924931265	14661339.016862912	16876346.10879456	16419909.090586405	15516843.575433934	14985109.117553838	20069182.761645034	14217318.22345702	28339277.469793096	9845918.103218718	11342147.274377981	12838376.445537245	0.0	6371923.596134719	9056258.058992857	5368905.989674315	6774873.058810464	4782706.087434899	3157988.2510188306	2774003.904986157	3089713.8311037757	4067721.1899911314	3365774.8102394748	6724200.637779759	573635.512463381	1180815.5749891936	1823140.3692941966	2403769.26851971	0.0	1258572.5532257836	1381407.2430833727	1381407.2430833727	Q6IB11	PGRMC1	PGRMC1	False	0.7588224983633188	0.8430222952537737
Q6IB68	tr|Q6IB68|Q6IB68_HUMAN	MYCBP	0.0	0.0	0.0	0.0	0.0	0.0	0.0	0.0	1276300.0	1110300.0	721350.0	0.0	0.0	0.0	0.0	0.0	3288900.0	3889900.0	5047600.0	8343000.0	17997000.0	0.0	0.0	3828500.0	2202900.0	0.0	0.0	0.0	0.0	0.0	0.0	0.0	0.0	0.0	0.0	0.0	0.0	0.0	0.0	0.0	0.0	0.0	0.0	0.0	0.0	0.0	0.0	0.0	0.0	0.0	0.0	0.0	0.0	0.0	242340.0	396120.0	0.0	0.0	0.0	0.0	0.0	0.0	0.0	0.0	0.0	0.0	0.0	0.0	0.0	0.0	0.0	0.0	0.0	0.0	0.0	0.0	0.0	6932291.338785921	0.0	0.0	0.0	0.0	0.0	0.0	0.0	3791048.510129406	5313740.681466632	6168515.6601546295	5832348.342954854	2741685.222339567	6097836.592149421	0.0	6760452.854698257	9424170.230144577	10909314.146604033	0.0	2650244.1781078274	4490881.719424735	6331519.260741643	11716380.754388517	7824857.531647955	3933334.308907393	6539139.023006945	7756733.217455017	8974327.411903089	10191921.606351161	6638531.462389271	4770395.346176586	1783630.4555289564	1329959.18777052	0.0	0.0	416052.33381266374	0.0	0.0	0.0	0.0	0.0	0.0	0.0	0.0	0.0	0.0	0.0	0.0	0.0	0.0	0.0	0.0	0.0	0.0	0.0	0.0	0.0	0.0	0.0	0.0	0.0	0.0	0.0	0.0	0.0	0.0	4998248.712847871	8370070.524641617	9274272.892710168	5379947.221934419	0.0	0.0	0.0	0.0	0.0	0.0	4169680.882485682	4899525.737315355	8226649.243366844	9503166.888400478	10779684.533434112	7055053.193873241	3058478.7270102417	1934651.85922592	2111625.303844117	909775.439267968	528020.0621079562	0.0	0.0	0.0	0.0	0.0	0.0	0.0	0.0	0.0	0.0	0.0	0.0	0.0	0.0	0.0	0.0	0.0	0.0	0.0	0.0	0.0	0.0	0.0	0.0	0.0	0.0	350898.76049875416	0.0	697304.9431938973	0.0	0.0	502793.38471957814	0.0	0.0	0.0	0.0	0.0	0.0	0.0	0.0	0.0	0.0	0.0	0.0	0.0	0.0	729338.7483825842	0.0	0.0	0.0	0.0	0.0	2996347.872003291	0.0	0.0	0.0	0.0	3585190.770839088	0.0	3633480.2129712775	3804054.8593088603	2005309.176781933	2233999.325864673	3120555.0440547424	4855131.025121433	9112049.558157539	0.0	0.0	0.0	2443301.62430031	4886603.24860062	0.0	2694238.551201163	5388477.102402326	3341581.346351329	5657612.662345534	7973643.978339739	10289675.294333944	12605706.610328149	5329616.837116822	1368657.327775461	2043268.0417415642	1663222.924781814	0.0	0.0	0.0	0.0	0.0	0.0	0.0	0.0	0.0	0.0	0.0	0.0	0.0	0.0	0.0	0.0	0.0	0.0	0.0	0.0	0.0	0.0	0.0	0.0	0.0	0.0	0.0	0.0	0.0	0.0	0.0	2330044.559673354	1953416.6158153338	1514382.7878429077	2029934.1007520056	951155.6283310927	1802012.069941375	0.0	0.0	0.0	0.0	0.0	3064916.0112583945	5399964.285964345	8769994.471176684	16429051.76208251	9254061.734442478	5910568.105358067	2693966.4406396127	2370692.716623548	0.0	1405481.708987409	1623846.0818706083	1811176.1772482651	0.0	0.0	463214.70252882765	0.0	0.0	0.0	0.0	0.0	0.0	0.0	0.0	0.0	0.0	0.0	0.0	0.0	0.0	0.0	0.0	0.0	0.0	0.0	0.0	0.0	0.0	0.0	0.0	0.0	0.0	0.0	0.0	0.0	0.0	0.0	0.0	0.0	0.0	0.0	0.0	0.0	0.0	0.0	0.0	0.0	0.0	0.0	0.0	0.0	0.0	2755453.6502696536	4818324.947130167	0.0	0.0	0.0	0.0	0.0	0.0	1312089.741752949	0.0	0.0	1946591.4254426854	0.0	3493611.5496116737	3739239.4431341947	3984867.3366567157	3990675.403628656	1396188.180867066	1136306.8168674868	1492584.3128044242	1848861.8087413614	0.0	403690.2875446141	807380.5750892282	0.0	860423.6357003169	1720847.2714006337	2581270.9071009504	3441694.5428012675	1019315.7535755441	856926.9423192507	854437.7707598476	0.0	0.0	0.0	0.0	0.0	0.0	0.0	0.0	0.0	0.0	0.0	0.0	0.0	0.0	0.0	0.0	0.0	0.0	0.0	0.0	0.0	0.0	0.0	0.0	0.0	0.0	Q6IB68	MYCBP	MYCBP	False	0.7395170409185289	0.8783275423180672
Q6IB98	tr|Q6IB98|Q6IB98_HUMAN	EIF3S3	0.0	0.0	0.0	0.0	0.0	0.0	0.0	12815980.0	39482274.0	36818600.0	46342800.0	28752600.0	20714300.0	21715430.0	25983860.0	7417880.0	5223560.0	510850.0	0.0	187420.0	0.0	1176500.0	9143900.0	9176100.0	17027000.0	35502000.0	0.0	0.0	778200.0	1556400.0	75382.0	0.0	0.0	3224850.0	0.0	60040.0	5626520.0	11193000.0	11774000.0	3714400.0	0.0	0.0	0.0	0.0	0.0	0.0	0.0	0.0	60675.0	121350.0	343360.0	634060.0	5159210.0	13730430.0	9719840.0	8332700.0	10716780.0	38505700.0	4194610.0	2137210.0	841640.0	646820.0	0.0	0.0	0.0	0.0	931150.0	1862300.0	0.0	0.0	0.0	0.0	0.0	0.0	0.0	4469523.388561911	40407620.74833561	41520065.104320094	35674243.56402675	25524110.95663367	9704059.339445205	30743848.47765337	38284266.93499786	45824685.39234235	31869721.85655885	29925517.393405557	23057588.180921882	55058993.97605794	44794052.05757389	2429416.2650090517	11887247.40129111	713814.4124351093	5971895.327847638	1840350.4076031367	15652674.749268627	3154804.374830014	0.0	8430245.836321322	16860491.672642644	7408491.559471018	3704245.779735509	0.0	21403035.373337436	25623282.523928475	29843529.674519517	34063776.825110555	0.0	135248814.06971806	0.0	0.0	0.0	0.0	0.0	0.0	0.0	0.0	0.0	0.0	261923.37370205417	2515512.204722897	4252582.824203422	5094768.093902992	5765512.449272428	23460458.868551575	22074309.821716912	45612957.409249246	17788640.35880355	7502803.940840469	923819.593245587	1052057.9272575383	455460.3316673181	0.0	0.0	0.0	0.0	0.0	0.0	0.0	0.0	0.0	0.0	0.0	0.0	1678631.792493554	139145939.51179206	65051616.70711248	82551606.2067847	71857019.05848126	60447463.74336619	63764066.65582694	67080669.5682877	33081181.95900011	15477783.554541994	10889599.145824231	9773517.709645629	4501710.81620927	2516685.217509443	531659.6188096157	2283935.5664383126	6213792.409514014	1918228.3596096812	1241555.1534683167	60867434.46589363	665037.9983107466	542544.1680705164	2395965.6711612716	3395023.985766826	20400056.521242723	3787982.373399134	14055524.41083628	487814.33416931046	0.0	0.0	12769157.21547878	0.0	0.0	1118435.7744199887	559217.8872099944	0.0	0.0	0.0	0.0	0.0	0.0	0.0	0.0	5062737.108155401	4409106.845381419	3755476.582607437	8861069.47092488	15366913.558517689	9259373.45746275	13045649.78865798	29901574.23551276	2343988.252015696	4922375.329232961	512256.2321438931	933216.4591495942	418253.30670884176	0.0	0.0	0.0	0.0	1877362.9620188598	0.0	0.0	0.0	0.0	0.0	0.0	778324.903858969	15935059.436258938	24289853.66306991	15708147.107433802	17679029.035173234	28973297.702962853	18159088.553922188	29364185.121034175	15777241.85149956	16978543.829079583	10950555.950499775	15313302.83805941	13856571.333738374	15868271.053608447	13347514.125112029	2140615.713144365	2498510.1506783054	2400369.6675390056	135388.21999588955	2903997.3170002387	4710743.19068638	20453581.817741513	25326731.291419733	26401711.932317644	27476692.57321555	35651062.0684779	37770752.35669832	39890442.64491873	56664417.02138359	42773094.10652869	28881771.191673797	14990448.276818901	1099125.3619640039	100228220.71207929	92220822.17344317	0.0	0.0	209367.16485044162	0.0	0.0	0.0	0.0	1474437.6331028382	0.0	220079.73313240334	523039.5247064115	810710.062065034	4928982.639606183	4526666.720230244	13136554.129409168	5482749.625251436	2016865.0084563524	4030366.5731821046	1317605.0568645645	0.0	163545.04894062862	279165.8296398191	71691.80311774391	0.0	0.0	0.0	0.0	0.0	0.0	0.0	0.0	0.0	0.0	0.0	777599.804672381	16117050.452269092	8088196.131847499	6410664.123183336	5435215.177261401	5759793.240476974	3408125.8852807367	1056458.5300844994	0.0	14480413.975230891	0.0	0.0	0.0	0.0	163958.81066922602	241465.79430897327	0.0	0.0	0.0	507967.030236095	639351.0938279458	35887.8810871608	0.0	0.0	0.0	0.0	536229.5869426822	0.0	0.0	2940666.458201785	5881332.91640357	10181981.00970647	4473096.353072372	1893135.9050518512	0.0	0.0	1310636.0094369566	434907.1686084644	369319.1466193964	203724.28979906297	101862.14489953149	0.0	142763.2986772162	564896.9385732545	3448155.6055415086	4966665.052748378	3972331.299192183	4258330.157291265	1641966.276870674	1697794.2434703177	826006.5309989605	373892.7670452584	0.0	0.0	0.0	0.0	0.0	0.0	0.0	266633.35649258917	533266.7129851783	0.0	0.0	0.0	0.0	0.0	0.0	0.0	2109276.5666465266	11099630.845304715	9820730.057677139	36561011.13050133	13786869.341648823	9436313.069921045	3395852.2999155945	4578054.699059313	4524638.262714313	12787514.37334011	12136252.26781706	20178421.83350912	33097684.501529064	3287069.576170731	0.0	0.0	1596803.555357049	798401.7776785245	0.0	0.0	0.0	0.0	1594018.0538500978	3188036.1077001956	2872622.511530125	1436311.2557650625	0.0	1482835.0575300956	1112126.2931475716	741417.5287650478	370708.76438252395	0.0	0.0	193633840.92575252	0.0	0.0	0.0	0.0	0.0	0.0	0.0	0.0	184115.72301051137	0.0	901909.8283570341	3072710.418713473	1123967.637851589	2155148.442526954	2782893.8034125967	8369780.102503206	6836568.953889954	4175229.6949615385	1287043.9345861936	0.0	0.0	0.0	0.0	0.0	0.0	0.0	0.0	Q6IB98	EIF3S3	EIF3S3	False	0.8002869630119623	0.7455975481933675
Q6IBA0	tr|Q6IBA0|Q6IBA0_HUMAN	NDUFS5	3112600.0	4357876.0	5603152.0	6848428.0	8093704.0	9338980.0	2847280.0	4816900.0	328770.0	0.0	842960.0	0.0	0.0	0.0	0.0	0.0	0.0	0.0	0.0	0.0	0.0	0.0	0.0	0.0	0.0	0.0	0.0	1751300.0	875650.0	0.0	0.0	0.0	0.0	3382000.0	5717300.0	0.0	0.0	0.0	0.0	0.0	0.0	0.0	0.0	0.0	0.0	0.0	3937890.0	20103800.0	25284820.0	30465840.0	27796980.0	6453260.0	16742400.0	4486200.0	10861800.0	20792160.0	79301530.0	482364500.0	96384300.0	56325440.0	26107980.0	6394100.0	7322600.0	1764500.0	941010.0	0.0	1416300.0	2832600.0	0.0	0.0	0.0	1180592.2298667615	621534.054270808	3101574.2017385913	5581614.349206374	0.0	0.0	0.0	0.0	0.0	0.0	0.0	0.0	0.0	0.0	0.0	0.0	0.0	0.0	0.0	0.0	0.0	0.0	0.0	0.0	0.0	0.0	0.0	0.0	0.0	0.0	0.0	0.0	0.0	0.0	0.0	994012.7426582603	889849.4661855834	0.0	0.0	0.0	0.0	0.0	0.0	0.0	0.0	0.0	0.0	0.0	0.0	1148048.936492113	479557.47641534416	0.0	1389329.6048948958	9438747.78792065	13044705.488711415	7760124.340238684	12879714.039336756	4707667.673321962	4629832.349681226	1415525.0344743265	2218527.595848509	6614677.276937513	1186436.5053024422	0.0	0.0	0.0	0.0	0.0	0.0	0.0	0.0	6326786.996762913	6565874.025940808	0.0	0.0	0.0	0.0	0.0	0.0	0.0	0.0	0.0	0.0	0.0	0.0	0.0	0.0	0.0	0.0	0.0	0.0	0.0	0.0	0.0	0.0	0.0	0.0	0.0	0.0	0.0	0.0	3140027.544356802	0.0	0.0	0.0	0.0	1154854.08866597	2309708.17733194	1303393.4965524515	2745738.44380545	13993276.617623208	6471575.386523747	13048345.335340148	35506832.76450929	54856444.979964904	69527134.0886845	36158484.018326744	2789833.9479689943	1666007.0801846723	26902579.513345268	16167695.648185646	142173538.87491167	409534293.6854285	368839272.8427035	121092964.86576144	98649320.00376625	29900448.247658186	36063127.63274327	0.0	0.0	0.0	0.0	17244629.10259202	1418244.0982037385	902592.1374056096	386940.1766074808	738972.6122109463	555929.1994720666	0.0	1126321.2069857141	0.0	0.0	0.0	0.0	0.0	0.0	0.0	0.0	0.0	0.0	0.0	0.0	0.0	0.0	0.0	0.0	0.0	0.0	0.0	0.0	0.0	0.0	0.0	0.0	0.0	0.0	0.0	0.0	0.0	0.0	0.0	0.0	1428310.4047974634	0.0	0.0	0.0	0.0	0.0	0.0	0.0	0.0	0.0	0.0	1575725.3385900564	0.0	435638.036906957	728353.7398614798	529766.412167612	679535.7565716251	11173071.777877057	15997739.612638481	7081442.479601876	5358950.871367271	4475710.547711651	3724139.436269799	573130.8116942792	3526066.2349747512	931025.2492282195	1025465.9442638588	0.0	0.0	4470510.163280244	4541458.344721084	4612406.526161925	4683354.707602765	4754302.889043606	4825251.070484446	5112857.863976025	4500532.453475823	0.0	0.0	0.0	0.0	0.0	0.0	0.0	0.0	0.0	0.0	0.0	849282.2391281172	584197.7854349441	491094.95291831746	406717.69987426355	0.0	0.0	0.0	0.0	0.0	0.0	0.0	1476433.2637192828	1350890.6157666093	0.0	0.0	0.0	0.0	548609.5650345669	1097219.1300691338	0.0	370758.4174602331	0.0	0.0	211510.96993405864	968291.9467798051	1147306.8797605967	423955.2170539723	15967934.122145995	19719730.89789028	23471527.673634566	41625286.9194807	25190523.051248614	38264803.14789234	7834935.063225731	12353542.734487843	1728463.0811139287	17685490.228919208	208638162.8471416	820485578.0079383	411246849.08000445	204637383.460236	90522489.76228902	118069571.44073203	38821767.23038583	4993775.068351951	386354.26633711247	0.0	11059416.173582593	22118832.347165186	0.0	0.0	0.0	0.0	0.0	0.0	4182045.2837551422	3397363.582648089	0.0	0.0	0.0	0.0	0.0	0.0	0.0	0.0	0.0	0.0	0.0	0.0	0.0	0.0	0.0	0.0	0.0	0.0	0.0	0.0	0.0	0.0	0.0	0.0	0.0	0.0	0.0	0.0	0.0	0.0	0.0	0.0	0.0	0.0	0.0	0.0	0.0	0.0	256263.17534001824	512526.35068003647	1286131.238347746	1403063.035650179	0.0	970599.1101986561	0.0	554249.6072947922	0.0	1945465.371642003	7832000.513693131	1893548.3648315968	9834070.83191575	10446104.778982397	10657921.425489694	4350532.565331973	3011897.586877676	4760333.176395027	2864977.1988833873	2316529.7319615846	660934.3150110162	660934.3150110162	Q6IBA0	NDUFS5	NDUFS5	True	1.8597153054496027	0.692617862189307
Q6IBA2	tr|Q6IBA2|Q6IBA2_HUMAN	SUB1	955650.0	808956.0	662262.0	515568.0	368874.0	222180.0	7384050.0	10102830.0	75461900.0	56080280.0	34675490.0	31892490.0	19756320.0	16545890.0	14872700.0	4651400.0	5943400.0	0.0	1579000.0	1542700.0	0.0	0.0	0.0	0.0	0.0	0.0	0.0	0.0	0.0	0.0	0.0	0.0	0.0	0.0	812250.0	0.0	0.0	0.0	0.0	0.0	0.0	0.0	0.0	296610.0	0.0	590560.0	0.0	0.0	0.0	0.0	0.0	0.0	0.0	0.0	0.0	0.0	0.0	0.0	0.0	0.0	0.0	0.0	0.0	0.0	0.0	0.0	0.0	0.0	2155888.2718288926	2159201.3531416366	3484301.3549867985	5986384.536788706	6877735.9331694	12112647.36660147	17347558.800033543	21213262.07574345	31125913.01463903	42856694.629133604	34470579.03589804	47723964.47289483	74545213.0250941	29533867.007821694	28057469.626027882	26581072.244234066	24179132.466912042	29246556.596380517	19030913.32783011	22633867.168230653	19850613.81902052	3044103.284566855	6192855.7641989235	8479102.742079923	0.0	2090112.5641665447	0.0	0.0	0.0	0.0	0.0	0.0	0.0	0.0	0.0	0.0	0.0	0.0	0.0	2741155.1293295277	6449023.211300303	853670.6182504169	0.0	0.0	0.0	0.0	0.0	0.0	0.0	0.0	0.0	0.0	0.0	0.0	0.0	0.0	0.0	0.0	0.0	0.0	0.0	0.0	0.0	0.0	0.0	0.0	0.0	0.0	0.0	0.0	0.0	0.0	0.0	0.0	7306012.002067361	38617812.09694097	66969663.08888709	84379482.57127568	101692626.32877645	62243812.44792905	57246359.88810967	50934401.81018308	44622443.73225649	25116125.85356505	10096357.762697525	5476964.155263032	831559.0910263651	0.0	0.0	0.0	0.0	0.0	0.0	0.0	0.0	0.0	0.0	0.0	0.0	628164.7394770579	0.0	0.0	0.0	0.0	0.0	0.0	0.0	347736.8956141874	3761174.7635684726	2140377.801787228	519580.84000598296	0.0	0.0	0.0	0.0	0.0	0.0	0.0	0.0	0.0	0.0	0.0	0.0	0.0	0.0	0.0	0.0	0.0	0.0	0.0	0.0	0.0	0.0	0.0	0.0	0.0	637252.463958365	459074.0323298179	280895.6007012707	1057851.102469924	2059893.0636099596	4432946.763136877	16412980.765779154	18064551.760494247	17381652.560192022	28269143.940743044	28602557.312837828	35112959.12077801	23789853.72791811	26140060.03467502	11945991.14716899	13274815.691334913	3139262.998576302	344921.1545730536	3510834.6397947473	1084998.8982954829	3328175.620625079	0.0	0.0	0.0	0.0	0.0	0.0	0.0	0.0	0.0	0.0	0.0	0.0	0.0	0.0	0.0	0.0	0.0	0.0	0.0	3509273.040919826	6759560.914583434	1809556.7516609996	626585.5424127472	0.0	0.0	0.0	0.0	0.0	0.0	0.0	0.0	0.0	0.0	0.0	0.0	0.0	0.0	0.0	0.0	0.0	0.0	0.0	0.0	0.0	0.0	0.0	0.0	7762336.218039306	7201564.814399669	6640793.410760031	6080022.007120394	5519250.603480756	4958479.199841119	19089796.908196714	19272848.546113916	23184797.93581162	20689630.780062582	14705412.487146074	14244958.261112757	11099251.929608956	10147196.75700234	9195141.584395725	2956802.033643978	2022737.746547822	0.0	0.0	0.0	0.0	0.0	0.0	0.0	0.0	0.0	0.0	0.0	0.0	0.0	0.0	610790.5630800917	1009232.4556195439	596341.6331545041	1205411.817807658	382058.9424214903	191029.47121074516	0.0	0.0	0.0	0.0	598028.2786711096	214361.400857122	0.0	0.0	0.0	0.0	0.0	0.0	0.0	0.0	0.0	0.0	0.0	0.0	0.0	0.0	0.0	0.0	0.0	0.0	0.0	0.0	63631.51318980558	46149.9946253612	0.0	0.0	0.0	484635.7760168206	0.0	1566044.5068015684	2047165.80964047	0.0	0.0	5419519.144715509	16376378.221291607	16473041.050181758	34128320.05910094	24662889.60853383	18959492.300666306	36173263.3941348	14554186.107829563	13648957.384059992	8200516.436463799	4863604.163115498	1647713.040345792	2250270.355689856	0.0	0.0	0.0	0.0	382176.73335263075	444145.25198386447	506113.7706150982	0.0	0.0	0.0	0.0	0.0	0.0	0.0	0.0	0.0	0.0	0.0	0.0	0.0	0.0	1950443.7147608092	2408688.3456490063	0.0	0.0	0.0	0.0	0.0	0.0	0.0	0.0	0.0	0.0	0.0	0.0	0.0	0.0	0.0	0.0	0.0	0.0	0.0	0.0	0.0	0.0	0.0	0.0	0.0	0.0	Q6IBA2	PC4	PC4	False	0.7246301621802601	1.0910271176961017
Q6IBB5	tr|Q6IBB5|Q6IBB5_HUMAN	NDUFA1	0.0	0.0	0.0	0.0	0.0	0.0	0.0	0.0	0.0	0.0	0.0	0.0	0.0	0.0	0.0	0.0	0.0	0.0	0.0	0.0	0.0	0.0	0.0	0.0	0.0	0.0	0.0	0.0	0.0	0.0	0.0	0.0	0.0	0.0	0.0	0.0	0.0	0.0	0.0	0.0	0.0	0.0	0.0	0.0	0.0	0.0	0.0	0.0	0.0	0.0	0.0	0.0	820620.0	0.0	0.0	3302100.0	13407000.0	42735000.0	10039000.0	4407100.0	1213300.0	1878700.0	483230.0	0.0	0.0	0.0	0.0	0.0	0.0	0.0	0.0	0.0	0.0	0.0	0.0	0.0	0.0	555139.9047634146	741909.3419671799	0.0	873990.8503019145	0.0	0.0	0.0	0.0	0.0	0.0	0.0	0.0	0.0	0.0	0.0	0.0	0.0	0.0	0.0	0.0	0.0	0.0	0.0	0.0	0.0	0.0	0.0	0.0	0.0	0.0	0.0	0.0	0.0	0.0	0.0	0.0	0.0	0.0	0.0	0.0	0.0	778618.2829123854	0.0	0.0	0.0	0.0	0.0	7819755.386426329	7537039.114405491	0.0	0.0	0.0	0.0	0.0	0.0	0.0	0.0	0.0	0.0	0.0	0.0	0.0	0.0	0.0	0.0	0.0	0.0	251231.77494674514	0.0	0.0	0.0	0.0	0.0	0.0	0.0	0.0	0.0	0.0	0.0	0.0	0.0	0.0	0.0	0.0	0.0	0.0	0.0	0.0	0.0	0.0	0.0	0.0	0.0	0.0	0.0	0.0	0.0	0.0	0.0	0.0	0.0	0.0	0.0	0.0	721314.6438101578	2795634.491462264	2526875.97627409	1508596.2528378956	2599212.165719574	2824523.472781687	2863136.8946633567	2901750.3165450264	1034100.4214737206	1150213.653871354	2015404.5235439918	6950529.674847455	47970494.68934252	21676972.2427906	7820724.934984874	6458620.839388777	4383391.102561256	1500066.0418183808	0.0	0.0	0.0	0.0	0.0	0.0	0.0	0.0	0.0	0.0	0.0	0.0	0.0	0.0	0.0	0.0	0.0	0.0	0.0	0.0	0.0	0.0	0.0	0.0	645516.9256964113	0.0	0.0	0.0	0.0	0.0	0.0	0.0	0.0	0.0	0.0	0.0	0.0	0.0	0.0	0.0	0.0	0.0	0.0	0.0	0.0	0.0	0.0	0.0	0.0	546415.4586340832	0.0	908682.3730178036	1817364.7460356073	0.0	2758023.859092189	2862771.1067023105	0.0	2238395.827312529	1936718.949275764	1307538.7502708395	1559532.7594870238	18128721.461954486	49363341.666173525	6082787.986790516	2587929.70471612	801917.059169322	39400.34084417413	0.0	0.0	0.0	0.0	0.0	0.0	0.0	0.0	0.0	0.0	0.0	0.0	0.0	0.0	0.0	0.0	0.0	0.0	0.0	0.0	0.0	0.0	0.0	0.0	0.0	0.0	0.0	0.0	0.0	0.0	0.0	0.0	0.0	0.0	0.0	0.0	0.0	0.0	0.0	0.0	0.0	0.0	0.0	0.0	0.0	0.0	0.0	0.0	0.0	0.0	0.0	420761.8348758658	1210674.1518194673	2328892.0185703402	3447109.8853212134	3460490.6064196173	4249222.271501595	4866365.866027568	1198024.3104449257	716599.4584884802	415656.921112273	959139.083776359	24879145.80027634	84180477.73378326	43412006.73673818	15537378.498970373	8531053.022990897	6084292.593568439	1489982.6493693474	495688.2508752066	0.0	0.0	756713.5110250823	1513427.0220501646	0.0	0.0	0.0	0.0	0.0	0.0	0.0	0.0	0.0	0.0	0.0	805187.7334773733	0.0	0.0	0.0	0.0	0.0	0.0	0.0	0.0	0.0	0.0	0.0	0.0	0.0	0.0	0.0	0.0	0.0	0.0	0.0	0.0	0.0	0.0	0.0	0.0	0.0	0.0	0.0	0.0	0.0	0.0	772176.5773205282	0.0	0.0	0.0	373731.3298475133	747462.6596950266	0.0	0.0	0.0	1301066.2677041641	0.0	0.0	0.0	0.0	47155517.94721576	9817411.1622646	10350716.168866701	5963343.864455564	0.0	0.0	0.0	0.0	0.0	0.0	0.0	0.0	Q6IBB5	NDUFA1	NDUFA1	True	2.5558216123149404	1.3570680443239966
Q6IBC4	tr|Q6IBC4|Q6IBC4_HUMAN	NDUFS6	1144100.0	1541340.0	1938580.0	2335820.0	2733060.0	3130300.0	7728830.0	15441400.0	27320100.0	18220100.0	15585130.0	884140.0	1066690.0	1544480.0	10754200.0	2179100.0	2435500.0	0.0	893710.0	0.0	0.0	0.0	0.0	4476900.0	2768780.0	0.0	1256500.0	0.0	0.0	0.0	1146900.0	0.0	0.0	0.0	0.0	0.0	0.0	0.0	7988900.0	0.0	8126900.0	0.0	0.0	3070200.0	4555200.0	0.0	0.0	0.0	0.0	0.0	1808500.0	0.0	6133100.0	2378440.0	1388830.0	6073300.0	86827400.0	770667900.0	56583220.0	11265040.0	5168520.0	4186530.0	2705880.0	0.0	0.0	0.0	0.0	0.0	6094302.63874916	0.0	355860.2725227275	0.0	5582762.8840614585	7361445.80483005	9140128.725598643	7823642.735166615	23647360.82900785	4634868.233276597	25585866.79230322	16176760.038527252	10565036.40635066	21798793.979749106	23863682.951521292	25928571.92329348	12490714.118803086	0.0	0.0	0.0	0.0	0.0	0.0	0.0	0.0	0.0	0.0	0.0	0.0	0.0	0.0	0.0	0.0	0.0	0.0	0.0	0.0	0.0	0.0	33565931.139848866	38144609.51406132	27010447.582365714	12810139.331769127	23220282.56058637	15680151.236955652	13004506.768783454	9293634.826422457	5582762.8840614585	0.0	0.0	0.0	2857510.5450331033	0.0	571793.6601621421	0.0	3822809.916314247	137402228.57416677	43630232.85403312	9227576.402488086	4954735.190417672	5645048.81274105	2403927.626109673	440454.2820414622	0.0	2280548.47802308	627541.7750512508	0.0	0.0	0.0	347047.6545638106	694095.3091276212	1041142.9636914318	1388190.6182552425	1735238.2728190531	17666863.174443305	28127040.123930477	45873370.74423158	6453775.679529693	18217539.47701909	6840057.755337394	3553344.702289018	4974193.517772839	6395042.333256661	7314144.136572632	0.0	2964305.1973548005	1372567.8211133687	1650766.436496473	825383.2182482365	0.0	0.0	0.0	0.0	0.0	2934051.382272255	0.0	0.0	0.0	0.0	764727.731092141	0.0	0.0	0.0	0.0	0.0	0.0	0.0	0.0	7261598.036692422	4967028.140516447	2672458.244340473	5104137.065636779	590654.5582205789	3117962.7318529906	0.0	0.0	0.0	0.0	0.0	1722966.1425656448	3445932.2851312896	3605856.6813251497	5347873.628501044	10371314.897893215	136726771.66665772	903149398.8203028	291554992.3251662	154462365.59468892	70175657.59846146	45838283.14290464	30793413.48441036	0.0	0.0	0.0	0.0	15891214.448621137	3070391.683272647	2303430.414303492	1536469.1453343367	369089.90023722383	4642873.701122482	8321640.281466484	20448368.479959086	15428837.130205527	14445942.773731837	16469582.718845543	17063951.275238752	20693131.085154478	15916776.717123318	19254778.398361366	12268473.327139324	9892584.725039473	4619641.9147832645	5982845.658795538	1623390.1411722768	0.0	0.0	0.0	0.0	0.0	0.0	0.0	0.0	0.0	1488924.465742495	744462.2328712475	0.0	0.0	0.0	0.0	0.0	4392777.635154279	8785555.270308558	13178332.905462837	17571110.540617116	35357169.160217665	16064287.749308214	0.0	19135832.613288496	16563038.405360077	3184700.7209169036	2883432.261047426	4331034.418099689	5778636.575151953	0.0	3294012.6421614112	952719.4612905909	0.0	0.0	1534547.1774882793	811238.6032226998	5695847.810183035	161083536.67098692	36910479.548803076	59125840.40001242	8659058.55406049	250336.31194896	2918315.9774533655	2087329.154612427	3491403.5448711086	12174657.271653654	4712905.404513194	0.0	0.0	18259776.160868235	21610345.83010998	24960915.499351725	28311485.168593466	31662054.83783521	35012624.50707696	52052472.45439128	33289210.1182094	23552205.55084553	22226951.946931325	18721113.06472191	13391459.408193126	4398321.735169526	2683770.6684917323	969219.6018139382	0.0	1455552.592223706	0.0	2067321.4097034289	0.0	0.0	1054378.3339473526	0.0	0.0	791149.1903224457	0.0	721265.8444177555	0.0	0.0	0.0	933164.7428206335	1828267.5184832015	0.0	0.0	1898207.0859051119	0.0	0.0	0.0	0.0	0.0	402869449.4635763	12626228.337309185	0.0	1870546.0994327806	2144395.487660581	3113378.9591021943	2040841.0750927217	1020420.5375463609	0.0	0.0	1564195.0520999918	1072335.4865474799	3924205.6804517047	4074525.1510433136	745109.389870836	8190598.003312344	233032960.27656606	1630912002.1548412	849516570.4118909	380732789.2733006	210031838.03751278	197357708.96753198	87704880.96097878	15566804.841083419	4194035.2301982613	0.0	9154184.20910082	18308368.41820164	3340823.8286559344	1621695.2709510792	0.0	2961580.7617840287	5686393.895477221	4730552.016666454	21010148.87708889	17054973.80117648	5640640.551575813	7419331.428737813	25391327.885596275	31270039.917032138	21558892.673958242	16578356.71354031	13029449.995716184	10926040.762031106	10026027.44533838	7747250.148694408	10390928.142748963	0.0	0.0	6164255.568893095	0.0	0.0	0.0	0.0	0.0	1329573.2086582799	0.0	0.0	0.0	0.0	908962.4811086761	1817924.9622173521	0.0	0.0	0.0	0.0	0.0	0.0	21885033.41422955	0.0	0.0	8722768.33602236	0.0	0.0	0.0	0.0	0.0	0.0	991520.0044955435	0.0	2321863.671017448	0.0	0.0	11267057.265669324	19657047.0705953	121786096.70519568	24826374.84059605	19165376.421623692	7594201.657384827	2532672.7957030814	0.0	0.0	1710060.8613098871	583710.7306800124	0.0	0.0	Q6IBC4	NDUFS6	NDUFS6	True	2.1910317440881304	0.6881447887190095
Q6IBH0	tr|Q6IBH0|Q6IBH0_HUMAN	SLC25A11	0.0	0.0	0.0	0.0	0.0	0.0	706020.0	71887500.0	244095400.0	152968200.0	127915600.0	119760040.0	77046500.0	102549800.0	139319900.0	150689100.0	419816800.0	461259150.0	553833200.0	857551000.0	1531530700.0	2234985000.0	3130260000.0	2475257500.0	2387837800.0	2017488500.0	742473200.0	207152070.0	181047935.0	154943800.0	124418200.0	75036500.0	34671190.0	20444900.0	9953200.0	12096670.0	12309010.0	12521350.0	31060340.0	37831600.0	8113530.0	17169760.0	4157250.0	4272030.0	3977640.0	4481500.0	10873660.0	6532430.0	7729765.0	8927100.0	3488900.0	4151730.0	4772320.0	7498570.0	6937900.0	5422620.0	6533880.0	24867130.0	10194220.0	12502190.0	8317190.0	7390620.0	3563670.0	0.0	0.0	0.0	3359860.0	6719720.0	0.0	0.0	0.0	0.0	0.0	2947891.403244764	5895782.806489528	60450516.9718643	134362321.8592627	95640882.80144389	47303821.58802137	40664406.63728203	32411671.28025579	13345798.318413606	19314329.76436837	25282861.210323136	33430271.503696363	60857902.284962825	58112992.33014552	265867663.26650238	972556697.983919	2770128246.281563	2329054771.4299574	1845102249.693962	1042447508.8483166	230828515.30291992	314419898.06758326	84015501.34711207	40637252.62284278	35501484.04333414	30365715.4638255	6807763.655844243	7380992.984575241	7954222.3133062385	4046319.21655547	5298432.773321169	6550546.330086869	7802659.886852569	13611816.660618212	16496936.21659085	10296265.9979356	4389876.913803541	1300539.0257133518	4646044.360904921	0.0	3002499.818162289	2011241.3504353566	1019982.8827084244	845807.5719348374	1052322.9737625578	1278451.8169617238	2162593.9484058865	2334454.519702303	5696865.404472368	1757898.85733331	2238626.9558124905	4006005.643141999	5824542.723382028	4026979.656572545	3852989.8783524716	1944372.3259398034	1402352.2231748556	1207074.7931599633	900075.843837587	4218391.825055902	1100587.942326615	0.0	0.0	0.0	0.0	0.0	0.0	0.0	0.0	0.0	21628179.435758974	300111135.18618023	179289829.10735357	151106637.4476853	120143643.368207	108983352.19269684	118751120.54011531	128518888.88753378	142012431.62278974	354358955.2967101	411529339.4386726	637427752.4912224	1561607192.3505957	2246859572.922727	2932111953.4948583	1519456007.618766	2565151601.7993865	3003221157.3872952	2003858826.0610054	449867064.9001915	182853660.28238925	92795024.80745865	79023078.73175512	87898899.78093642	49851963.52626544	25768266.172814287	18434616.2870437	14683837.007304342	13664806.625298431	6394769.366504037	12565444.402718076	12172713.487379624	28542108.818525366	13094317.485927984	11107005.790674929	9119694.095421871	5762896.828637163	4266254.24484128	4918929.123981077	2754132.171448652	6219865.919759909	4193224.2648995426	12372138.447401183	5092467.736962083	5556118.826716782	6019769.91647148	4982894.333012745	12363733.346143289	3626420.1766895265	5780742.030089987	5779070.1087301625	10131217.89173061	9883136.608053738	8057591.834574757	8131235.9897099	9793296.42559621	0.0	547537.1849206056	81890.02578734054	0.0	15710169.249942958	0.0	0.0	0.0	0.0	0.0	177962.21024586575	14469006.387884526	38036344.288425356	39709465.34761436	29449472.444202967	23607603.12691573	22427995.36139808	12828517.94026176	29248343.31403269	24558304.52196796	31420546.568727005	19085693.27710448	99095917.38017273	291742971.00303525	593602988.5509313	968936089.0162972	1949980287.1675785	1206232978.2858682	593438179.8081319	546556314.852601	753105442.3979573	374459662.1777252	371186767.15727234	168086586.88706774	117821049.48935685	67555512.09164597	56104355.5910425	47430649.23953525	38756942.888027996	14602205.966995716	20555668.341114752	26509130.715233784	32462593.089352816	38416055.46347185	40801791.74832294	22231906.591904085	12706249.55327502	19094510.304598264	14156590.514507916	7537525.449471268	5125900.257733788	4378753.27602758	3631606.2943213717	7790336.295022027	8420676.882114008	4087112.6738369456	2977344.4149253997	1474754.7577974375	3678559.968800551	1842722.7093045255	2676128.8091716883	2823832.03814119	7480899.471806805	2233256.9657841334	3139630.5749268606	850487.589098997	1371679.622213386	1243092.7659327316	1442388.819269833	1108855.3241846687	1620723.4107858725	0.0	0.0	310523.2461256989	329735.15054714616	348947.0549685934	368158.9593900406	387370.86381148786	406582.7682329351	1758901.410536937	9039655.35637158	15428241.28974255	10770311.076657096	5734167.472928014	6217773.719752602	3085661.7511126427	2816869.4883587984	2548077.225604954	3451242.166836897	15295985.792633787	47647510.95803805	72828004.09061459	181432120.89215624	184341612.51905942	394359873.0601635	587729058.931544	774523644.3576787	1029708219.748101	1809121955.452074	2134412795.0629647	1630121471.4012082	506928281.4839349	157788274.2682418	104926498.69561768	103911306.7591728	71693004.10097349	34590035.472891435	15342559.697498988	7987334.729954487	6188426.087763665	4389517.445572845	6655165.879422199	33101981.22156274	54343684.81212065	15939682.809742853	12277851.705854308	11009528.010277262	3824862.2595236376	8036118.140446441	21191925.05921116	14815539.195076972	8439153.330942784	12820698.565373806	14494429.999473885	12837570.642691582	10872999.677859765	14777516.58298096	6824072.183606802	9343341.503788132	8495526.646259462	51418175.674961425	63161051.53370707	35089254.435048066	29432121.685015153	24606325.26581367	18288033.0954231	15675998.271828461	2684127.6751260804	215064.16982237433	38657530.12320636	77099996.07659036	0.0	0.0	0.0	0.0	0.0	405758.67057849903	6138297.065487891	56360984.06139798	55401135.80169636	61452193.33062613	29186544.055822283	28380585.864481285	30019053.410463583	17369255.41694692	14757942.579763556	15602008.802359223	4818384.213119676	29767973.04590618	228312149.3675025	903737710.0054891	2500025888.3177624	2850766577.716745	2037609405.8960056	1016168611.0006055	834886157.8845899	653603704.7685742	244579122.5721594	122655173.1753644	64180325.35973185	40310918.45174725	16441511.543762652	3316963.341279371	3446566.207138956	3576169.072998541	3995001.8208628567	6950981.946638228	9906962.072413601	12862942.198188972	15818922.323964344	11032174.296044892	5747746.047817555	2553178.828073402	4693398.167842889	1418549.2387090365	8881423.38993955	3755893.1861863914	2797470.273532482	1839047.360878572	730275.5227372437	2603377.1211880296	104041.44458409603	1102762.2668050556	2676641.7374197925	576100.9776269803	5983589.126472042	2733051.1062350264	4194917.856676627	1686941.1988021936	3779498.8298080633	4399818.162208153	2497729.568288224	1059853.6904001078	0.0	0.0	362364.11305957276	500560.54739804904	0.0	0.0	Q6IBH0	SLC25A11	SLC25A11	True	0.8048252313649618	0.9553167141803781
Q6IBK3	tr|Q6IBK3|Q6IBK3_HUMAN	SCAMP2	0.0	0.0	0.0	0.0	0.0	0.0	0.0	0.0	0.0	0.0	0.0	0.0	0.0	1684400.0	0.0	3967500.0	1040800.0	10127000.0	11660000.0	29044280.0	39286800.0	49858400.0	59969800.0	67365700.0	47692700.0	100765100.0	25889370.0	8669300.0	5482295.0	2295290.0	8389600.0	16851070.0	19720100.0	10047000.0	7671300.0	1526040.0	2655920.0	3785800.0	0.0	3731570.0	0.0	3984920.0	3426590.0	1118670.0	614900.0	1039300.0	7203530.0	4662600.0	2331300.0	0.0	225700.0	419800.0	0.0	0.0	555060.0	394220.0	0.0	888240.0	882420.0	841770.0	978780.0	871660.0	0.0	0.0	0.0	0.0	0.0	0.0	0.0	0.0	0.0	0.0	0.0	0.0	0.0	0.0	0.0	0.0	0.0	3097156.7599882656	0.0	0.0	0.0	0.0	0.0	0.0	4968650.131931198	84264910.10833547	126089911.21668053	157929992.0390947	261707802.54463828	460165172.1779199	176252656.9310951	70914650.17375402	76669119.01865064	48247563.84356092	34764824.83088722	51284510.872492254	67804196.91409728	61033628.11779077	35878991.98915434	10724355.860517902	13048239.442111677	9911929.423409693	6775619.404707708	3639309.386005723	9510752.088450957	12742994.21716418	23434970.229652196	2857863.940373129	3624864.351482158	12653938.591477616	13513837.802595992	14124151.554820973	10327006.975076117	6529862.395331262	1389020.383972373	0.0	1960681.5208820053	1154807.622370111	550104.0211680435	1155426.0642151567	297633.9728116861	662616.2625488358	1356728.884777493	820539.8051229751	634300.460929249	831627.5839162923	663897.3206564303	0.0	0.0	0.0	0.0	0.0	0.0	0.0	0.0	0.0	0.0	0.0	0.0	0.0	0.0	0.0	0.0	0.0	0.0	1149644.9731367195	4491588.299132779	4280988.762675656	4070389.226218532	4097003.4845994175	9900504.11768947	17449285.925372217	29793297.42363839	38502415.40226898	46505914.32536532	54509413.24846166	44790204.54897361	78442341.96554656	130886647.9942572	97974136.74114962	18339771.71412139	9882647.542621953	4930689.441573314	5171468.864617481	8293867.30620062	11149099.53865256	11718235.217874575	9733198.245560056	5548276.719386174	3967003.0686620143	3180745.0849566185	2740472.4602027363	2102526.412089968	1980828.734878226	512802.165649142	1869862.063129033	3226921.9606089243	0.0	0.0	559536.3484213896	0.0	0.0	1760282.9723723482	1445245.2189996336	0.0	0.0	0.0	634852.4249163575	0.0	638969.6734351099	0.0	183319.92161671593	0.0	937174.477062649	771301.6803845136	948752.8168198034	1380722.7028480247	0.0	0.0	0.0	0.0	3673563.809590711	0.0	0.0	0.0	0.0	0.0	310085.48736326554	0.0	0.0	0.0	0.0	0.0	1998990.7074880197	0.0	0.0	3876849.3914782796	1652315.757255439	0.0	34804435.23228967	53784924.794420585	9882614.516838051	95314950.15961462	181943374.4421888	109174332.37132786	94069899.38893872	77608821.37781198	43773706.604083225	39606952.387625284	45435800.37275548	47408940.61271403	39867859.52272756	32326778.432741083	13440080.901497763	7916177.139742626	2392273.3779874896	12295164.655601444	13143869.619523223	13992574.583445001	14841279.54736678	15689984.511288559	3873005.4557861653	4777291.327356113	6095040.531809132	7880788.906777097	10732028.206403064	3672880.5538154515	5361569.552557524	4691403.389235429	4021237.2259133323	13697864.838850195	1478810.1099526184	0.0	580073.9205381612	643090.441290764	466653.79302270623	337617.67675803596	481164.6502604387	620819.6388745754	0.0	456323.2158501484	587041.0539801187	326230.01727014664	0.0	327503.3209681596	81887.84254107776	1019195.5241660969	478978.4118355485	0.0	0.0	0.0	0.0	0.0	0.0	0.0	0.0	0.0	747971.0650973435	0.0	0.0	0.0	0.0	0.0	0.0	0.0	0.0	3035568.379269458	9806044.590510257	3923812.129831163	23736218.576707195	34406106.7793056	40233185.93159169	46153143.030325525	60853945.353059545	86816142.46106553	87590874.96835968	40915940.03671362	13560629.953508662	2104315.1680343105	9663916.594977628	12021847.027192194	13381114.649024611	12275467.913524171	8433902.241234418	2560215.4511727924	9274582.588227846	5018585.623901219	762588.6595745917	5645764.759250995	3299697.067169888	3927747.6360365762	3488415.8340228833	3224073.5043570166	3933369.787758595	4341594.224294359	8167552.80340379	5861149.391721524	2930574.695860762	0.0	1702668.6490133079	2153717.0152156875	997931.9306582868	685227.8518796169	617986.9172842754	577243.1837548072	478827.41786087304	0.0	0.0	825331.8727923182	1788012.912153549	1351925.0916834606	186278.75300563953	531726.2434133453	538810.1545830886	157735.08871295152	0.0	576270.551506898	1152541.103013796	0.0	0.0	0.0	0.0	0.0	0.0	0.0	0.0	0.0	0.0	0.0	3731031.1035871156	0.0	0.0	0.0	0.0	0.0	0.0	3068081.744932773	107787055.12110251	184732089.30141118	224556878.47420597	282640155.8971486	231381653.4961835	163136214.64999896	94890775.80381438	43088152.353161685	23423697.033877686	25827525.568386905	20476992.035460565	15126458.502534224	8283607.353756253	8741377.856728373	9199148.359700494	5530168.7471299255	5299253.635503162	5068338.523876398	4837423.412249634	4606508.30062287	4913743.190240616	5710337.355239098	0.0	2998799.8031960553	3002770.6244931985	4636556.157304235	1002721.2765128572	6910977.403719252	12819233.530925646	0.0	2932066.2990082502	1495932.8412117162	1092924.1125464626	538502.6338820924	825634.4998581839	0.0	0.0	837724.7617181415	769391.0758135772	0.0	745566.1480307195	0.0	0.0	0.0	0.0	130260.71834314137	0.0	0.0	0.0	Q6IBK3	SCAMP2	SCAMP2	False	0.7521591674056636	1.2826529592819873
Q6IBN0	tr|Q6IBN0|Q6IBN0_HUMAN	PSMD3	2875300.0	2438882.0	2002464.0	1566046.0	1129628.0	693210.0	489600.0	385140.0	2238080.0	1587740.0	1600200.0	929680.0	0.0	0.0	0.0	1079500.0	967530.0	6027270.0	11386610.0	15220370.0	21652040.0	34969370.0	30543170.0	26724860.0	8064600.0	14025100.0	7319000.0	5116550.0	4770325.0	4424100.0	6068320.0	6860300.0	2141800.0	1675400.0	2608370.0	670500.0	335250.0	0.0	0.0	1442300.0	602980.0	6964330.0	71005390.0	141669400.0	155363700.0	81512500.0	73704300.0	38883070.0	31017190.0	23151310.0	13713300.0	9717390.0	18220750.0	14011470.0	16832690.0	43274680.0	156726810.0	328536900.0	287767750.0	47800680.0	12630880.0	4637680.0	829890.0	0.0	0.0	0.0	109355.0	218710.0	3931611.506624766	701719.4569227179	511760.6267752176	340748.2042948637	10858513.566475289	5706782.561201848	555051.5559284082	0.0	457381.91882870975	0.0	0.0	866702.0714138773	902571.698426521	0.0	6813683.027789679	13627366.055579359	1899720.8247275124	24046520.865567267	26480575.44441416	41265267.064161316	13590789.637886662	56831139.08303604	5412558.853421414	6340398.318659797	8381521.453815231	2998647.808956005	4832062.833011131	6370083.527221985	1304956.4674636773	2815279.801899991	4325603.136336304	3071712.2955063903	3163263.7757818876	3254815.256057385	1761852.4676998514	1874349.9842748092	1986847.5008497671	2099345.017424725	1085056.2171324703	1126182.5998280013	36541961.6470432	74283788.82230984	67856322.72675112	81912048.10885955	42837390.408684686	76012598.82571726	54383114.34465375	32753629.863590244	49215469.50547476	22263818.072805878	25299218.997124594	25132902.315224834	41789882.44642998	65635776.36002271	130655840.85400154	267890674.89048147	204932897.49508387	305258004.6064808	130994022.52463947	72603818.05489402	18886816.37793449	12467831.770536399	3233434.8379858094	1179987.0403469668	2676704.654192277	446338.31445289584	1282648.3866245332	1282648.3866245332	48474.34582022852	69326.73099779937	90179.11617537023	111031.50135294108	131883.88653051193	152736.2717080828	1204431.675111389	559331.6233569212	2096543.8907616152	287684.2100368044	3818986.8470513965	354310.84490656	0.0	0.0	0.0	0.0	0.0	10756948.677663432	29998852.761979304	29650444.82309825	25505399.190036926	21360353.556975603	23940458.050011463	16972208.283472802	6968920.809805528	8182280.772450675	10360873.91960533	3775357.661090252	533433.9027016747	3598236.35948105	3440313.7194731026	4988592.51397378	3918858.557667874	2529935.478626422	2837296.0420815735	163427.46951920778	1202771.1273662567	3362495.4477457437	0.0	789704.1889572799	705584.9346901729	31724059.50663941	62742534.07858864	195701124.8350272	175675032.76487997	111729386.3504843	67812425.19038574	41994444.94774973	14352523.611306394	24261933.269300237	10820015.371134378	13653421.636991054	16486827.902847728	12253545.767000545	12732591.044241793	48625785.499861635	211224516.58448684	455347782.34830314	466168298.158484	172226552.79005754	24254654.155896917	4317708.477710993	2178979.8500542045	9386416.733580055	0.0	0.0	159753.79197347016	3498444.2641674215	0.0	0.0	0.0	273279.80311126873	1549346.3299029204	12352042.891545702	0.0	159420.0254510282	603065.4608966213	0.0	616663.3834074765	335479.48752929724	544301.2940034202	294877.91678133735	17591771.694962233	0.0	0.0	4170333.8815712254	8785555.270308558	2204016.6274661794	1716053.0159503133	1650417.8140074573	1903204.6349601403	781928.5935703263	0.0	777003.5509648046	0.0	1640207.359825278	623198.0740840712	1181926.139231959	1740654.2043798463	897198.6151376114	994378.1143538824	1091557.6135701532	713617.0514018357	631347.2177513541	549077.3841008724	466807.55045039085	384537.7167999092	356885.4044147601	618224.982282398	10112030.208782677	73788718.08698855	53203769.76696902	20179004.686334155	21599386.973766636	26624299.83348915	31649212.693211667	14110463.28620254	6480419.109541691	9126728.5875818	14283776.736720756	11634103.814950045	29511431.88264024	39513688.89789535	122162991.07498293	105112613.69765694	171021527.8863895	56803990.32636427	32419417.282921046	10815621.795407517	5935781.471165211	3650403.139855812	3523351.4553921954	3457757.0952660684	1248630.435789184	0.0	0.0	2725450.4902829165	2338636.331934943	1951822.1735869693	1565008.0152389957	1178193.856891022	791379.6985430485	284329.07903764246	290519.06808358483	210386.53958965492	412750.26867198944	0.0	0.0	0.0	0.0	0.0	0.0	182669.33160010364	1575383.1340268087	6523978.5911406195	2511010.3793016863	3151216.040191379	178014.1899742723	378573.2083538388	328991.4523173575	347966.21437917004	0.0	842355.7482065903	2516222.1139479973	876645.2515591813	973644.2352191667	1878136.0042575058	4722680.53446794	2740141.1727325507	1588746.9886700467	7834074.874012262	5489789.4040270345	2977179.5225604344	464569.64109383407	0.0	608879.0314946054	0.0	173493.9799897694	4732103.260754043	11582756.977702549	8120248.018814727	6162839.67527676	6808212.093598987	4784923.376182407	2761634.658765828	4006047.343069128	676479.783800156	0.0	281478.6481145791	316054.88120499294	3676375.6103934064	28853338.03168851	101625784.0189861	67513327.84627326	35064179.63836787	2142051.050392499	5111306.150100748	1204725.9152975718	0.0	461522.43486050004	0.0	0.0	112150.68255082537	224301.36510165074	1493977.0635578996	0.0	0.0	0.0	0.0	0.0	0.0	0.0	0.0	0.0	866290.9686617668	0.0	0.0	0.0	12720851.988339717	0.0	0.0	1739219.7281486085	0.0	3175649.51589269	5344606.93397538	4025346.00749177	0.0	0.0	861875.652443302	1723751.304886604	2430966.4311056635	1125283.342818702	0.0	1879078.573492829	3758157.146985658	888160.1187908078	668745.572428381	449331.0260659541	0.0	204037.98538416214	408075.9707683243	612113.9561524864	816151.9415366485	56262981.82114491	0.0	39454850.86627589	58633265.805591695	41784893.243845664	48402296.56852913	27178790.129205696	37210714.54050028	47242638.95179486	19315260.10909346	10543775.129694212	10987143.9972155	20612693.371640686	19984076.80070925	18292382.46954839	24717112.062336158	118707643.41209874	151329836.8797923	132053870.12174371	85515311.12532285	26963998.330025017	9573632.36761478	1688665.839096923	0.0	0.0	0.0	0.0	0.0	0.0	Q6IBN0	PSMD3	PSMD3	False	0.6048485464350746	0.9873138658595207
Q6IBN4	tr|Q6IBN4|Q6IBN4_HUMAN	ECI2	761220.0	608976.0	456732.0	304488.0	152244.0	0.0	0.0	4078820.0	25281400.0	44760500.0	39808160.0	9377970.0	10963320.0	8170610.0	6096400.0	2743560.0	3627160.0	1579120.0	1231900.0	1735980.0	0.0	0.0	586610.0	0.0	0.0	362850.0	0.0	0.0	0.0	0.0	0.0	0.0	0.0	0.0	0.0	0.0	38494200.0	76988400.0	81630600.0	11723930.0	5350270.0	38277310.0	77363600.0	70138500.0	40812250.0	10748620.0	5875280.0	0.0	158010.0	316020.0	200780.0	0.0	0.0	0.0	0.0	0.0	0.0	0.0	0.0	0.0	0.0	0.0	0.0	0.0	0.0	0.0	0.0	0.0	0.0	0.0	0.0	0.0	0.0	277790.8244692236	555581.6489384472	4597805.896991366	19060068.443382256	36118991.59944953	23425649.427559007	12479184.595834736	10175974.641632486	6932304.591111172	5368788.631838313	3805272.6725654546	10644086.526472736	441965.0471200735	5044541.781201791	59460135.366324805	659789.0998286275	2007842.1290084813	0.0	1189528.71452767	2360194.95278145	0.0	0.0	0.0	0.0	0.0	0.0	0.0	0.0	0.0	0.0	3130434.8211740516	6260869.642348103	9391304.463522155	23340392.801777724	5396214.3189452095	40268913.07737538	82267948.13835803	69359622.32880442	60628106.96511089	30719773.420114096	9539863.029585604	7840850.879505008	6141838.729424413	1499544.776565519	2158052.818286552	813869.4680799835	357251.76667408005	0.0	0.0	0.0	0.0	0.0	0.0	0.0	0.0	0.0	99476.37077558157	0.0	0.0	0.0	0.0	0.0	0.0	0.0	75347.92261610743	150695.84523221487	226043.76784832228	301391.69046442973	376739.6130805372	0.0	1009328.6886730501	9347496.224101683	11215794.41521047	7804233.193680479	5381414.4182297755	8931585.882019535	7839662.003448198	6747738.12487686	793491.6026499444	2939544.8381688227	2279556.7247816287	1828536.034143158	1065992.0370720127	836324.6355826005	606657.2340931884	0.0	0.0	0.0	0.0	0.0	518284.2479310167	0.0	0.0	0.0	0.0	978767.7859938024	408085.2951735803	0.0	0.0	1564224.6022998237	73573638.72404839	58199468.799356766	9912560.149263717	18721379.2342904	50297149.55256656	81872919.87084273	63820991.597363845	22658321.839319643	6240133.701142276	2323379.2621925483	2089833.4580929303	4423289.742903199	0.0	0.0	40900.08711563415	81800.1742312683	0.0	0.0	0.0	0.0	0.0	0.0	0.0	0.0	0.0	0.0	0.0	0.0	0.0	0.0	189256.94848629812	0.0	0.0	0.0	0.0	0.0	964587.6127399947	371115.1738550067	10101454.580709748	26548814.54633525	26467923.724614315	10993487.90726108	9839009.871330626	10127737.49100458	4818109.119486754	1093455.5568181348	2396597.8056411184	819070.6221953832	374567.50859848707	0.0	3158922.3271816606	0.0	0.0	0.0	0.0	0.0	0.0	0.0	279982.6659743934	0.0	0.0	0.0	0.0	0.0	0.0	303911.1656578065	4465470.062781876	8627028.959905947	12788587.857030015	16950146.754154086	9658729.287370455	4363587.748492285	24008189.275230218	115429689.04609624	39502085.017024785	10967817.624217177	3968527.257735212	4522570.5262583345	5076613.794781458	765880.1620557482	294397.424819823	782596.4773968313	0.0	267489.8749750212	210071.0855740601	0.0	0.0	78548.42340855324	0.0	0.0	0.0	0.0	0.0	0.0	0.0	0.0	0.0	0.0	0.0	1301584.345164507	1169467.152988105	1037349.960811703	905232.768635301	773115.5764588991	640998.3842824971	1327704.8620650049	3996321.020590036	6952071.711861997	7731583.048119864	7030725.614453036	5528599.117364129	3458843.3159650657	3127251.6184762744	2795659.9209874836	1551207.881622129	4315934.723835067	514966.6091300081	0.0	0.0	844503.4101644014	1110656.072684758	0.0	0.0	0.0	0.0	0.0	0.0	0.0	0.0	232301.6870020831	142617.1227324437	0.0	127308.0035933873	483909.8430175778	1557723.9554679485	13941617.87602711	26325511.796586268	62050226.79647065	52880384.894824006	34809777.27294653	43182960.27558315	42334262.74023412	29498839.759500347	17324255.736476075	10635323.213811433	9592144.20609434	5513065.112156192	1433986.018218043	3189918.932645754	3389584.0289015197	2472150.0665990943	1129703.9227189568	849703.9005072685	78811.32283925558	0.0	50592.05670092803	212916.50786456326	0.0	0.0	0.0	149560.48010913658	0.0	0.0	0.0	0.0	555477.0233630125	1110954.046726025	0.0	0.0	0.0	0.0	0.0	0.0	0.0	759197.3256179267	2239128.349662052	13691332.566559354	14867584.660356307	30488677.11133762	35882468.89000702	4810691.48768133	870913.7158435154	8188722.504551389	223094.96431097278	332737.0449037256	0.0	0.0	0.0	0.0	0.0	0.0	0.0	0.0	0.0	0.0	0.0	0.0	0.0	0.0	0.0	0.0	0.0	3388518.1337137823	6777036.267427565	10165554.401141347	13554072.53485513	9402365.51112995	449088.0355089648	27309649.434042886	81747594.37422928	40478315.23911711	60100158.31194371	7601278.016532273	3800639.0082661365	0.0	2008109.5225536462	2531766.0260635847	980615.0624257778	874706.7391721295	690745.107734343	0.0	357130.92618587543	0.0	0.0	0.0	0.0	0.0	0.0	0.0	0.0	0.0	0.0	0.0	0.0	0.0	Q6IBN4	ECI2	PECI	True	0.6703661534589289	0.9873050489387025
Q6IBP2	tr|Q6IBP2|Q6IBP2_HUMAN	HMOX2	0.0	0.0	0.0	0.0	0.0	0.0	482630.0	4162820.0	24897070.0	24373200.0	45008420.0	64822660.0	84213740.0	92500920.0	89211190.0	59064800.0	85866500.0	69294360.0	54253500.0	37330400.0	41968100.0	18328300.0	59362020.0	92618100.0	98141700.0	102049600.0	56028520.0	39741630.0	48454815.0	57168000.0	52777900.0	39089190.0	35631200.0	33379100.0	23267110.0	30920400.0	28901550.0	26882700.0	17486500.0	9936860.0	10196780.0	14627090.0	11456550.0	5593500.0	12354400.0	19899140.0	15146500.0	4037230.0	8284950.0	12532670.0	8621520.0	9692460.0	5844510.0	7366850.0	3270600.0	3725280.0	2647100.0	3909720.0	3195430.0	3420980.0	2510530.0	2640710.0	4467420.0	627790.0	0.0	0.0	2393270.0	4786540.0	0.0	779766.81776747	0.0	0.0	0.0	532279.6437054799	1064559.2874109598	5119505.767704816	1749969.5493914755	5838444.412570302	7428016.652007457	39095508.0252364	24928772.33194229	41556906.56851781	40402629.03915773	39248351.50979766	40655969.32353891	60913164.4812594	39219373.09191553	53272536.35780877	27799844.423148893	10074506.004627507	11442852.761208357	31986651.539689966	13529033.802217111	48448424.91994823	22072719.542686794	7727519.202679531	5982762.23455344	10094715.800635247	14206669.366717054	41862107.619047806	32538632.9736019	23215158.328155994	19312790.285918385	13276194.161234312	7239598.036550237	1203001.9118661631	8382139.895660277	14009430.592565017	2116630.466993749	2043508.5537006098	2804412.8951941896	3244345.9191091135	3944466.2621182133	2857422.1961980965	3159685.6479641236	3461949.0997301512	0.0	2181023.5153882448	2932739.5780411474	889160.3452725325	394512.8878380762	672864.7274095912	0.0	0.0	520944.48817414447	220501.02240925128	0.0	0.0	0.0	0.0	0.0	0.0	0.0	0.0	0.0	0.0	0.0	0.0	0.0	0.0	0.0	0.0	0.0	591189.1181111352	5543943.372188261	21985913.738688033	58612751.83644491	64975982.16940612	58066283.77130541	57400927.31178327	56735570.852261126	49732984.14296525	62553629.71215782	43909204.354878135	60032668.015523925	38223420.633857384	35013297.50214956	31803174.370441735	15388386.943057481	50407746.58183824	87632723.07628348	72531451.66252817	43562729.93049484	26176078.501235243	21372739.423375938	29777647.32982125	21928329.127498966	24108127.87781104	23012052.629876874	20199357.716375582	13753509.446286691	7193413.216609768	8503016.706784425	7209848.089840699	9355355.391854329	18682060.64829778	18909487.447692733	15732956.286979755	12556425.126266778	11178545.827091925	11682021.628693063	11295455.212518046	5692152.945248655	3623633.6410898184	6718018.86968487	10511949.64356828	5830899.670884734	4912195.944083007	3993492.2172812806	3981049.4828074817	2873100.18113415	3749027.7430766835	2509008.0275918795	3140220.8958065775	1868116.213273706	2945891.3151673414	2905958.55398132	5062282.163567694	5798337.012019573	667096.6225701228	0.0	0.0	0.0	5733097.958142325	531928.6259944264	265964.3129972132	0.0	0.0	0.0	335887.90569658444	382399.5275711705	6692243.990775278	9687823.075640146	4563496.429080317	13960261.499033164	53963499.63191738	25623699.34823366	44709344.57614198	41981399.51384059	64771541.66663201	56525891.18887901	180012733.7162262	98086547.9166196	125255934.64846924	80227190.24829003	90301112.63960502	40076777.42759398	37744205.17582465	17778538.920402847	48585449.20507991	28689670.505460374	64449756.200005874	20020346.24064213	14931239.654861301	9842133.06908047	34095060.924908005	19593056.751566485	5091052.578224963	30655363.12001545	29193892.76372398	27732422.40743251	26270952.05114104	24809481.69484957	17902433.772679314	12464706.244221771	17517031.17034868	7946135.813543044	9381605.548567072	1050468.3434812564	1804992.0780266137	3759969.7218399215	5714947.36565323	8786948.69699695	2770619.9558632867	1405085.825837669	761339.5130194378	130869.19309784738	467160.7120421038	365822.55489892646	495305.52868780505	315010.5299687873	0.0	860705.250660599	362555.2095606291	0.0	0.0	0.0	0.0	239914.4413037144	0.0	0.0	0.0	0.0	293052.40964952635	586104.8192990527	879157.228948579	1172209.6385981054	1465262.0482476319	2142107.2719097193	7484264.59386827	15169273.737122932	28703670.730696656	56036154.87791022	94598858.97909716	92488966.6365546	80737452.34168808	68985938.04682156	59919228.89636364	62653388.09966396	26983966.96196563	28466697.035613578	25654159.41515659	10708399.94189423	18750044.657483414	23602411.365723155	34304514.497688726	40702410.714311354	44114955.610845596	34487622.357123144	19916219.478423104	18525580.249981824	13048395.710115556	11459508.167652458	8906691.468145844	8301050.79604312	6436464.177435678	8695624.648197824	3304206.0328509468	4359916.816756418	5415627.600661889	932253.9542416665	3637644.607180421	4724327.824922492	3058596.712722846	2196040.5733790426	2494127.0576804643	1526858.3425140667	1846297.7590557148	1083973.340612058	1217431.9781893338	1350890.6157666093	1488245.4044872436	292121.38132436015	0.0	0.0	545798.4891735576	0.0	0.0	400999.97157297074	0.0	805823.006316914	0.0	703331.1804245164	1389947.7037794718	1419767.596513058	6875183.164911672	2163240.940232787	0.0	2135397.23382949	4270794.46765898	1066135.8852881251	0.0	0.0	0.0	0.0	0.0	0.0	711784.5340102497	4611451.08414797	10269906.992170367	29283384.682680964	32075583.24644657	28766407.456188757	24209445.52279591	33986437.280214965	28195557.445232328	18260930.008915648	47287758.14960852	116972572.3032158	118298648.81849301	93607726.39692114	72901137.9181004	53293577.94874561	26856679.47622104	51164802.871550426	75472926.26687981	63126101.93833516	38036556.47132175	44733435.487937585	26264997.469951987	7796559.451966392	27560433.46865274	21670979.476618264	15781525.48458379	16926544.401909187	15386259.857447965	13845975.312986743	12305690.76852552	10765406.224064298	1667330.0828734683	3941899.4942622585	346818.6440112057	1424161.7279155953	1171741.9519952745	1584476.2295390528	740410.0069433847	370205.0034716923	0.0	7600270.494710609	399802.43863278464	1082671.0963613023	0.0	1307698.131930288	0.0	538004.7995702119	0.0	240726.59619007763	0.0	0.0	273050.26686861133	0.0	0.0	0.0	0.0	0.0	0.0	0.0	0.0	Q6IBP2	HMOX2	HMOX2	False	0.9318419111439481	0.9388209618977744
Q6IBR0	tr|Q6IBR0|Q6IBR0_HUMAN	RPN1	0.0	0.0	0.0	0.0	0.0	0.0	919820.0	4594110.0	6468200.0	1316360.0	655590.0	3274010.0	4099480.0	987710.0	6563500.0	3831400.0	13357220.0	1500800.0	7230300.0	3552900.0	4860000.0	7006100.0	6763850.0	45922600.0	138704330.0	82575820.0	28518750.0	24851330.0	29248100.0	33644870.0	14079810.0	28839950.0	20201430.0	48402230.0	41299790.0	17983140.0	20817470.0	23651800.0	14178650.0	24530860.0	105899700.0	1355172070.0	1354435480.0	1807446690.0	1641107670.0	1471390500.0	1589307220.0	1386140700.0	1340585820.0	1295030940.0	923866100.0	654125280.0	671927920.0	455906530.0	342968300.0	315158780.0	309056160.0	241113870.0	294653780.0	252081500.0	202505250.0	130779070.0	92543170.0	3512580.0	0.0	0.0	72953091.5	145906183.0	0.0	0.0	0.0	0.0	0.0	310678.6783003975	621357.356600795	0.0	0.0	328944.79993799375	620076.2984932006	522318.3125584957	5922009.158161212	0.0	0.0	0.0	8896241.766563168	25265116.34681208	11545867.50282595	962251.3364734194	17379717.775975913	53907455.260583065	113436281.84612544	143760517.53191537	83625202.69870381	78559033.12269242	58704531.95493162	17333820.55619003	16157367.469243323	22580725.343974236	29004083.218705148	62057370.24342873	54648516.45373419	47239662.66403964	16847990.312489223	18200021.984205537	19552053.65592185	20904085.327638164	28660847.99470485	266776463.55779687	1539432287.722171	1257635638.7249172	1423300527.0944145	1988280062.484592	1714007067.75324	1285356790.840726	1198919789.2842212	1112482787.7277167	1749925507.4972248	1563735329.4301798	1083739952.0141258	299347410.1178024	338671432.4047831	271223369.6445971	139103738.78755715	199677334.52146903	133600463.35035107	233010908.22525078	114177484.39741257	170320518.57900038	150026172.73615968	91128510.22790381	60126550.62877892	23405629.581546534	134142598.30660152	40872158.92279984	5817735.445644776	5817735.445644776	350625.7937461297	280500.63499690377	210375.47624767784	140250.3174984519	70125.15874922596	0.0	234137.2320636378	0.0	0.0	0.0	1095108.4906852893	837052.5469229325	448018.0563596015	224009.02817980075	0.0	3392180.5820936547	7610210.700637946	5226483.038886004	1305349.7582795934	2218651.018102294	5269480.989231704	8320310.960361115	6062614.323018829	49328151.70159378	192699218.46749836	169009571.36869	24797175.57673805	40114807.26279233	38345743.85987723	22982629.088666897	16141138.257878223	24168419.40929697	29952368.798730295	41292454.075302444	45374785.596948296	30786976.0184943	25432585.30877435	15915269.643696168	16595081.967492715	51760956.51074466	1014606751.0545675	1173377117.7468271	1332147484.439087	1609364545.5005975	1247773722.7960017	1056386587.2666808	958106306.9388483	1046667367.1935781	853548507.8383784	954621954.583285	699475995.6345108	655631302.4221694	611786609.2098283	342774178.0736395	348883845.04064196	279655018.1181172	256145699.68026143	240477476.3213051	289475383.74668205	200139677.96884796	223272131.6838616	180706845.01468596	108612174.27720103	1247913.0040815282	491988.4507615263	5436792.548168465	2140446.043475384	332133968.1771818	0.0	0.0	0.0	0.0	0.0	108620.01281992687	0.0	0.0	0.0	210988.82522055245	289472.38221430127	222866.5865091864	3311872.5283708987	4406111.2870863015	0.0	3049201.987769866	12214826.39963625	30011287.67020358	20397027.91387128	26262129.017497733	83531173.09865287	173555157.1945349	137322872.8297308	87792752.40371567	25236566.974841572	42140370.279307604	49891138.06129893	50037327.740589656	45881060.26119176	57134392.215090275	68387724.16898878	40715975.88399648	41117991.49589647	41520007.10779647	29266981.59721983	32443916.366808757	35620851.13639768	38797785.90598661	41974720.67557554	61366175.01238965	549200822.4857855	1631335436.1248872	1876470686.8610337	4242830268.478525	814828418.7286685	1534165931.1414158	1570663103.5172234	1607160275.893031	1920988098.9231486	828388106.0916862	791916700.097315	537057445.2408264	251062621.19552523	262083715.76843512	236040434.0221885	180175260.12220842	115957795.35853682	83476829.4578056	58995756.811271645	140243110.77503023	69787637.49886075	56926933.80455694	52530672.60268168	105986849.60195379	57486721.35447997	30729022.537715595	8566073.74966824	8566073.74966824	1195944.114307779	1417607.5658214586	1639271.0173351383	1860934.468848818	2082597.9203624977	2304261.3718761774	184445.9315442615	3179495.463353132	1598945.5718937882	1407972.3222002632	1307442.62725885	1957453.320751743	1180145.8679689069	1287056.705114811	1393967.542260715	1917277.4245461987	4270698.891079706	7474763.157458059	0.0	3859944.486269033	3873044.0997813363	6751951.221316748	15238150.717869382	27897622.838310864	150986763.77949548	140059679.0020699	41958084.56851386	34550955.89627168	38093175.72227428	17215613.276599787	12878499.907227878	12310314.009897243	14458302.052508194	53089956.222413965	59480549.2639497	19575989.344813433	18200625.50260088	16825261.66038832	20459212.513887376	28901480.516884156	442921382.84580183	1075661658.3271086	1369484668.2024136	1065314599.6985403	759431669.5845817	688391520.9858725	724284467.6317348	758881120.3772031	793477773.1226714	577874686.3248312	515993798.7382277	449884339.04339767	322571792.751419	265861643.08076975	172628415.99925432	145729467.21562907	163766814.18791908	127013172.33493292	127308560.18640777	97279056.77016954	70280123.6403199	57879523.49591876	28826334.83696766	14227299.082553897	4471061.134149002	564548.3651664894	60991232.67595952	121417916.98675254	0.0	0.0	0.0	0.0	0.0	0.0	0.0	166122.56859539798	0.0	324866.5214968513	0.0	662119.6348012082	125448.31999496216	0.0	0.0	0.0	5554171.4728813125	21363611.23852412	28042591.92630806	25156871.631096315	42574079.160155445	134586483.65145728	159185840.11923683	47759503.572907	41553266.94034478	35347030.30778257	46455402.88653995	25904512.08875987	14722679.316005345	19829721.494330987	24936763.672656626	27488170.44764369	30354890.06661866	33221609.685593627	20533176.193515662	20365127.480261203	20197078.76700674	20029030.05375228	19860981.34049782	32483570.31823063	812833816.5819747	1302202811.5849898	1545587724.4685307	920533039.506624	2184051161.759015	1625218159.8995087	1417273230.101697	1209328300.3038855	1851243293.9978254	943081852.0033611	466341254.04505086	258840143.5362808	319244134.8700444	226946660.96920142	168074968.08781263	120413674.18612197	128347908.53171915	85333820.88564761	122390034.91809532	162653048.67052197	41674824.44812845	35471880.04128348	24693352.32714176	24856559.00905329	18128879.457689315	15898771.391630623	3739666.158258664	3739666.158258664	Q6IBR0	RPN1	RPN1	False	0.8415237554382256	0.6745914440545597
Q6IBR2	tr|Q6IBR2|Q6IBR2_HUMAN	FARSA	0.0	0.0	0.0	0.0	0.0	0.0	353690.0	0.0	0.0	0.0	1088000.0	0.0	0.0	0.0	0.0	20133400.0	110792600.0	193417000.0	165528200.0	138141900.0	72228000.0	48001140.0	23196000.0	26517900.0	24671170.0	15571600.0	6677760.0	1308110.0	1994425.0	2680740.0	1868320.0	1156360.0	1840260.0	1756900.0	1546800.0	1919200.0	2173350.0	2427500.0	1783700.0	885400.0	0.0	754380.0	0.0	1671400.0	0.0	0.0	0.0	610590.0	305295.0	0.0	1247300.0	0.0	0.0	0.0	0.0	12177000.0	0.0	0.0	0.0	388280.0	0.0	0.0	0.0	0.0	0.0	0.0	16023.0	32046.0	0.0	0.0	0.0	0.0	0.0	0.0	0.0	0.0	0.0	0.0	273497.0710879072	690225.2734883707	0.0	1203752.8769637186	9115247.484939935	17026742.09291615	118876626.4081564	387918177.3978502	186698581.43809	237493242.19488862	152604942.70674723	73074204.92223568	33863931.76032583	21444956.895548027	29499631.83425667	25673597.185464684	11444222.168150958	2237787.6418799283	8233740.35749984	6422023.807322314	4610307.257144787	33992081.74550277	18112019.182136133	2231956.6187694985	0.0	5469234.631078091	10938469.262156183	16407703.893234273	8866689.08125349	7965530.964187073	4178723.1981379786	1235293.4110610432	1154321.7037775754	0.0	393651.48669676273	0.0	0.0	0.0	0.0	0.0	0.0	755382.5393056729	0.0	0.0	0.0	0.0	0.0	0.0	0.0	0.0	0.0	0.0	0.0	0.0	0.0	0.0	0.0	0.0	0.0	79526.58865420034	159053.17730840069	238579.76596260103	318106.35461680137	397632.9432710017	243975.40877281135	0.0	0.0	0.0	0.0	0.0	0.0	448194.3473873381	896388.6947746762	20323193.63314955	123076420.90563367	325930548.5042675	307860695.41403294	144119962.4253445	98650320.8818592	53180679.33837391	38051349.217171736	25877589.357240386	18697767.61018838	15619874.122897724	10426078.852638498	6417027.530457623	2200328.124832377	3630821.765575596	2489331.6741735325	1355803.1130563493	2061285.685214288	2894550.818444556	0.0	2108213.219436311	2530515.532975749	3107271.5340418657	0.0	1223573.4686391798	0.0	0.0	0.0	0.0	0.0	0.0	0.0	0.0	0.0	0.0	0.0	0.0	0.0	0.0	0.0	0.0	0.0	0.0	0.0	0.0	0.0	0.0	0.0	0.0	0.0	0.0	0.0	0.0	0.0	0.0	0.0	0.0	0.0	0.0	0.0	0.0	0.0	0.0	1666490.2701201113	0.0	0.0	0.0	3493344.732395626	15635809.04262782	64676139.98767334	131524274.21603774	80385872.71858014	105533812.95112039	32570916.39838651	21391357.97902901	22122258.326286517	6302060.493427576	14399287.004268797	6812054.6613788735	10070582.972182453	9675402.358435001	4310060.943979589	6498725.853275387	8687390.762571184	11681023.854991918	11617562.879174914	11554101.903357912	7719343.607708286	7074042.903394556	6428742.199080826	5783441.494767096	5138140.790453366	2878771.489020737	2727824.939311014	1557154.324277528	1223885.0997711967	0.0	0.0	0.0	648880.3694270116	1297760.7388540232	0.0	0.0	0.0	0.0	0.0	0.0	0.0	0.0	0.0	0.0	0.0	0.0	368465.26068725524	0.0	0.0	0.0	0.0	0.0	0.0	0.0	0.0	135718.742569527	271437.485139054	407156.227708581	542874.970278108	678593.712847635	159955.83864314883	453201.65031191264	1232887.2732731625	296551.6368813107	693689.1902212547	676013.1452072285	817089.7983678391	861026.9140754138	904964.0297829886	2028972.7128075405	20606186.804204382	63052656.44850655	41626186.46375622	21673057.55927806	10581215.625638725	4795740.396095571	4565406.462196195	3743728.988023188	2083007.2130078606	1404464.0995257236	693930.9427453015	706041.0575545294	1008332.911344021	0.0	0.0	300042.9931006842	0.0	0.0	0.0	363792.57147665217	181896.28573832609	0.0	1282356.5862752036	0.0	0.0	0.0	0.0	0.0	0.0	0.0	1345774.4576995724	1346505.337423435	1347236.2171472972	0.0	0.0	0.0	0.0	0.0	0.0	0.0	0.0	0.0	332235.4338609622	0.0	0.0	0.0	0.0	0.0	0.0	0.0	0.0	0.0	0.0	0.0	0.0	0.0	0.0	0.0	0.0	0.0	0.0	0.0	0.0	942791.5079207536	786222.6168343024	0.0	877379.6352990123	0.0	49376273.84012984	176638429.44403318	187881780.31389868	169674853.47462416	51761587.679516256	28931878.09889955	18694508.13496995	18840776.597079635	18284802.349490114	17728828.10190059	12675217.176417327	6555411.099656429	5287474.52008813	8715834.215249738	12144193.910411347	9960242.196982728	4980121.098491364	0.0	10719439.522600655	8039579.641950491	5359719.761300327	2679859.8806501636	0.0	0.0	0.0	0.0	0.0	0.0	0.0	0.0	0.0	0.0	4810264.772556862	0.0	0.0	0.0	0.0	0.0	0.0	0.0	0.0	0.0	0.0	0.0	0.0	0.0	0.0	0.0	0.0	0.0	0.0	0.0	Q6IBR2	FARSLA	FARSLA	False	0.588329359003964	1.041612733136382
Q6IBR8	tr|Q6IBR8|Q6IBR8_HUMAN	EIF2S2	0.0	0.0	0.0	0.0	0.0	0.0	0.0	791010.0	0.0	0.0	0.0	0.0	0.0	0.0	520930.0	0.0	268920.0	3326390.0	0.0	571220.0	0.0	1276700.0	8790900.0	12634800.0	12235400.0	41622300.0	94635950.0	106153100.0	79059400.0	51965700.0	35484470.0	19869840.0	9222900.0	5539460.0	4174910.0	2025310.0	1790465.0	1555620.0	1456300.0	0.0	513470.0	1489900.0	0.0	207540.0	0.0	0.0	0.0	0.0	0.0	0.0	0.0	0.0	0.0	0.0	0.0	0.0	0.0	0.0	209880.0	0.0	0.0	0.0	0.0	0.0	0.0	0.0	231470.0	462940.0	0.0	0.0	0.0	0.0	0.0	0.0	0.0	0.0	0.0	197866.05088058303	0.0	0.0	0.0	1655657.1680220247	3044721.7264119014	4433786.284801777	4913648.564697893	7586646.985261648	936762.6975740409	3804300.835380383	5554491.256859375	87991331.4456576	90677931.1693706	117682105.98445086	140549788.34452623	171819798.3090609	267571956.46819547	91904831.44110604	67392093.77320941	69566758.38119805	71741422.9891867	16274783.070966978	12685960.626725726	9097138.182484474	7313958.306014051	9292957.485354073	11271956.664694095	13250955.844034117	12033111.327886859	3676504.245543464	1794585.7110697639	456586.77931365115	0.0	1962536.846417142	1715115.9339814067	0.0	412434.4490191471	824868.8980382942	0.0	124359.82015516552	0.0	0.0	334395.9230578955	0.0	0.0	0.0	0.0	0.0	0.0	0.0	0.0	0.0	0.0	0.0	0.0	0.0	0.0	0.0	0.0	0.0	0.0	0.0	0.0	0.0	106874.44518276428	0.0	0.0	0.0	0.0	509026.1255711702	1235288.2917726466	900898.3330003264	566508.3742280062	1516034.5968469123	6856481.254953632	3100788.5736670345	3388882.2338327756	2972141.6178780613	6613125.708181573	10254109.798485084	27947075.4186481	29555679.865478788	24511026.80468476	100946972.14952394	239895693.18254483	193324608.0449904	98073997.0781514	74898437.36345248	39865963.94693105	27037345.473838907	14964333.09285537	9839894.124992145	3992980.4046201096	1162269.6854456011	2674016.429553371	10957590.61445711	0.0	1293327.847549424	1471063.324352031	883223.735767892	295384.1471837529	0.0	0.0	0.0	0.0	0.0	636365.1156704847	0.0	0.0	0.0	0.0	0.0	0.0	0.0	0.0	0.0	0.0	0.0	0.0	0.0	0.0	0.0	0.0	0.0	0.0	0.0	0.0	0.0	0.0	0.0	0.0	0.0	0.0	0.0	0.0	0.0	0.0	0.0	0.0	690827.3176672116	969080.2125801535	0.0	1812343.6050377826	5655438.436219681	8771380.757443886	9986520.903515521	13202717.87250969	19041896.434812445	33166245.93870275	37789465.11613949	36221886.51875691	72939256.34822738	133950732.19462717	80073024.40243816	37476787.374643855	22860846.544928253	8244905.715212647	13215234.688107138	10545092.808775919	7874950.929444698	7431721.119545815	5573790.839659361	3715860.5597729073	1857930.2798864534	0.0	4226887.785441461	1902339.7494294145	949884.5587176564	2657577.0145376204	2616134.5828570104	0.0	0.0	142517.51947485824	285035.0389497165	0.0	363852.53785671777	313569.0540842443	0.0	0.0	0.0	0.0	0.0	0.0	0.0	0.0	0.0	0.0	0.0	0.0	0.0	0.0	0.0	0.0	0.0	0.0	0.0	0.0	0.0	0.0	0.0	335344.4837632385	0.0	0.0	0.0	0.0	0.0	0.0	0.0	0.0	0.0	0.0	0.0	2864879.8529889756	7003514.4001184665	6295460.612247454	362229.61329793104	1595071.9093573175	11072265.601343267	8105006.365496335	8503167.150449686	19186649.71591193	19783772.828155793	15189541.59408081	7370191.135428514	5440426.911907712	1893304.5696035116	1099979.606564645	759057.948293164	1870523.6108258928	0.0	62892.200238360136	125784.40047672027	0.0	592855.8990868526	0.0	0.0	0.0	0.0	0.0	0.0	0.0	0.0	0.0	0.0	0.0	0.0	0.0	0.0	0.0	0.0	0.0	0.0	661558.5931299189	1087661.4721417022	0.0	0.0	0.0	0.0	0.0	0.0	0.0	0.0	304698.30526673567	0.0	0.0	0.0	0.0	0.0	0.0	0.0	380298.00148517656	0.0	0.0	0.0	0.0	1628510.859744683	1006158.7039044137	1694236.842110825	3283513.616800155	3549558.6437087324	5414422.269617684	5883394.044607119	13468255.382045234	40873500.857167095	12511287.449433785	75803037.82844827	85122259.0828952	94441480.33734214	172407697.1498959	83351978.04964462	34557145.05279657	25898514.370621495	17239883.68844642	12770753.951506797	11881052.91698874	10991351.882470682	8514507.64888564	14034793.79226484	19555079.935644038	25075366.079023242	30595652.222402442	6841665.828987779	4766941.334225346	1776794.3654976925	2051492.2268746705	1112363.35710561	1681198.3244187138	700464.7300139169	350232.3650069584	0.0	0.0	0.0	0.0	0.0	0.0	0.0	0.0	0.0	0.0	0.0	0.0	735609.4617931073	0.0	0.0	0.0	0.0	0.0	0.0	0.0	0.0	Q6IBR8	EIF2S2	EIF2S2	False	0.692610736524336	0.8451070688573856
Q6IBS0	sp|Q6IBS0|TWF2_HUMAN	TWF2	0.0	0.0	0.0	0.0	0.0	0.0	0.0	484320.0	9421000.0	12003330.0	14021700.0	12464400.0	11936680.0	12302780.0	11871900.0	5968900.0	1619000.0	2379800.0	0.0	2328200.0	3139700.0	16084000.0	12266100.0	7630700.0	2257600.0	867050.0	972530.0	0.0	0.0	0.0	0.0	0.0	0.0	0.0	0.0	0.0	0.0	0.0	0.0	0.0	0.0	0.0	0.0	0.0	0.0	0.0	0.0	0.0	0.0	0.0	0.0	0.0	0.0	0.0	0.0	0.0	0.0	0.0	0.0	0.0	345570.0	0.0	0.0	0.0	0.0	0.0	0.0	0.0	0.0	0.0	0.0	0.0	0.0	0.0	0.0	0.0	6818277.167210018	10949866.261872023	23962721.99556359	53467464.809925385	11240754.801130962	31651323.53642275	25248573.02745711	18845822.518491466	5766970.205050035	0.0	6479061.815202517	0.0	7134212.601193303	2613976.9813376544	5803193.227402705	5028638.990900619	0.0	2431757.5091367243	0.0	0.0	0.0	374621.1476363602	749242.2952727204	0.0	0.0	0.0	820981.5492980076	547321.0328653385	273660.51643266925	0.0	0.0	0.0	0.0	0.0	0.0	0.0	0.0	0.0	0.0	0.0	0.0	0.0	0.0	0.0	0.0	0.0	0.0	0.0	0.0	0.0	0.0	0.0	0.0	0.0	0.0	0.0	0.0	0.0	0.0	0.0	0.0	0.0	0.0	0.0	0.0	0.0	0.0	0.0	5250947.684089973	14631143.050433127	22185077.10557166	13953025.395225791	13993185.628705667	16889476.610198203	19785767.59169074	10361852.0504689	9679958.355183592	8864049.357974363	7631411.118425113	4859718.085890953	9563617.650492106	14267517.215093257	17764903.73309426	6580432.252747446	3322346.5878805616	5981656.933636289	0.0	0.0	0.0	0.0	0.0	445845.6959532984	0.0	0.0	0.0	0.0	0.0	0.0	1443652.9129426575	0.0	0.0	243725.18924957226	487450.3784991445	0.0	0.0	0.0	0.0	0.0	0.0	662331.0780138873	399953.16066830966	199976.58033415483	0.0	0.0	0.0	0.0	0.0	0.0	0.0	0.0	0.0	0.0	0.0	0.0	0.0	0.0	0.0	0.0	0.0	0.0	0.0	0.0	0.0	0.0	0.0	0.0	178529.19076045265	1280463.0282395077	1596026.1239640363	15172285.65473438	5519939.703072644	17721985.016532615	2794445.149774974	0.0	3444887.1180769075	6984046.759002924	4528901.007851286	5006726.2389792	0.0	3321376.6593696517	0.0	0.0	0.0	1498462.231178554	1402988.478425659	0.0	0.0	0.0	0.0	347371.6635767766	173685.8317883883	0.0	0.0	0.0	0.0	0.0	0.0	0.0	0.0	0.0	0.0	0.0	0.0	0.0	0.0	0.0	0.0	0.0	0.0	0.0	0.0	0.0	0.0	0.0	0.0	0.0	0.0	0.0	0.0	0.0	0.0	0.0	0.0	0.0	0.0	0.0	0.0	0.0	0.0	0.0	0.0	0.0	0.0	750669.6979239123	4063123.4273510603	3861125.138130657	1576248.9453919996	3390354.2636874365	2122834.5358066396	1369117.6316493931	615400.7274921469	2377832.8493105117	662008.3652676804	1693841.8708097388	0.0	0.0	685677.6240173783	0.0	0.0	0.0	0.0	0.0	0.0	0.0	0.0	0.0	0.0	0.0	0.0	176108.280540508	0.0	0.0	0.0	0.0	0.0	0.0	0.0	0.0	0.0	0.0	0.0	0.0	0.0	0.0	0.0	0.0	0.0	0.0	0.0	0.0	272033.43322158797	0.0	0.0	0.0	0.0	0.0	0.0	0.0	0.0	0.0	0.0	0.0	0.0	0.0	0.0	0.0	0.0	0.0	0.0	0.0	0.0	0.0	4979113.5766697	5283385.166811967	27299870.5457738	7159924.19265431	2787338.752625816	8507632.794102527	22630599.56226027	0.0	0.0	1635919.1084333824	0.0	0.0	16150930.397197103	0.0	912459.1744897423	0.0	672431.9169758778	1344863.8339517557	0.0	0.0	0.0	0.0	0.0	0.0	0.0	0.0	0.0	0.0	0.0	0.0	0.0	0.0	0.0	0.0	6836924.549827011	0.0	0.0	0.0	826997.6176169046	1653995.235233809	0.0	0.0	1904512.5728908721	0.0	0.0	0.0	0.0	0.0	0.0	0.0	0.0	0.0	0.0	0.0	0.0	0.0	0.0	0.0	0.0	0.0	Q6IBS0	TWF2	TWF2	False	0.5756530892634031	1.3756650468703036
Q6IBT1	tr|Q6IBT1|Q6IBT1_HUMAN	PSMB7	0.0	0.0	0.0	0.0	0.0	0.0	525820.0	0.0	0.0	0.0	0.0	0.0	0.0	0.0	0.0	0.0	0.0	0.0	0.0	0.0	0.0	0.0	0.0	0.0	0.0	0.0	0.0	0.0	0.0	0.0	1484830.0	0.0	0.0	0.0	0.0	0.0	2685400.0	5370800.0	985580.0	0.0	0.0	0.0	0.0	0.0	0.0	0.0	1012034390.0	98040220.0	60051510.0	22062800.0	4068830.0	2928100.0	1456900.0	401480.0	0.0	0.0	22803700.0	15411800.0	5495140.0	2619990.0	0.0	160770.0	0.0	0.0	0.0	0.0	0.0	0.0	1884480.6506888892	0.0	0.0	0.0	0.0	0.0	0.0	0.0	3278316.046169117	0.0	0.0	0.0	0.0	0.0	20896487.327827606	41792974.65565521	0.0	0.0	0.0	0.0	0.0	0.0	0.0	0.0	0.0	0.0	0.0	0.0	0.0	461755.18616153207	923510.3723230641	0.0	0.0	0.0	1669329.1502392823	12757115.305959389	23844901.461679492	34932687.617399596	354212.56674985605	0.0	0.0	0.0	0.0	0.0	423067.23131218075	752507226.470386	453270164.04750675	154033101.62462747	141200875.08410674	20098401.379121535	5335562.84371324	3040525.1567490916	8253813.21281332	6127212.579789085	10780015.626572004	28755778.817919347	17507293.493725315	14007531.092612378	5756191.64717924	5314800.86748671	283043.1627103607	980981.2894947999	0.0	695393.6803362516	0.0	0.0	870412.7224841508	870412.7224841508	0.0	0.0	0.0	0.0	0.0	0.0	0.0	0.0	0.0	0.0	0.0	0.0	0.0	0.0	0.0	0.0	0.0	0.0	0.0	0.0	0.0	0.0	0.0	0.0	6052355.322566026	0.0	0.0	0.0	0.0	0.0	0.0	0.0	646658.2369673657	0.0	0.0	990766.9494945862	2882642.6438613134	18954470.093802307	932977.6132410477	865634.4406456528	0.0	0.0	0.0	835175.9004986392	0.0	0.0	1115440840.0782664	140729647.11606044	159660403.2232285	57098389.16095782	3245347.216411076	2311061.6374803693	1376776.0585496626	737374.1877562307	1364151.346240781	1217443.0903198218	29463894.79490881	35922492.887068205	23024844.53432174	17450355.04515333	2554070.289004302	0.0	0.0	0.0	0.0	0.0	809846.8605780271	5093912.186028054	230621.7267680275	115310.86338401375	0.0	0.0	0.0	0.0	0.0	0.0	0.0	0.0	0.0	0.0	0.0	0.0	0.0	0.0	0.0	0.0	0.0	0.0	0.0	0.0	0.0	0.0	12910819.005889742	0.0	0.0	0.0	0.0	0.0	0.0	0.0	0.0	0.0	9013837.001224011	7466370.596120516	5918904.1910170205	4371437.785913524	2823971.380810029	696328.9506265505	0.0	0.0	0.0	0.0	0.0	286060889.28754956	185351840.2695829	84642791.25161624	33096310.33370434	12518257.073332543	3289592.1161154797	3272630.749874024	4858230.1982732	742720.449510758	262636.9061637265	13121538.755611846	12706225.528676944	4448034.2107284255	943542.0648256674	287838.70954515255	285724.54491448955	513237.4886915194	622489.3484408376	164494.0205646194	130369.48145787249	362459.1111683262	0.0	0.0	0.0	0.0	0.0	0.0	0.0	0.0	0.0	0.0	0.0	255358.13121408105	0.0	0.0	0.0	0.0	0.0	0.0	425107.7581569861	1015585.4870654249	364630.27208323294	0.0	0.0	0.0	0.0	0.0	0.0	0.0	0.0	0.0	0.0	611521.4428039541	0.0	0.0	0.0	0.0	0.0	0.0	642977.3816886477	1285954.7633772953	0.0	0.0	0.0	0.0	0.0	0.0	2094065.985445071	1888194.033688197	98198745.2153125	55529315.089094386	12859884.962876275	1093564.7314498217	0.0	507562.2353121097	0.0	0.0	0.0	0.0	10331266.004381226	3413658.082575203	670104.263747387	0.0	169080.59088798487	0.0	1613613.7657365345	124896.10050464135	533339.8009575646	965435.8937050197	482717.94685250986	0.0	0.0	0.0	0.0	0.0	0.0	0.0	0.0	0.0	2089185.3962027738	0.0	0.0	0.0	0.0	0.0	0.0	0.0	0.0	0.0	0.0	0.0	0.0	0.0	0.0	0.0	0.0	0.0	0.0	0.0	0.0	0.0	0.0	0.0	314050.47841135	628100.9568227	3686226.015517861	3406772.0584827377	3127318.101447615	2847864.1444124915	2568410.187377368	0.0	605579.8808090534	0.0	0.0	0.0	0.0	278319783.7938781	146327994.79614568	14336205.79841327	31806515.654073	14091792.857675694	0.0	3474764.964947622	490568.3015667311	762279.1570724256	0.0	15689633.567849161	22444682.153168667	9203356.244955676	4495680.900239925	2400094.777170115	1687255.3085465946	629760.4045289686	0.0	0.0	0.0	0.0	0.0	0.0	Q6IBT1	PSMB7	PSMB7	False	0.5420346717165926	1.1520991417798052
Q6IBU0	tr|Q6IBU0|Q6IBU0_HUMAN	EIF5	0.0	0.0	0.0	0.0	0.0	0.0	0.0	0.0	0.0	0.0	0.0	0.0	0.0	0.0	0.0	835400.0	4564500.0	13775700.0	20165400.0	18013600.0	33133300.0	31027500.0	32674100.0	15262970.0	12385600.0	10852150.0	7928900.0	4849200.0	4190260.0	3531320.0	1798230.0	1619710.0	0.0	545590.0	391710.0	0.0	78765.0	157530.0	0.0	0.0	0.0	0.0	0.0	0.0	0.0	0.0	0.0	0.0	0.0	0.0	0.0	0.0	0.0	0.0	0.0	0.0	0.0	0.0	0.0	0.0	0.0	0.0	0.0	0.0	0.0	0.0	0.0	0.0	0.0	0.0	0.0	0.0	0.0	0.0	0.0	0.0	0.0	0.0	0.0	0.0	0.0	1423785.6505474353	3998935.5276206024	6574085.40469377	9893965.160291702	26979834.711035956	34526592.197292164	40922473.58433605	115687056.76675132	112686288.58575515	47472877.08380633	25015972.632093716	28110081.357274257	31477762.25005246	17106631.526970785	9247958.478724089	9888355.009268787	8957953.427815216	8027551.846361644	15619234.715218663	11512014.43797233	7404794.160725995	4885381.354937561	4283961.385436568	3682541.415935576	3081121.4464345835	2826190.8830232946	1641768.731159001	0.0	0.0	510832.9640076492	0.0	0.0	0.0	101919.21606351162	203838.43212702323	0.0	0.0	0.0	0.0	0.0	0.0	281421.9615879913	0.0	0.0	0.0	0.0	0.0	0.0	0.0	0.0	0.0	0.0	0.0	0.0	0.0	0.0	0.0	0.0	0.0	0.0	0.0	212140.66124798273	0.0	0.0	0.0	0.0	0.0	0.0	124882.2893256943	249764.5786513886	3538695.486564838	8107351.398855259	32315282.74559462	53435630.28532516	64580066.64195372	70305544.27825195	76031021.91455017	74262083.62139669	51696490.86266652	22862444.10220928	24459299.60506242	10348055.855846671	8689327.889065318	2399195.7777339946	4219838.523280429	3961202.5251687444	3150957.588076473	2544107.0025335094	1887030.534507643	850780.4998570047	267325.4397368961	215586.86649986662	652049.330331699	0.0	0.0	0.0	0.0	0.0	1722419.0716989266	0.0	0.0	0.0	0.0	0.0	0.0	0.0	0.0	0.0	0.0	0.0	0.0	0.0	0.0	0.0	0.0	0.0	0.0	0.0	607305.5301306716	214267.52719551502	0.0	0.0	1347727.8466245423	0.0	0.0	0.0	0.0	0.0	0.0	0.0	0.0	0.0	0.0	0.0	0.0	0.0	0.0	1115125.7442824307	4379131.663447273	10895972.06367175	17438566.833033394	32457039.803507615	31647651.094336748	30070436.230665997	18579470.971051067	24607915.316994313	15609934.550500274	21448392.37486076	3730803.8597760024	13294131.468187789	12266599.40848942	5956298.477921872	5780306.284718215	5604314.091514558	3625480.021812064	4111425.5670895698	4597371.112367076	0.0	818746.290121361	1637492.580242722	2456238.870364083	3274985.160485444	603257.657681227	408442.19188524655	0.0	0.0	307322.6585845582	0.0	0.0	0.0	0.0	0.0	0.0	0.0	0.0	0.0	0.0	0.0	324019.75424718077	0.0	1465044.0152552333	0.0	0.0	0.0	0.0	0.0	0.0	0.0	0.0	0.0	0.0	0.0	0.0	0.0	0.0	0.0	0.0	0.0	122045.66958157797	178160.3659190448	253570.28696647915	514747.3452128493	532738.2307233086	845386.0879847583	1265835.8934400522	1686285.698895346	1548565.4703127802	3968058.463883449	10565035.072982756	12238524.754558789	11920535.85316142	13793387.03480023	11470595.05084828	7844082.304077455	7218899.032588996	4621689.823085322	4182768.4381473362	1528871.0728305494	1180292.0439136794	638873.2109315741	801701.9691046744	612589.6516311376	0.0	0.0	0.0	0.0	0.0	46281.55297565643	92563.10595131286	0.0	0.0	0.0	0.0	218583.63680035793	0.0	0.0	0.0	0.0	0.0	0.0	0.0	0.0	0.0	0.0	0.0	0.0	0.0	0.0	0.0	0.0	0.0	0.0	0.0	0.0	0.0	0.0	0.0	276845.9950956358	553691.9901912716	0.0	0.0	0.0	0.0	0.0	0.0	0.0	0.0	0.0	0.0	0.0	0.0	520912.48819564434	478288.3885403428	0.0	915185.4100071837	6495908.046188795	14274142.45419882	51515124.13554165	73091263.21244718	60032358.019944735	42622203.14363724	9584318.025523359	16902322.391996615	16226562.689709773	15550802.987422932	16295397.173225695	12878149.851097135	2608711.0602438934	2726306.636628834	2843902.2130137747	3325355.40539393	3261365.916520419	3197376.427646908	1565511.112895982	1750391.3671711674	1935271.6214463525	2120151.8757215375	2305032.129996723	1131921.1336437766	1015759.7942049683	1277419.1378898353	0.0	0.0	0.0	0.0	0.0	0.0	0.0	0.0	0.0	0.0	0.0	0.0	0.0	0.0	0.0	0.0	0.0	0.0	0.0	0.0	0.0	0.0	0.0	0.0	0.0	0.0	Q6IBU0	EIF5	EIF5	False	0.7471499411777176	1.02927720512989
Q6IBU4	tr|Q6IBU4|Q6IBU4_HUMAN	SDF2	0.0	39296.0	78592.0	117888.0	157184.0	196480.0	0.0	0.0	0.0	0.0	0.0	0.0	0.0	0.0	0.0	0.0	0.0	0.0	0.0	0.0	0.0	0.0	0.0	0.0	11097100.0	41264000.0	19384700.0	9138300.0	9283400.0	9428500.0	5445540.0	1908200.0	2387400.0	2646300.0	689940.0	0.0	388220.0	776440.0	652620.0	459770.0	678360.0	648120.0	354940.0	0.0	619630.0	408620.0	0.0	537100.0	268550.0	0.0	0.0	0.0	0.0	0.0	0.0	0.0	0.0	0.0	0.0	0.0	0.0	0.0	0.0	0.0	0.0	0.0	0.0	0.0	0.0	0.0	0.0	0.0	0.0	0.0	0.0	0.0	0.0	0.0	0.0	0.0	0.0	0.0	0.0	0.0	0.0	0.0	0.0	0.0	0.0	0.0	0.0	0.0	8169351.726547094	5208163.82363385	16721784.001682423	0.0	6642507.159964563	7881378.69884337	9120250.237722177	4347425.298582912	3289403.8249624344	2231382.3513419563	2537599.4134745253	2070410.7739600928	1603222.1344456603	1136033.4949312275	3575389.003878512	0.0	0.0	1640637.8660709176	1711891.2015036691	1349528.4547244625	1611880.320276298	0.0	0.0	0.0	0.0	0.0	0.0	0.0	2109416.7846154673	1044018.1832719458	0.0	0.0	688414.1223707373	0.0	0.0	0.0	0.0	0.0	0.0	0.0	553152.0559757681	0.0	0.0	0.0	0.0	0.0	0.0	0.0	0.0	0.0	0.0	0.0	0.0	0.0	0.0	0.0	0.0	0.0	0.0	0.0	0.0	0.0	0.0	0.0	0.0	0.0	0.0	0.0	2845598.780807235	41748786.244002394	20808483.02485708	9567484.679487618	5801567.118592296	6408440.451364646	2900078.3951852014	6349320.402192063	3178356.6258711545	2080029.4022278348	1457983.667455442	1619488.9960915858	0.0	895547.0472874175	543146.9696492287	1064285.9948681097	0.0	239460.08373981493	478920.16747962986	0.0	0.0	400123.7648887	68837.66556601386	0.0	0.0	679891.9390993947	324568.84248518565	518039.71521512396	711510.5879450623	0.0	735406.552414396	0.0	0.0	0.0	0.0	0.0	0.0	0.0	0.0	0.0	0.0	0.0	0.0	0.0	0.0	0.0	0.0	0.0	0.0	0.0	0.0	0.0	0.0	0.0	0.0	0.0	0.0	0.0	0.0	0.0	0.0	0.0	0.0	0.0	0.0	0.0	0.0	397510.9997607958	5393546.292596302	3253074.7270403914	3503963.604745093	7225253.723683111	3975542.4403733206	4572361.505770256	5169180.5711671915	675715.8454775863	1480503.8441169565	2285291.8427563263	2006347.039418804	1569272.3315469192	1132197.6236750344	695122.9158031496	258048.2079312648	0.0	0.0	0.0	297832.9423446504	1164784.5885049354	0.0	0.0	929379.564260033	1858759.128520066	2002546.3480032256	836752.7263791101	338722.8082695189	1499062.846130447	826734.4689815366	888429.6368399751	608543.0692578845	1241687.326945302	0.0	0.0	428791.0264553779	502690.69013628014	354122.5756360528	321545.220645382	122189.10581309123	0.0	643090.441290764	333581.5442813157	0.0	0.0	0.0	0.0	0.0	0.0	0.0	0.0	0.0	0.0	176344.4109128328	0.0	0.0	0.0	0.0	0.0	0.0	0.0	0.0	0.0	0.0	0.0	0.0	0.0	0.0	0.0	2313549.166520952	22333772.82964968	24327950.045449644	13395170.028329657	10680738.955421899	5708963.366758205	3514564.4616819913	3835308.217423148	1901743.4193382615	490257.2523117367	450772.8807680007	552404.5174469294	574429.2968179369	596454.0761889445	335271.39579085226	749432.8245450683	634740.9294158906	1410367.3588338431	274501.55782755406	0.0	550880.9143302623	352998.0401703766	404845.52335083135	202422.76167541568	0.0	540985.9272995098	399262.726690867	674073.502863132	276986.5488886863	0.0	0.0	0.0	0.0	0.0	0.0	0.0	0.0	0.0	0.0	0.0	0.0	0.0	0.0	0.0	0.0	0.0	0.0	0.0	0.0	0.0	0.0	0.0	0.0	0.0	0.0	0.0	0.0	0.0	0.0	0.0	0.0	0.0	0.0	0.0	0.0	0.0	1193557.7627337568	407228.46711833705	4503154.341517085	8599080.215915833	798194.3467152409	1439452.353209071	1188460.8876359314	594230.4438179657	0.0	3673780.1577208457	1836890.0788604228	0.0	0.0	0.0	0.0	0.0	0.0	0.0	0.0	0.0	0.0	795349.5792187803	2434528.3170751906	0.0	0.0	0.0	0.0	0.0	0.0	0.0	1312919.4656060834	0.0	0.0	951633.9935555853	0.0	1139981.308217082	756708.1540585236	0.0	0.0	0.0	329661.14004817756	368178.10663046414	0.0	0.0	0.0	0.0	Q6IBU4	SDF2	SDF2	False	0.7853697614787011	0.8224903775775309
Q6ICN0	tr|Q6ICN0|Q6ICN0_HUMAN	GRB2	403200.0	4810120.0	9217040.0	13623960.0	18030880.0	22437800.0	13613740.0	0.0	15414700.0	6925000.0	4461200.0	1548200.0	1414500.0	0.0	633130.0	2310800.0	0.0	0.0	0.0	0.0	0.0	1103700.0	0.0	2578000.0	8212200.0	7818900.0	1758200.0	0.0	340870.0	681740.0	0.0	0.0	834590.0	1092300.0	0.0	0.0	0.0	0.0	0.0	4349140.0	0.0	0.0	0.0	0.0	0.0	0.0	0.0	0.0	0.0	0.0	637370.0	0.0	0.0	0.0	0.0	0.0	0.0	0.0	0.0	0.0	0.0	0.0	0.0	0.0	0.0	0.0	0.0	0.0	417404.07098826335	11430925.668482477	65255553.89624694	43576428.41351415	29923131.97486038	20236477.35591146	10549822.736962538	7806944.805350385	21328513.131009445	20317184.016689908	15733646.456552096	4700158.022346409	1155161.0177101372	392224.6530114076	807795.4856732858	1223366.318335164	0.0	1931040.4867373207	1164437.645385821	830523.2234787109	938750.5463616874	693317.4827135986	1511516.0437089012	2200504.433507181	15420184.789948992	22460924.323705405	14523223.242545385	4172627.1285225293	3277476.7322365553	1638738.3661182777	0.0	0.0	0.0	0.0	0.0	0.0	0.0	0.0	0.0	0.0	0.0	0.0	0.0	0.0	0.0	0.0	0.0	0.0	0.0	0.0	0.0	0.0	0.0	0.0	0.0	0.0	362994.4409495033	0.0	0.0	0.0	0.0	0.0	0.0	0.0	0.0	0.0	0.0	0.0	0.0	0.0	0.0	0.0	0.0	0.0	25862724.042837046	22293149.192381565	21282762.757542096	9411438.685903965	1461395.751863248	933773.7662695358	953791.3281286635	1228009.1783693274	1502227.0286099913	0.0	715172.8918761073	0.0	0.0	443559.5994000685	649302.6023834152	855045.605366762	1477205.0762860817	1857425.0154625808	2299972.3631550004	3984290.9629948973	0.0	0.0	0.0	0.0	0.0	0.0	0.0	0.0	0.0	0.0	0.0	0.0	0.0	0.0	0.0	0.0	0.0	0.0	0.0	0.0	0.0	0.0	0.0	0.0	0.0	78341.45800322245	156682.9160064449	0.0	0.0	0.0	0.0	0.0	0.0	0.0	0.0	0.0	0.0	0.0	0.0	0.0	0.0	0.0	1268763.048976634	6844800.188556074	12420837.328135515	29773275.977067467	20279956.047448315	13286179.326224728	16466988.062253365	0.0	13773302.076807942	5502065.402104311	1330674.438217754	4209133.607463507	721242.4588310679	1185181.4722712182	0.0	0.0	0.0	1049995.0588991647	895060.4259088727	0.0	0.0	0.0	0.0	556746.035806641	1528637.1263616532	17814960.211085632	14231547.260504149	43501579.981679596	0.0	0.0	0.0	342758.94074623915	171379.47037311958	0.0	0.0	0.0	0.0	0.0	0.0	0.0	0.0	0.0	0.0	0.0	0.0	0.0	0.0	0.0	0.0	0.0	0.0	0.0	0.0	0.0	0.0	0.0	0.0	0.0	0.0	0.0	0.0	0.0	0.0	0.0	0.0	0.0	0.0	0.0	2432480.1640485316	3134672.296534167	3836864.4290198022	4539056.561505438	5241248.693991073	5943440.826476709	8216830.963247282	5559014.958180249	1268694.7575906985	944971.2614368723	609834.7972873485	452813.72184309334	0.0	160987.50348413922	321975.00696827844	567724.8808894298	0.0	0.0	0.0	0.0	0.0	0.0	0.0	0.0	2730679.0913843936	2277421.2195552606	0.0	0.0	0.0	0.0	0.0	0.0	0.0	0.0	0.0	0.0	0.0	0.0	0.0	0.0	0.0	0.0	0.0	0.0	0.0	0.0	0.0	0.0	0.0	1396092.715611638	0.0	351890.47628113895	0.0	0.0	0.0	0.0	0.0	0.0	0.0	0.0	0.0	0.0	0.0	0.0	0.0	0.0	0.0	0.0	0.0	3220099.008024887	18043352.708228018	6163070.249102903	34235413.70214478	14623645.847534811	29404702.163207106	2046750.947713903	18322554.784807723	0.0	2561950.1945208223	0.0	0.0	423485.12804081925	0.0	0.0	0.0	0.0	628041.6908331903	0.0	430514.07439665735	0.0	0.0	1802575.0709343667	1788943.8933471595	1775312.7157599526	24540920.20212308	0.0	0.0	0.0	0.0	0.0	0.0	0.0	0.0	0.0	0.0	0.0	0.0	0.0	0.0	0.0	0.0	0.0	0.0	0.0	363359.781683334	726719.563366668	0.0	0.0	0.0	0.0	0.0	0.0	0.0	0.0	0.0	0.0	0.0	0.0	0.0	0.0	0.0	0.0	0.0	0.0	0.0	0.0	Q6ICN0	GRB2	GRB2	False	0.6072483395643397	1.0401001582560017
Q6ICQ8	tr|Q6ICQ8|Q6ICQ8_HUMAN	RHOG	1492120.0	11318164.0	21144208.0	30970252.0	40796296.0	50622340.0	36714510.0	32937420.0	26679450.0	0.0	4992180.0	1514760.0	0.0	0.0	0.0	0.0	0.0	0.0	0.0	0.0	0.0	2265800.0	0.0	2014600.0	3897400.0	0.0	0.0	1795000.0	897500.0	0.0	1893000.0	0.0	0.0	0.0	0.0	0.0	0.0	0.0	0.0	0.0	0.0	0.0	0.0	0.0	0.0	0.0	0.0	0.0	0.0	0.0	0.0	0.0	0.0	0.0	469080.0	0.0	0.0	142280.0	0.0	0.0	0.0	0.0	0.0	0.0	0.0	0.0	0.0	0.0	26179924.358887002	12549775.31500494	102235195.6719124	90574037.35684471	65866397.74148196	63661608.38947696	61456819.037471965	62784304.4578623	40669575.044129916	30920236.926743872	24413212.705261793	12842209.95887649	40606273.10384775	0.0	12680929.160572104	25361858.32114421	0.0	0.0	8085243.635620896	0.0	0.0	0.0	12162939.940928929	0.0	6396455.654471429	3789325.7078467794	4621969.303365647	0.0	1759555.3979896822	2751293.158146525	3743030.918303367	4285801.986165871	2142900.9930829355	0.0	0.0	0.0	0.0	0.0	1715336.806068923	0.0	0.0	0.0	0.0	0.0	0.0	0.0	0.0	0.0	0.0	0.0	2832331.1270562476	0.0	0.0	0.0	0.0	0.0	0.0	0.0	0.0	0.0	0.0	0.0	0.0	0.0	0.0	0.0	0.0	0.0	0.0	895203.5641236983	1790407.1282473966	2685610.6923710946	3580814.256494793	4476017.820618492	35312048.23928235	45747862.906097785	18574705.099213514	13444044.764113393	6539373.503706849	0.0	1997946.0249907186	3858129.142016276	5718312.259041833	0.0	0.0	0.0	0.0	0.0	0.0	0.0	0.0	0.0	2044066.0325695612	0.0	0.0	0.0	0.0	0.0	0.0	0.0	0.0	0.0	0.0	0.0	0.0	378843.7317986841	0.0	0.0	0.0	0.0	0.0	0.0	0.0	0.0	0.0	0.0	0.0	0.0	148220.94667508636	74110.47333754318	0.0	0.0	0.0	0.0	0.0	0.0	0.0	0.0	0.0	0.0	0.0	0.0	0.0	0.0	0.0	0.0	4695151.22653524	26248206.762912855	47801262.29929047	16636270.185214475	14739259.091638254	43405092.3908879	51343208.79359327	32449688.276496448	44892015.60761069	37106448.195306696	14824594.464003196	15225733.178073425	27826250.47521722	20563133.98496678	14842949.256933043	16051074.220366571	30040117.18789444	0.0	33105896.148336552	6783345.266678393	0.0	0.0	0.0	3958052.5329741994	3807178.0570587036	4444070.152045933	0.0	0.0	2198130.600937629	2145456.6696566218	2092782.7383756146	2081082.759112741	1906159.6605234533	1731236.5619341657	0.0	646922.3646838408	1293844.7293676815	1940767.0940515222	2587689.458735363	966389.4575956733	0.0	0.0	2732077.293170416	1311046.3415898941	0.0	0.0	0.0	0.0	0.0	0.0	0.0	0.0	0.0	0.0	579737.5761651011	0.0	729675.0927556442	0.0	0.0	0.0	0.0	0.0	0.0	0.0	0.0	0.0	0.0	0.0	9384461.921482977	12638490.250214908	15892518.578946838	19146546.907678768	22400575.2364107	25654603.56514263	33501929.850763693	23933387.437598385	23930165.94466167	10306303.650735464	8293348.448183955	7139992.133170466	2782402.887226964	2606064.0984658534	2429725.3097047424	3010999.576244237	0.0	2521984.8194630663	2203771.0319968183	1022107.1830629663	0.0	602863.3291520455	0.0	986518.9626625892	0.0	0.0	0.0	0.0	0.0	0.0	0.0	0.0	0.0	0.0	0.0	0.0	0.0	0.0	0.0	0.0	0.0	0.0	0.0	0.0	0.0	0.0	0.0	0.0	0.0	0.0	0.0	0.0	0.0	0.0	0.0	0.0	0.0	0.0	0.0	0.0	0.0	0.0	0.0	0.0	0.0	0.0	0.0	0.0	1566281.570759607	4997254.896058588	61419300.7064483	72929710.05164297	78293987.36753659	3044630.192883826	62640654.21826206	52797640.14852931	28068668.96169228	55177525.22327665	0.0	464633.50455733185	0.0	9727326.858210016	19348567.595197853	0.0	0.0	0.0	0.0	0.0	17420644.95645069	0.0	0.0	0.0	0.0	0.0	0.0	0.0	0.0	795557.0101820638	1591114.0203641276	1395358.4570139316	697679.2285069658	0.0	0.0	0.0	0.0	0.0	0.0	0.0	0.0	0.0	0.0	0.0	0.0	0.0	0.0	0.0	0.0	0.0	0.0	0.0	0.0	0.0	0.0	0.0	0.0	6789511.758219334	0.0	0.0	0.0	0.0	0.0	0.0	0.0	0.0	0.0	0.0	Q6ICQ8	ARHG	ARHG	False	0.7815922686030216	1.1573354190437106
Q6ICS0	tr|Q6ICS0|Q6ICS0_HUMAN	ANXA11	0.0	0.0	0.0	0.0	0.0	0.0	0.0	0.0	0.0	0.0	208330.0	1421820.0	3324080.0	16130600.0	61148900.0	48052300.0	34540600.0	20617600.0	13167210.0	4338400.0	10293540.0	0.0	0.0	0.0	585130.0	0.0	606220.0	0.0	0.0	0.0	0.0	0.0	0.0	1129900.0	0.0	0.0	0.0	0.0	0.0	0.0	0.0	0.0	2233500.0	0.0	0.0	0.0	0.0	0.0	0.0	0.0	0.0	0.0	0.0	520260.0	655160.0	0.0	0.0	0.0	0.0	0.0	0.0	0.0	0.0	264990.0	178630.0	0.0	0.0	0.0	0.0	413958.4664230094	0.0	0.0	0.0	12166518.068746692	24333036.137493383	0.0	0.0	0.0	2750785.1523452373	29415126.173572943	117962966.93093656	60217284.88233061	74508327.38647889	88799369.89062716	149098775.0150963	44587757.527833685	111513192.7545387	60847477.12243205	64685394.689532414	38174471.42029352	29863275.63914347	34406128.56076079	17873146.01948728	17471953.959722713	12331067.773946319	4825127.44946312	4581549.711350167	6695671.071429731	8809792.431509295	9771734.547060192	11557065.717663024	13342396.888265856	1402626.1045633757	1006792.4016419521	610958.6987205286	215124.99579910506	557790.36981361	1111737.5653044367	1248987.4804870524	0.0	0.0	0.0	0.0	0.0	109503.96354882061	219007.92709764122	0.0	0.0	0.0	309636.1620473207	380814.4009703166	0.0	0.0	0.0	0.0	608546.7755248508	0.0	350572.59474758775	0.0	86224.04552460485	0.0	0.0	0.0	0.0	2190962.7593264775	2190962.7593264775	0.0	0.0	0.0	0.0	0.0	0.0	0.0	0.0	0.0	0.0	0.0	1258558.7074338824	9082377.265615167	27328794.350338988	45575211.43506281	52558576.73552805	30043516.946877483	24644348.316112425	20185663.884285588	3369638.0777727505	3081766.2030935166	2793894.328414283	0.0	853703.518833025	0.0	1889953.5534836634	0.0	280689.43700080237	0.0	0.0	381141.2019666067	0.0	0.0	4353536.501354423	0.0	0.0	0.0	0.0	0.0	0.0	0.0	0.0	0.0	439430.9772666234	3880904.8054383798	0.0	0.0	5484925.6855479125	0.0	456298.047855877	742947.258955647	371473.6294778235	0.0	472414.4598754134	375454.39462026366	940142.99049744	0.0	756117.9047697776	1509278.6697194567	930316.1874029592	0.0	791023.5282616315	0.0	0.0	0.0	0.0	1227554.23378162	9070855.793931477	0.0	0.0	0.0	0.0	0.0	0.0	0.0	0.0	236733.58451848963	998366.1976344512	5845232.761017838	32519864.127475612	85751262.18223171	227724432.3138904	75418018.27928744	87966258.05101849	50695697.82625657	23869951.73790255	37825047.94834943	22621215.59388183	20432440.171434883	39963957.91503042	24073560.20659424	20193611.641964193	16078438.23757481	27902240.27893071	23041031.03049612	30491539.385737143	11451300.648191923	9419143.983060377	7386987.317928831	7991710.476092678	6654177.015124306	5316643.5541559355	2894128.012110735	2479540.32803772	2064952.6439647055	1650364.9598916906	1235777.275818676	650514.0420961602	919661.6143384058	381054.15007893037	0.0	612242.8573615447	0.0	203875.14173033295	101937.57086516648	0.0	20478327.153759502	0.0	262420.6847810451	93080.90278455381	0.0	0.0	196105.5867126464	0.0	0.0	0.0	160289.7159013691	95617.9003413494	125922.52835405747	189955.28960526315	0.0	0.0	0.0	0.0	1657120.676870582	1657120.676870582	0.0	24702.61023620496	49405.22047240992	74107.83070861489	98810.44094481984	123513.0511810248	0.0	0.0	0.0	0.0	0.0	90072.49273845866	1573364.781558604	3593937.9996934487	5614511.217828293	9623583.278523868	6911535.997946244	8362276.028295902	0.0	0.0	511975.6244138942	290586.5339042491	0.0	6947714.544277432	10169735.963255912	0.0	0.0	0.0	0.0	0.0	3327020.7245388976	7971469.017794951	0.0	0.0	0.0	1816966.9935219444	908483.4967609722	0.0	3321511.01585132	0.0	0.0	0.0	0.0	0.0	1895058.6809407815	0.0	0.0	529325.5846280433	1058651.1692560867	0.0	0.0	0.0	0.0	0.0	0.0	447776.27390016476	748533.2802695454	0.0	0.0	320878.68738248484	0.0	0.0	2296311.649341243	0.0	507016.8865950739	1723470.6103847763	2831962.1546565574	3940453.698928338	0.0	0.0	0.0	0.0	0.0	0.0	0.0	0.0	0.0	0.0	2389545.431037407	14186819.94525538	102850909.38682726	55398018.41064815	34856817.6021529	39636026.99620673	33199681.269475076	36065014.06429552	47175075.72375392	28757754.621720355	42708198.094415665	14625761.643360302	23886801.475905668	6058228.713660427	7568275.750273854	9078322.78688728	2937340.972074604	5418867.218830904	11547029.800112655	6650295.9488612935	1753562.0976099307	0.0	4771504.815417586	9543009.630835172	0.0	0.0	0.0	0.0	0.0	0.0	343351.5836248943	0.0	0.0	0.0	0.0	0.0	0.0	0.0	0.0	0.0	0.0	0.0	0.0	0.0	0.0	0.0	0.0	0.0	0.0	0.0	0.0	0.0	0.0	0.0	0.0	0.0	0.0	0.0	Q6ICS0	ANXA11	ANXA11	False	0.7419295588614115	0.6972913396971963
Q6IN84	sp|Q6IN84|MRM1_HUMAN	MRM1	0.0	0.0	0.0	0.0	0.0	0.0	0.0	0.0	0.0	0.0	652910.0	0.0	0.0	0.0	0.0	6075620.0	37030500.0	79052000.0	69221600.0	68508800.0	53246400.0	30920700.0	10941600.0	10244700.0	16717300.0	7668730.0	13749000.0	5826700.0	8679450.0	11532200.0	921370.0	6518290.0	4518650.0	510070.0	1214000.0	295890.0	896315.0	1496740.0	168410.0	0.0	0.0	210680.0	0.0	0.0	185980.0	0.0	0.0	902550.0	451275.0	0.0	0.0	0.0	148090.0	0.0	0.0	196680.0	372850.0	753040.0	831690.0	2202200.0	687790.0	515510.0	213310.0	0.0	0.0	0.0	145540.0	291080.0	0.0	0.0	0.0	0.0	0.0	0.0	0.0	0.0	0.0	0.0	0.0	0.0	0.0	0.0	0.0	0.0	5435662.073775617	28843509.211080812	51644576.549561284	41848855.29379683	32839306.14633781	4350623.526410148	0.0	0.0	5735164.624447691	1605740.0762433456	6100487.057199616	3033678.122036087	1530643.5664878108	2030189.966823378	2529736.3671589456	2056760.8789515866	1758163.9038383295	1459566.9287250724	1608169.6692060246	1072113.1128040166	536056.5564020083	0.0	0.0	1154630.924700098	788822.5733556375	0.0	0.0	413640.410616986	0.0	0.0	0.0	0.0	0.0	0.0	0.0	0.0	0.0	0.0	0.0	0.0	0.0	0.0	0.0	0.0	0.0	0.0	0.0	0.0	626923.3332062053	0.0	0.0	0.0	0.0	0.0	0.0	0.0	0.0	0.0	0.0	448165.9133506064	0.0	0.0	1017938.5149954135	0.0	0.0	188267.44400803442	376534.88801606884	263242.31206222175	35090433.35699536	64873323.92318994	69970363.85325848	50669112.247476175	39304482.71039721	27939853.17331825	3400403.705516467	9878439.305185659	0.0	6606022.88580599	838383.2598419767	4327319.1821263125	0.0	907227.7495768062	0.0	0.0	3081009.8577164533	0.0	0.0	132400.24863755988	0.0	0.0	1117389.4018682616	1021760.0495321561	0.0	0.0	0.0	0.0	437099.3862546228	0.0	0.0	0.0	0.0	0.0	0.0	0.0	0.0	0.0	0.0	0.0	263321.92736507056	0.0	0.0	0.0	1588245.676530777	0.0	0.0	0.0	0.0	0.0	0.0	574958.969944672	0.0	0.0	0.0	0.0	0.0	0.0	0.0	0.0	0.0	0.0	0.0	307634.9783595425	0.0	0.0	0.0	0.0	2338770.59807287	36878959.27612774	40980678.90559472	26720878.71775353	4784258.460798071	9819573.971487373	1279598.1427087819	1347395.5584784523	5857965.797997966	6062511.226014612	1240245.8510607593	11936381.307938702	3991927.216260959	3785195.5498194234	3578463.883377888	2046703.5592663914	2047868.7522730636	2049033.945279736	1847258.5534212205	1811844.4940127595	1776430.4346042988	1741016.3751958378	1705602.3157873768	1340380.3758403433	953055.805663651	1046751.7381589431	1023784.2223985586	1069791.3277135547	481476.97003542294	0.0	355540.0269225201	711080.0538450402	697890.549501472	0.0	0.0	0.0	0.0	0.0	0.0	0.0	0.0	96396.2973190026	0.0	660195.9551206738	218373.9866690275	632264.9573978464	825317.0176950693	1188727.502947194	1417859.704634527	316259.8090687245	0.0	0.0	0.0	0.0	0.0	0.0	0.0	0.0	0.0	0.0	0.0	359598.4462920264	0.0	1080690.0040063993	0.0	1331221.5179671275	2662443.035934255	9386856.958116556	28604720.860389132	53566174.961875826	55117157.957429074	42209147.37581232	35014985.8108002	28173782.930896413	28662797.68767758	24521009.11343204	18377520.884382468	18213747.604720067	5683511.885912627	1756545.7289654112	8300038.808733157	8148426.243245483	7713468.475271521	714513.6401996113	5210840.724187364	452796.8553879273	3977239.437645505	154671.0160244514	763069.3535468241	1371467.691069197	4110332.6353608496	4054864.486471415	1139947.4831564745	1025368.0310617371	0.0	2301860.713090875	1507355.0981903845	1449559.3784880342	2403852.1674800133	2489145.831254756	2574439.4950294993	2676442.193722081	2937287.545016852	2086830.276178833	2595230.2120975237	2477322.4461833513	1462164.2426487997	2083546.9395731743	565082.4695800812	0.0	808577.8606607032	2846664.0814096355	3286389.43404387	1351930.7138351826	427469.0618802339	97831.06211484422	0.0	0.0	124108.99926355876	248217.9985271175	0.0	0.0	0.0	0.0	0.0	0.0	0.0	0.0	0.0	0.0	0.0	0.0	0.0	0.0	0.0	0.0	6121761.8544147145	60465710.9352389	5643426.053082764	77089820.99268062	24910491.05950702	11480414.827903869	7247637.857128512	0.0	3220513.8699514545	6441027.739902909	0.0	0.0	4690843.803695025	3737579.995427926	2784316.1871608268	2769973.8176995046	2653338.3503446192	2536702.882989734	1818043.4941963714	1926070.5765749877	2034097.6589536043	2142124.7413322204	2250151.823710837	1506422.9213549148	1578194.0346510357	1434414.7441007555	723637.7319121689	0.0	729505.0648736189	0.0	0.0	0.0	0.0	0.0	291837.58554315334	0.0	0.0	0.0	0.0	0.0	0.0	0.0	0.0	0.0	0.0	0.0	663127.1566228713	0.0	0.0	0.0	0.0	0.0	Q6IN84	MRM1	MRM1	True	0.8786385311455424	0.8547083440251002
Q6IPH7	tr|Q6IPH7|Q6IPH7_HUMAN	RPL14	0.0	0.0	0.0	0.0	0.0	0.0	1116500.0	66211300.0	264652400.0	244373700.0	121242100.0	70847000.0	25627400.0	38533900.0	45415300.0	185527200.0	13405710.0	93005300.0	6961400.0	51888900.0	28790800.0	4262200.0	9338800.0	11165100.0	6969400.0	8949600.0	5963300.0	1780600.0	4195200.0	6609800.0	8472400.0	3640520.0	3540300.0	4510700.0	6871170.0	9704700.0	7646750.0	5588800.0	9328900.0	6929500.0	10980700.0	18082630.0	9012030.0	15455600.0	13863900.0	21245700.0	34531200.0	23894200.0	22157850.0	20421500.0	8389000.0	6944400.0	7136100.0	10005650.0	7793750.0	4432210.0	3971290.0	7290700.0	4205100.0	11143300.0	7503600.0	2723900.0	945350.0	0.0	0.0	0.0	89191500.0	178383000.0	0.0	0.0	0.0	0.0	1605298.3320683131	1771902.147681842	1938505.963295371	11456811.877139386	116646966.85909706	130941366.6189756	160289966.11978862	16185064.829017865	78715278.03740144	60534147.97908147	35850013.57127221	11165879.163462942	65175200.63080852	281521574.8994611	298054955.01049215	208699605.901169	84205716.3888811	44805581.580542244	65724023.59386896	42167397.018412806	1049760.857547369	838209.5721242774	3662766.0016999515	35019357.82454098	28078673.346429445	16647725.590738215	5216777.835046985	22733436.30528299	12167688.690810528	1601941.0763380656	1929096.8123671776	4761884.408404293	7594672.004441407	10427459.60047852	8339511.582769635	4934282.435113665	21714023.272560358	13697691.728244541	4609600.466464735	26034502.176466286	17171082.002108037	11836490.995579869	7337945.014718318	2839399.033856768	23504589.111637324	7353759.456184484	3840965.6019080854	6732313.750748682	5392282.79578742	7481556.046021403	2249184.6415957683	4826682.388959235	862372.9784985583	1400682.4301932326	812765.107642402	5301990.286410765	7745763.237108375	1502636.9857907468	2156418.3648389317	1635071.8894655074	13237394.297860617	1177601.621801791	0.0	0.0	0.0	0.0	0.0	0.0	0.0	0.0	1045837.9918365728	6822917.717995515	417672114.9980455	405295347.4894644	236438114.31596822	155115859.3740866	111685484.19777052	110719181.89347991	109752879.58918929	55275653.670307934	32841312.42513136	31198280.046625912	0.0	5058073.9261314	4987273.174669429	4916472.423207457	3232267.5595144867	15883252.918336257	21843936.906479232	17844291.563649207	14421800.298399545	14795025.464540042	10531625.996986626	16911768.89499587	18540243.046694677	21627724.491171267	14691980.515424306	7905117.156004606	24020505.55021859	8910658.43098499	15151019.60442112	27263009.362956494	33013054.00699092	16948960.615040954	50865989.51780657	32679863.964568675	14493738.411330786	39267518.46264598	33090622.059195038	30411908.326773588	21596901.99535409	27101049.08973264	19552381.01819682	31942910.600556076	9667458.75263633	11809508.475783382	13951558.198930435	15351877.639893958	12941581.214219902	7680033.321236346	7954706.116064718	8110865.845795299	7476786.826678044	5576369.54767711	4843795.025321192	3984404.699141824	5028275.055636562	3125924.2621378712	6938246.170979354	27740246.235461604	3331070.1503498517	479983031.7726614	0.0	0.0	0.0	0.0	0.0	2462353.130574353	1881366.2753093145	9584132.910345357	48471548.58560295	72246290.84133144	66938680.536051966	41328843.380908	11195775.023058608	19810803.696225736	10626848.51602758	11323177.46665413	2755789.5714711472	185275297.90011367	625071.992733977	73813175.12782963	13658392.424211795	1605587.9139981715	19709059.52337508	38928978.22992858	8579520.317211218	340885.0220963333	0.0	0.0	37542446.601184785	22583290.363359503	7624134.125534223	34512200.02129666	18175538.19622463	1838876.3711526033	2436786.153302176	2069072.8625346906	1701359.5717672054	1333646.28099972	965932.9902322347	48115624.165111214	16262658.8556194	17334131.905198254	24209803.702281624	29764170.65439677	3625773.121908588	12646164.033487655	8139473.766557368	3632783.4996270817	11719559.310305366	3742599.937431179	7335742.850233329	2606140.3500575125	898207.6482567915	1594152.2053141305	1877642.4626075786	241014.76789558222	280246.9365532263	3948154.3985670046	838866.8910097731	946280.8690062991	2125384.1179643613	789042.2770605459	191476.04666345596	1257927.9552444862	6533729.692671704	408274.0196987165	0.0	0.0	197118.26152569122	1320872.823292408	2444627.3850591243	3568381.946825841	4692136.508592558	5815891.070359275	56244455.59921101	113809779.52399305	131418190.05280337	54210479.171370864	65696079.745165214	34610972.365904234	23042951.047865093	16578319.890302101	10113688.73273911	17670209.22053876	24890952.31889258	5557159.648111983	7569665.078525731	4920338.522558945	3556516.957831694	6812305.0200526165	6966239.534201483	9450555.937127026	11668438.56994611	7741871.585771158	11526985.232620126	12891813.162505617	9100801.878500255	6830295.905563076	10486718.499495039	10291573.613223776	21313970.72879274	6008843.317458951	10172991.18910296	12703870.252590261	11935322.112190329	11166773.971790398	15237830.255221227	20400652.18155083	24682033.160902373	15545474.39745008	11799828.255689684	21490337.62831246	7437881.842161617	8842464.006873503	16099593.671172226	14811558.711657783	13523523.75214334	8401968.419453353	17715400.07608035	12274337.861028045	14244058.716837233	6482678.264590671	7050178.25941122	3244993.5309146475	7645901.455876302	6942963.826072327	7215581.963073005	10178287.256025102	11012558.35005543	15111500.506027471	5398952.298654382	6755577.50917745	5834050.620421395	323408.65565739316	136977609.80590758	273631810.9561578	0.0	0.0	0.0	0.0	0.0	0.0	1254874.355480385	4861589.119472172	64167879.50193484	192577720.99269152	77103748.50021537	9751625.91390895	3261288.8707340565	40715260.66517647	4194372.609573138	38553770.76177199	22642512.026151698	21349505.933020838	939662.2636746468	19916395.040689293	64587482.70766278	4231591.650985165	1357961.6176333765	6463074.688000479	4355842.797992033	2248610.907983587	6942418.011154092	32311817.480631817	32099425.954026278	16991716.247273415	1884006.5405205518	29296363.934383567	31775389.15638256	34254414.37838156	0.0	8565226.001058213	17130452.002116427	25695678.00317464	34260904.00423285	7776308.263350963	48136370.07359958	16288605.290827895	14890461.332307013	1015641.2622259491	16431139.995598473	3428241.1631825888	3248961.5449160608	3069681.9266495323	1451483.3490795193	15705013.092126902	1429910.528898026	0.0	0.0	0.0	2249855.493763289	459021.0153507731	0.0	1117756.5621509834	367378.0157720846	562309.7818680973	1544590.2185990948	0.0	0.0	680551.3575386925	241941.54897502434	0.0	0.0	0.0	Q6IPH7	RPL14	RPL14	False	0.7746404693926636	0.7388651687020125
Q6IPT9	tr|Q6IPT9|Q6IPT9_HUMAN	EEF1A1	2605430.0	2522690.0	2439950.0	2357210.0	2274470.0	2191730.0	5232100.0	26571500.0	55433100.0	58898300.0	253093690.0	1510333500.0	2863403370.0	4604304900.0	6363706870.0	5011076800.0	3102316540.0	2231680620.0	1595694800.0	1481380500.0	1499483700.0	1704100500.0	1614922810.0	1568135200.0	1458954400.0	1252218500.0	1094353480.0	886986030.0	887715775.0	888445520.0	876352510.0	710997500.0	691579100.0	530655500.0	330461700.0	361435700.0	396456425.0	431477150.0	317094740.0	326470070.0	288903030.0	327005320.0	217908540.0	154983100.0	197743500.0	153645130.0	196366000.0	225209440.0	195783870.0	166358300.0	146837110.0	113553000.0	154580170.0	135147890.0	98619270.0	93904150.0	97317170.0	150641110.0	142174200.0	129905165.0	109871510.0	97105900.0	73057280.0	0.0	0.0	701440.0	127640520.0	254579600.0	4828564.219144873	13635803.36932248	1409870.7090339097	32164541.918975577	77985207.43932514	91196251.69714506	104407295.95496498	236656534.55295947	235586144.24243808	462636686.66280955	560068797.919593	2345055673.1124043	16437771210.507866	17222998118.80199	18101984808.58981	18980971498.37763	10720805385.885496	8702772086.235762	6250056819.854132	5458225968.666522	5332035207.254682	4532642093.360273	3731816712.327156	3536260188.342478	3589952867.5851603	3396199985.0671406	4556948801.544934	2828458400.0481544	1330813741.8771205	1754308007.2833052	2177802272.68949	2139056493.527627	1524174576.439799	909292659.3519713	736762668.9327105	756838366.133716	776914063.3347214	796989760.5357269	630759395.4477705	942437078.2000041	838894452.2932478	294014409.3903043	199530896.32744575	228922345.01323694	216435341.54550412	195102088.49949658	189143915.95444632	183185743.40939608	270761791.1561056	173071966.34760818	147157441.88908073	87408670.87878966	91636516.02919126	100279064.11603323	65564553.946682215	62225542.25086362	54969187.385273814	73387754.93767379	47709784.48487629	60078621.38578789	39877925.30805407	44457884.74037412	29936163.42802384	21472742.604157574	75083920.04654631	27602870.695501875	4059673.1429667044	4059673.1429667044	0.0	35888.30380130199	71776.60760260398	107664.91140390598	143553.21520520796	179441.51900650995	7505948.774750091	24886560.81460787	44144240.102502495	33194849.864238817	195686361.88315606	1458108151.6682534	5459161536.623617	8937827181.516182	12416492826.408747	9842772559.398571	7008906833.629155	4905940171.661662	3948377762.351033	2789181989.62758	2865086093.3757744	2940990197.123969	2770394836.779522	2364271842.7224855	1707605802.9564195	2195496727.0470705	1667281732.5568964	1283632261.8476527	871120833.5274961	889180859.8146362	875207361.9129635	916960890.9542928	802990549.9272939	695468036.1793404	581516962.0556308	432450330.2600697	395973464.6456506	316775948.7853538	225640686.9436135	381874060.82932997	260663640.64463717	245091558.4506781	229519476.25671905	240637696.43148097	150714122.63102603	159797421.1594313	124767836.6410418	153474874.2462258	103517670.66320895	153577816.83280933	131899240.91034704	126477961.97261941	121056683.03489177	94627450.61782672	105000676.2829883	94505229.75433911	84866409.76349896	96864731.61679563	104381007.63368668	95582384.994232	91370945.88540211	94887531.06500436	86185874.17761219	529873.961302864	0.0	20120231.478958562	3003987.7390175825	518413577.3036873	8236184.786111162	4540649.0363103105	845113.2865094593	2753122.841084743	64045398.1897935	81480841.82507704	219918295.04071397	160999409.7359052	340233907.4392853	320337744.3460965	589996776.256776	1663634033.7040856	5318167218.1904955	9290957857.075626	6026161432.5357	7130365282.213136	4113121463.467735	3261665851.238473	3938506552.4225626	2291452134.0965095	2396981334.324799	1730718687.6980455	1398604373.67041	1785987732.0385935	1197911025.6846268	1884705310.0482697	2153280568.3151555	2988100539.803673	1296123390.4213688	1324852160.9601974	1353580931.499026	955072526.5245188	853079987.3789551	751087448.2333914	708837213.4670836	678069625.4433069	647302037.4195303	616534449.3957536	585766861.371977	381945270.4707548	427263326.2883412	557036252.9513956	357664666.2779441	436777211.2739132	97688099.95753385	120052615.12343645	133645099.66651723	147237584.209598	352286952.1954797	87271106.30569765	75248044.24790175	67559788.47010344	31079036.907080702	35594195.84483268	22798718.93430445	41790956.524894394	28507636.125840675	114087146.45642908	17033560.158672974	30545859.00198634	18155100.47064162	16944116.580037083	13609670.539314242	22176289.6473588	41795256.92794994	36899788.60265938	2865678.083069472	2865678.083069472	47881178.82790858	103362242.9242791	158843307.02064958	214324371.11702007	269805435.2133906	325286499.3097611	713286886.6938668	788363498.4764613	801028131.7321837	906751143.1508666	1369297934.0551183	2568656679.0777206	4759274782.697455	5124029824.382779	5488784866.068103	6225758018.520627	4359653199.684324	3043070578.5273194	1662133328.6481748	1617720129.1327796	1363277430.394988	1313102222.5113373	1186532182.552982	1175192920.9663603	1019507724.9927739	897227622.9286911	809602205.4601514	724677759.633297	642022054.4237388	480719429.33558047	457787167.2108185	316682459.513115	279283647.6392686	298795999.8487405	258355750.06922686	221585022.4971575	174660520.25057104	127736018.00398457	117527264.30777785	158632946.34295785	165007094.5907067	128187982.78091763	81935355.775871	88012986.11964883	54193831.98012197	39943701.33942496	56268012.41492626	63774540.72961372	71281069.04430118	66601105.61861715	54059530.019786395	37631102.316545025	37896169.90378303	36638837.514822535	25277925.021919113	25152533.60984776	33661037.30671199	18096750.627384864	33429932.575811524	33567669.670849256	37853385.329178475	32630142.138292335	22825885.39202968	12752473.754227111	8033942.367730021	3300652.832962631	92767845.03949775	182235037.24603286	3231359.5460317107	1421613.2903666827	2397309.275663164	3440687.020979604	11237839.132841092	48511820.11714286	249648142.65491515	418909438.0547414	460029900.2901949	878611656.6889378	1221775900.5209923	2195169816.9869523	8289439944.994653	10112007164.7575	10204815511.487915	9207846354.852901	3937181743.6993265	6067075347.914525	6346252295.714681	5350794777.408098	2988514072.1846857	2929654825.161094	2732475692.7428775	1836888893.5406327	2044500381.0282655	2252111868.515898	2883989550.5200973	1448908751.522837	1216407788.6955774	1126966716.2049358	1037525643.7142941	578692383.0182874	731379944.451755	884067505.8852227	515074142.2296635	498461246.7790867	481848351.3285099	465235455.8779332	448622560.4273564	649010886.9115281	484656756.177107	524937893.4691256	324694235.2653469	115671506.03551163	417675223.82320404	139879410.6425803	169376552.932925	198873695.2232697	476379253.22027016	150110794.74156943	80532404.52532452	96689676.38339916	59759378.87226353	89115186.59412523	27633822.543462474	38247661.92595493	62666909.051614806	26204160.931720387	53482636.45528122	51160654.25228476	41677147.67491722	29176942.96552173	18722214.985065687	9873654.586309208	12016772.032965714	9654014.829186644	12722570.702035494	12722570.702035494	Q6IPT9	EEF1A1	EEF1A1	False	0.7750034808627704	1.3721142108650104
Q6IPW4	tr|Q6IPW4|Q6IPW4_HUMAN	NDUFV2	2915650.0	8681160.0	14446670.0	20212180.0	25977690.0	31743200.0	26280100.0	28511280.0	22991200.0	8924400.0	4610960.0	2164120.0	4439230.0	2805100.0	20258980.0	14276240.0	9308200.0	4806570.0	4465160.0	974310.0	1768040.0	1237430.0	2978100.0	765900.0	587600.0	1374160.0	482870.0	1363500.0	1990055.0	2616610.0	478780.0	1056920.0	1073460.0	308660.0	574460.0	3167900.0	1989675.0	811450.0	0.0	1631750.0	786790.0	269060.0	178850.0	0.0	0.0	0.0	0.0	0.0	211555.0	423110.0	568250.0	261100.0	6755830.0	6142350.0	6501290.0	28469320.0	110657980.0	566193500.0	120017170.0	54473170.0	24666940.0	27515930.0	15671840.0	0.0	0.0	0.0	1725770.0	3451540.0	0.0	1865794.872085012	11854249.111416178	16566603.690435234	18323049.209432688	15193718.012455925	12064386.815479165	11219020.987719359	3378415.2762314947	5447116.500234211	4720129.276499631	5992038.862229123	6893108.630460533	11472007.876760505	10689435.983481579	9906864.090202652	4238977.103612419	2272910.7212367672	4428352.831448876	1637103.9126706573	1373736.0355162465	0.0	2295877.00089671	0.0	0.0	0.0	382837.58929196576	1143719.843576794	272216.01298031275	136108.00649015637	0.0	0.0	0.0	0.0	0.0	42062.880346600105	84125.76069320021	126188.6410398003	0.0	0.0	0.0	0.0	0.0	0.0	0.0	1099854.646996061	549927.3234980305	0.0	377585.25105082867	1511383.5204563914	430784.5020499995	0.0	0.0	0.0	3786145.149786545	15013691.800084034	121465954.06452723	106708827.28130211	30275953.047458887	18196736.880023878	11556469.36302673	3432626.12139149	401792.83184261277	1179638.062448691	2441387.5321524343	992334.1147931366	0.0	0.0	0.0	308964.2431268202	617928.4862536404	926892.7293804606	1235856.9725072808	1544821.215634101	32336380.800849557	27239659.331992406	17222837.256840836	6600222.34231272	4341922.903391722	584376.3229102162	0.0	4225604.94592962	8451209.89185924	8309608.388935298	4388657.08616397	1859711.1120158108	0.0	859754.2818495341	649626.7504021568	439499.21895477956	355402.7119170579	1140637.070300112	2163272.8881636052	5691925.472954801	0.0	2075957.6481678532	3349552.274225467	3869462.9490575376	0.0	0.0	0.0	785245.7319977469	0.0	1495732.6946204675	1578509.8623538376	416410.7811286266	0.0	906761.4313744061	541645.6525097942	270822.8262548971	0.0	0.0	0.0	0.0	14760677.14816813	0.0	0.0	203633.19745785344	0.0	3322653.675477264	6645307.350954528	23540140.933672987	5785996.640078008	23793909.0246962	118836598.9413382	586865665.9580044	350430395.0457094	122037088.62140132	63244326.58521527	34955974.48409842	33630516.17504216	416115.06714661676	0.0	910344.1200026022	2637768.71952778	32904777.195116546	524529.0497871059	1277652.1502646487	2030775.250742192	10631749.534035025	13630276.437083783	6690538.244311903	17966891.76931646	7031327.168015933	4531615.787433841	4918579.9886393985	6589130.415834306	6445535.393135752	5691547.407127483	11106547.6658054	7555880.242401115	6867311.23695302	2168388.1485198927	687632.0461231413	522292.3597062568	948731.3780100221	460455.44671917154	349774.12338434823	0.0	0.0	0.0	0.0	0.0	1193919.2185913562	584013.9546225786	292006.9773112893	0.0	287310.16838748683	143655.08419374342	0.0	0.0	0.0	0.0	0.0	0.0	0.0	0.0	0.0	0.0	0.0	0.0	0.0	0.0	0.0	0.0	0.0	80441.56173691966	392266.430000867	184095.69013459602	1370519.2341263287	250768.7547143229	7401217.087369078	90007926.0545282	281418472.05379057	33059024.15749083	20223282.0205877	9818372.741583586	5940105.898818839	4704857.164157829	7097832.06040913	2599437.487194388	1683019.1935962038	186870.53121234121	186870.53121234121	17223585.487741612	20312835.296083245	23402085.104424883	26491334.912766516	29580584.721108153	32669834.529449787	37635768.7024743	28190548.18733147	16339097.334530214	11367642.208514675	8901637.153747749	7047423.405067431	4657435.463733915	9012472.252795622	13367509.041857326	34783015.83074972	21536383.050915793	18020514.25003429	3540212.71783784	3676887.22620011	2997557.0114768906	8199627.178977906	1061630.9096687566	1439945.4990433825	0.0	1981583.5959426465	304433.89359558065	3491895.9459388126	11518596.982250873	4601174.591451677	1416726.012431446	2131582.6038861005	2713497.795721905	1295180.7143531276	4237308.932002638	3834374.9402372926	2220699.330831816	607023.7214263392	0.0	1468000.036136255	192879.15912728925	442030.4348402619	179627.7475184916	134864.1755077802	0.0	0.0	111172.42815119415	55586.214075597076	0.0	0.0	0.0	525086.4822296414	6110992.192096305	3211699.148416854	3806067.4063169295	12553140.364922944	175659992.65080115	813912383.1006231	390396244.85183704	188902554.99278834	70522826.30800772	120870296.92042105	64255549.542342745	21440362.321655437	6203324.789827015	0.0	13372093.906586632	26744187.813173264	0.0	0.0	1178919.0633248866	1627088.4759964526	4351546.013752587	1969930.3721115643	1941838.2930840158	1629162.7856292883	2121722.424443542	1453913.2546494126	2190530.238264183	0.0	2504545.1570818275	1726003.4124879686	2446914.908882696	2614299.8430546485	517166.8776586379	400252.86015305755	1805893.9663469042	0.0	0.0	0.0	0.0	0.0	0.0	0.0	0.0	370868.7825541998	0.0	0.0	0.0	0.0	0.0	0.0	0.0	0.0	0.0	0.0	0.0	0.0	0.0	0.0	0.0	651392.4906999712	0.0	0.0	0.0	0.0	0.0	0.0	0.0	0.0	0.0	0.0	0.0	9275008.826272778	157757589.03804508	118350897.71484467	38462204.807979666	30314429.175580457	8864129.574200649	3588792.728764085	915422.473965222	2275991.7951370208	2546185.4413112695	709058.2984928082	0.0	0.0	Q6IPW4	NDUFV2	NDUFV2	True	1.452625634860511	0.8081893423421811
Q6IQ22	sp|Q6IQ22|RAB12_HUMAN	RAB12	0.0	0.0	0.0	0.0	0.0	0.0	1060300.0	1157600.0	1544800.0	872460.0	1211100.0	918560.0	839520.0	0.0	933400.0	0.0	0.0	0.0	0.0	0.0	0.0	1601200.0	0.0	0.0	0.0	0.0	0.0	0.0	0.0	0.0	0.0	0.0	0.0	0.0	0.0	0.0	0.0	0.0	0.0	0.0	0.0	0.0	0.0	0.0	0.0	0.0	0.0	0.0	0.0	0.0	0.0	0.0	0.0	0.0	0.0	0.0	0.0	0.0	0.0	0.0	0.0	0.0	0.0	0.0	0.0	0.0	0.0	0.0	0.0	0.0	0.0	0.0	0.0	0.0	0.0	0.0	0.0	868734.0946190271	0.0	0.0	0.0	0.0	0.0	0.0	0.0	0.0	0.0	0.0	0.0	0.0	0.0	0.0	0.0	0.0	0.0	0.0	0.0	0.0	0.0	0.0	0.0	0.0	0.0	0.0	0.0	0.0	0.0	0.0	0.0	0.0	0.0	0.0	0.0	0.0	0.0	0.0	0.0	0.0	0.0	0.0	0.0	0.0	0.0	0.0	0.0	0.0	0.0	0.0	0.0	0.0	0.0	0.0	0.0	0.0	0.0	0.0	0.0	0.0	0.0	0.0	0.0	0.0	0.0	2338756.3892570604	1847188.7622391633	2012902.328311601	2471600.2088676346	492227.2966700727	0.0	522503.85898200335	1045007.7179640067	0.0	0.0	0.0	0.0	0.0	0.0	0.0	0.0	0.0	0.0	1145891.6802881332	0.0	0.0	0.0	0.0	0.0	0.0	0.0	0.0	0.0	0.0	0.0	0.0	0.0	0.0	0.0	0.0	0.0	0.0	0.0	0.0	0.0	0.0	0.0	0.0	0.0	0.0	0.0	0.0	0.0	0.0	0.0	0.0	0.0	0.0	0.0	0.0	0.0	0.0	0.0	0.0	0.0	0.0	0.0	0.0	0.0	0.0	0.0	0.0	544325.3186014958	0.0	0.0	0.0	0.0	0.0	0.0	0.0	0.0	0.0	0.0	0.0	0.0	0.0	0.0	0.0	0.0	0.0	0.0	0.0	0.0	0.0	0.0	0.0	0.0	0.0	0.0	0.0	0.0	0.0	0.0	0.0	0.0	0.0	0.0	0.0	0.0	0.0	0.0	0.0	0.0	0.0	0.0	0.0	0.0	0.0	0.0	0.0	0.0	0.0	0.0	0.0	0.0	0.0	0.0	0.0	0.0	0.0	0.0	0.0	0.0	0.0	0.0	0.0	0.0	0.0	0.0	0.0	0.0	0.0	0.0	0.0	0.0	0.0	0.0	0.0	0.0	0.0	0.0	0.0	0.0	0.0	0.0	0.0	0.0	0.0	0.0	0.0	0.0	0.0	0.0	0.0	0.0	0.0	0.0	0.0	0.0	0.0	0.0	0.0	0.0	0.0	0.0	0.0	0.0	0.0	0.0	0.0	0.0	0.0	0.0	0.0	0.0	0.0	0.0	0.0	0.0	0.0	0.0	0.0	0.0	0.0	0.0	0.0	0.0	0.0	0.0	0.0	0.0	0.0	0.0	0.0	0.0	0.0	0.0	0.0	0.0	0.0	0.0	0.0	0.0	0.0	0.0	0.0	0.0	0.0	0.0	0.0	0.0	0.0	0.0	0.0	0.0	0.0	0.0	0.0	0.0	0.0	0.0	0.0	0.0	0.0	0.0	0.0	0.0	0.0	0.0	0.0	0.0	0.0	0.0	0.0	0.0	0.0	0.0	0.0	0.0	0.0	0.0	0.0	0.0	0.0	0.0	0.0	0.0	0.0	0.0	0.0	0.0	0.0	0.0	0.0	0.0	0.0	0.0	0.0	0.0	0.0	Q6IQ22	RAB12	RAB12	False	0.540436589961149	0.8935732547404861
Q6IQ23	sp|Q6IQ23|PKHA7_HUMAN	PLEKHA7	0.0	0.0	0.0	0.0	0.0	0.0	0.0	0.0	0.0	0.0	0.0	0.0	0.0	0.0	0.0	0.0	0.0	0.0	0.0	0.0	0.0	0.0	0.0	0.0	0.0	0.0	0.0	0.0	0.0	0.0	0.0	0.0	0.0	0.0	0.0	0.0	0.0	0.0	0.0	0.0	0.0	0.0	0.0	0.0	0.0	0.0	0.0	0.0	0.0	0.0	0.0	0.0	0.0	0.0	0.0	0.0	0.0	0.0	0.0	0.0	0.0	0.0	0.0	0.0	0.0	0.0	0.0	0.0	0.0	0.0	0.0	0.0	0.0	0.0	0.0	0.0	0.0	0.0	0.0	0.0	0.0	0.0	0.0	0.0	0.0	0.0	0.0	0.0	0.0	0.0	0.0	0.0	0.0	0.0	0.0	0.0	0.0	0.0	0.0	0.0	0.0	0.0	0.0	0.0	0.0	0.0	0.0	0.0	0.0	0.0	0.0	0.0	0.0	0.0	0.0	0.0	0.0	0.0	0.0	0.0	0.0	0.0	0.0	0.0	0.0	0.0	0.0	0.0	0.0	0.0	0.0	0.0	0.0	0.0	0.0	0.0	0.0	0.0	0.0	0.0	0.0	0.0	0.0	0.0	0.0	0.0	0.0	0.0	0.0	0.0	0.0	220591.25696464855	0.0	0.0	0.0	0.0	0.0	0.0	0.0	0.0	0.0	0.0	0.0	0.0	0.0	0.0	0.0	0.0	0.0	0.0	0.0	0.0	0.0	0.0	0.0	0.0	0.0	0.0	0.0	0.0	0.0	0.0	0.0	0.0	0.0	0.0	0.0	0.0	0.0	0.0	0.0	0.0	0.0	0.0	0.0	0.0	0.0	0.0	0.0	0.0	0.0	0.0	0.0	0.0	0.0	0.0	0.0	0.0	0.0	0.0	0.0	0.0	0.0	0.0	0.0	0.0	0.0	0.0	0.0	0.0	0.0	0.0	0.0	0.0	0.0	0.0	0.0	0.0	0.0	0.0	0.0	0.0	0.0	0.0	0.0	0.0	0.0	0.0	0.0	0.0	0.0	0.0	0.0	0.0	0.0	0.0	0.0	0.0	0.0	0.0	0.0	0.0	0.0	0.0	0.0	0.0	0.0	0.0	0.0	0.0	0.0	0.0	0.0	0.0	0.0	0.0	0.0	0.0	0.0	0.0	0.0	0.0	0.0	0.0	0.0	0.0	0.0	0.0	0.0	0.0	0.0	0.0	0.0	0.0	0.0	0.0	0.0	0.0	0.0	0.0	0.0	0.0	0.0	0.0	0.0	0.0	0.0	0.0	2246386.9420497185	1943352.9642329204	674039.7699528	0.0	125469.55998028725	0.0	0.0	0.0	0.0	0.0	0.0	0.0	0.0	0.0	0.0	0.0	0.0	0.0	0.0	0.0	0.0	0.0	0.0	0.0	0.0	0.0	0.0	0.0	0.0	0.0	0.0	0.0	0.0	0.0	0.0	0.0	0.0	0.0	0.0	0.0	0.0	0.0	0.0	0.0	0.0	0.0	0.0	0.0	0.0	0.0	0.0	0.0	0.0	0.0	0.0	0.0	0.0	0.0	0.0	0.0	0.0	0.0	0.0	0.0	0.0	0.0	0.0	0.0	0.0	0.0	0.0	0.0	0.0	0.0	0.0	0.0	0.0	0.0	0.0	0.0	0.0	0.0	0.0	0.0	0.0	0.0	0.0	0.0	0.0	0.0	0.0	0.0	0.0	0.0	0.0	0.0	0.0	0.0	0.0	0.0	0.0	0.0	0.0	0.0	0.0	0.0	0.0	0.0	0.0	0.0	Q6IQ23	PLEKHA7	PLEKHA7	False		0.6174426090066879
Q6IQ30	tr|Q6IQ30|Q6IQ30_HUMAN	PABPC4	0.0	30946.0	61892.0	92838.0	123784.0	154730.0	0.0	0.0	0.0	0.0	0.0	0.0	0.0	348840.0	431100.0	388140.0	2958200.0	6366900.0	18260200.0	51610900.0	41999600.0	29385200.0	19181600.0	26416000.0	20529500.0	3603600.0	6087600.0	5291850.0	4105575.0	2919300.0	3489400.0	3923600.0	769460.0	2022700.0	587210.0	0.0	161605.0	323210.0	0.0	0.0	599230.0	2387900.0	343630.0	0.0	0.0	398990.0	0.0	839550.0	419775.0	0.0	557390.0	2212440.0	3979890.0	5061900.0	3672780.0	6032640.0	5478630.0	7293970.0	6416900.0	6164450.0	5828980.0	4813470.0	3810180.0	1003100.0	886940.0	0.0	581480.0	1162960.0	0.0	0.0	0.0	0.0	0.0	0.0	0.0	0.0	0.0	1789814.8739794123	9508101.623400763	4103140.769789908	9001951.147648457	1971106.6834127738	1760814.3688885248	1550522.054364276	2532431.006626644	62176641.17068752	43714120.0728718	32768397.371361583	14876088.489561392	14207243.634144597	17927303.85534627	14889429.163647374	9929304.694294306	11974315.178190026	15290974.61875197	2720569.8507730104	4050794.08504855	7650721.9778501205	11250649.87065169	12791055.98340772	7762439.079715854	2733822.176023987	0.0	0.0	0.0	0.0	2562911.3547038906	1611659.448188782	0.0	789087.619860657	3211524.3269041944	9052928.425447214	1776739.2463984485	1298012.2490321656	1081208.625367937	864405.0017037081	2264954.908644431	1368479.2798333592	0.0	0.0	2248301.1532457033	0.0	668712.3321642851	2201078.700934723	4415586.4247904355	9433402.683402756	2407642.694621697	5686219.369854083	8223023.64381355	3491519.4548068307	3752484.243649064	2388908.3241585665	4944575.074391923	1723787.3721372958	0.0	0.0	0.0	0.0	0.0	0.0	0.0	0.0	2446691.992690652	2420987.6234851815	2427470.5838600122	6306214.402506782	0.0	75186.4172874713	978415.203938329	871969.544029479	765523.884120629	0.0	2194322.8562746383	13601933.283277262	113500371.89428246	131731593.82977685	112233521.82173762	92735449.81369837	46652292.74646019	53266277.16255106	48921988.54730326	45892535.28498875	5127794.1841975665	3955743.190116255	4914425.172562773	5701593.045443584	2164740.0844589616	3777734.7465610234	3868655.422414357	2105995.3645712375	2309685.430102554	2676893.9540706202	2391109.1376874945	1387012.3117730801	0.0	1224710.8301084484	2758761.2326285755	1379380.6163142878	0.0	2247892.5814771904	3054805.0494645042	2063947.1110523767	300775.2405480862	312558.30536970904	0.0	691731.8719944811	379583.0167537087	189791.50837685436	0.0	3512661.282533279	2251532.1381788496	6982694.257198371	1266793.2044713872	3577923.083639913	8885750.21480801	7843130.9559294665	9205439.776590033	4131658.888568032	2882073.9631266794	1131811.1452985876	419163.1958842566	0.0	0.0	15281656.942781314	0.0	0.0	0.0	0.0	0.0	1187463.8090884113	0.0	2783009.4410909335	5448538.597591616	6009224.667482674	6385569.996338764	1900153.5110045243	0.0	9512635.706472026	185705.338205669	0.0	0.0	7943171.178140501	19631940.56355203	13193516.45144669	15697215.915309351	8814504.910989797	2738083.4426893448	5934075.724701835	2983855.081003919	5957547.757021809	5383576.08439488	5789207.398305268	5728184.919192949	4302445.146389587	2876705.3735862253	5624350.606309705	4188064.034951104	2751777.4635925028	1372116.869898364	1029087.652423773	686058.434949182	343029.217474591	0.0	686911.3081808699	0.0	884753.8733343906	608879.4136309446	5050691.25345776	220437.69964373152	503507.5264708545	584242.1883042979	664976.8501377412	0.0	0.0	445968.6140795148	881150.1836230332	811128.0900715515	0.0	1071881.467746142	1214155.1375505317	2988544.6825482985	1222924.115848168	3070394.085732455	2526979.2993980288	981327.9526791534	1307634.8486631424	542787.74432465	1211308.2226785594	4826781.999392088	1962088.9248437202	0.0	0.0	0.0	28825.89630913334	57651.79261826668	86477.68892740001	115303.58523653336	144129.4815456667	3308242.7377873557	2473802.9792053676	0.0	463681.34112175513	3149360.7301231124	7109323.295526855	10637392.165645136	11356381.038615473	12075369.911585812	18818522.4654576	8279405.511913349	4521952.851536714	1436099.9472655219	450896.56810588506	455354.9344214457	0.0	941316.8628175603	2422461.4896798944	745778.4259257562	132868.3116464636	1331662.856877306	1910013.6045213507	533834.5503091022	891279.7124915955	1135224.8757099789	1005600.54560712	1351076.1467734359	404198.9759027992	336401.44828697795	409584.997252493	1523158.9666809784	2636732.936109464	0.0	395760.12616804946	962343.7102579095	392358.72437622823	605674.4050130548	0.0	3291320.06110408	4458591.201629564	4176263.6086049606	3287955.2032984523	2399646.7979919435	0.0	1396486.2662321795	1504038.0286743937	639081.2305452889	296163.7084124914	1215762.1991278941	0.0	2138048.0783664216	928610.7999257984	0.0	1044708.2329854808	0.0	240403.20763351177	0.0	0.0	59201.257632854984	0.0	946826.5715051384	1893653.1430102768	0.0	0.0	0.0	0.0	0.0	0.0	2776848.6724826177	0.0	2814008.4479051344	13054519.509278743	2573032.9345591166	5498520.708731801	5352844.906517214	2280140.4144026926	641258.0064938302	2725227.9956197594	2271309.781965763	7682614.660535242	3996779.8005481446	36391095.53857732	24288743.416759748	14590101.297472378	12926267.907979976	0.0	4783624.710272298	9567249.420544596	5818260.722136073	555334.1749028178	863031.3392387391	2161993.6643153126	3460955.989391886	0.0	1005299.3470565246	2010598.6941130492	2087525.948496505	1565644.4613723787	1043762.9742482525	521881.4871241262	0.0	5686690.225424769	12014401.39338533	0.0	0.0	1394587.999150307	3061918.082023775	0.0	0.0	0.0	0.0	0.0	1688428.7751388845	807202.7771206995	39544638.84038293	0.0	2038453.7091825593	3527748.7595692007	4086312.9309002915	1040236.6478724316	2241795.319189984	4767972.562442814	2082595.0181693067	1092035.1227038186	1664070.4534504404	0.0	1159201.268615044	0.0	0.0	0.0	Q6IQ30	PABPC4	PABPC4	False	0.8887976348384842	0.7705814329815114
Q6IQ43	tr|Q6IQ43|Q6IQ43_HUMAN	PTPN9	0.0	0.0	0.0	0.0	0.0	0.0	0.0	0.0	0.0	0.0	0.0	0.0	0.0	0.0	557120.0	5406900.0	7711300.0	1418000.0	3105890.0	0.0	0.0	1244600.0	0.0	294330.0	0.0	0.0	698660.0	0.0	0.0	0.0	1686600.0	0.0	0.0	0.0	0.0	0.0	0.0	0.0	0.0	0.0	0.0	0.0	0.0	0.0	0.0	0.0	0.0	0.0	0.0	0.0	0.0	0.0	0.0	0.0	0.0	0.0	0.0	0.0	0.0	0.0	0.0	0.0	0.0	316920.0	0.0	0.0	0.0	0.0	0.0	0.0	0.0	0.0	0.0	0.0	0.0	0.0	0.0	0.0	107410.09615916629	0.0	0.0	0.0	370535.014017309	741070.028034618	1372543.3262436586	5649996.347501414	5928162.654519415	2181774.4804858	4930262.563120868	0.0	0.0	0.0	1252388.9106348031	994012.7426582603	0.0	0.0	0.0	0.0	0.0	0.0	0.0	0.0	0.0	0.0	0.0	0.0	0.0	0.0	0.0	0.0	0.0	0.0	0.0	0.0	0.0	0.0	0.0	0.0	0.0	0.0	247822.89963501494	0.0	0.0	171167.0329416153	0.0	0.0	128264.83866245333	0.0	358784.618961443	0.0	0.0	0.0	0.0	0.0	0.0	0.0	0.0	0.0	0.0	0.0	0.0	0.0	307246.8273082246	0.0	0.0	0.0	0.0	0.0	0.0	0.0	0.0	8047059.86736933	14667527.24383503	12521326.151325148	3300509.247670604	5830706.319434958	4059254.4574343916	2287802.595433826	1149986.1815775002	755742.5754849189	1165681.769853407	964425.657866325	1116149.6778667588	0.0	0.0	0.0	490054.93626376963	0.0	370177.03740285727	0.0	0.0	0.0	0.0	0.0	0.0	0.0	0.0	0.0	0.0	0.0	0.0	0.0	0.0	0.0	0.0	0.0	0.0	0.0	0.0	0.0	0.0	234387.4515868769	147504.40894944713	87549.53645842118	308156.7164836395	0.0	536811.8662654025	0.0	0.0	0.0	0.0	0.0	0.0	0.0	0.0	0.0	0.0	349750.0987862725	0.0	0.0	0.0	0.0	0.0	0.0	0.0	0.0	0.0	0.0	1558259.455789011	4020108.069803774	4154333.4992527985	2631173.9812524086	4782480.640540468	1813568.859539644	1317412.8600799588	2889918.902527869	1633408.3985698505	561719.1276083142	0.0	0.0	360801.41390110186	0.0	0.0	0.0	0.0	0.0	0.0	0.0	0.0	0.0	0.0	0.0	0.0	0.0	0.0	0.0	0.0	0.0	0.0	0.0	0.0	0.0	0.0	0.0	0.0	0.0	0.0	0.0	0.0	0.0	0.0	122674.40269422068	0.0	0.0	0.0	0.0	0.0	113360.06602026561	0.0	0.0	0.0	0.0	0.0	0.0	0.0	0.0	0.0	0.0	0.0	0.0	0.0	0.0	0.0	0.0	0.0	0.0	0.0	1512319.4581609268	5019963.051073113	5045881.170511619	2766435.976336431	1140622.1413631167	1139666.3755703736	1205445.5507179901	782091.9038982738	591753.9573493369	0.0	526137.8246016589	618942.6830770185	97358.80137019466	121084.2816371128	342687.01391219464	0.0	0.0	0.0	0.0	0.0	0.0	0.0	0.0	0.0	0.0	0.0	0.0	0.0	0.0	0.0	0.0	0.0	0.0	0.0	0.0	0.0	196601.0235672655	193952.9901061948	0.0	171172.03132857577	0.0	0.0	0.0	0.0	0.0	0.0	0.0	0.0	0.0	0.0	0.0	0.0	0.0	0.0	0.0	0.0	0.0	0.0	0.0	0.0	0.0	0.0	0.0	0.0	0.0	0.0	0.0	0.0	0.0	1557391.6723331674	3674550.6155844703	0.0	0.0	0.0	498160.2748229104	0.0	0.0	0.0	0.0	0.0	0.0	0.0	0.0	0.0	0.0	0.0	0.0	0.0	0.0	0.0	0.0	0.0	0.0	0.0	0.0	0.0	0.0	0.0	0.0	0.0	0.0	0.0	0.0	0.0	0.0	0.0	0.0	0.0	0.0	0.0	0.0	0.0	0.0	212290.7744233734	0.0	0.0	0.0	0.0	0.0	0.0	0.0	Q6IQ43	PTPN9	PTPN9	False	1.1613230110986656	0.7302109626636478
Q6IRT1	tr|Q6IRT1|Q6IRT1_HUMAN	ADH5	0.0	0.0	0.0	0.0	0.0	0.0	1341700.0	0.0	0.0	0.0	0.0	0.0	0.0	0.0	0.0	0.0	654530.0	734150.0	0.0	552720.0	0.0	0.0	0.0	0.0	0.0	1605180.0	8737800.0	12073400.0	18461750.0	24850100.0	50649900.0	133254620.0	282383900.0	268919300.0	149059190.0	45261400.0	26089750.0	6918100.0	0.0	0.0	0.0	0.0	0.0	0.0	0.0	0.0	0.0	0.0	0.0	0.0	0.0	0.0	0.0	627020.0	844610.0	0.0	532450.0	345120.0	1205900.0	0.0	0.0	0.0	456040.0	11770100.0	4432330.0	246880.0	123440.0	0.0	0.0	0.0	0.0	0.0	0.0	0.0	0.0	0.0	0.0	0.0	0.0	0.0	0.0	0.0	0.0	0.0	0.0	0.0	0.0	0.0	0.0	0.0	0.0	0.0	0.0	0.0	2412099.8933477756	2905218.915936619	5767058.553885042	10031811.430110611	14296564.30633618	57373468.406723514	85157873.87095502	112942279.33518653	148880465.04379523	192169936.4412082	235459407.8386212	278748879.2360342	284939482.1049405	207977133.30290323	95762804.19375287	27240640.471975178	1180667.326376517	0.0	0.0	0.0	0.0	0.0	0.0	0.0	0.0	0.0	0.0	0.0	0.0	0.0	3338614.1260610614	0.0	0.0	0.0	0.0	0.0	0.0	192423.76264418193	0.0	0.0	0.0	0.0	0.0	0.0	0.0	0.0	0.0	0.0	0.0	0.0	0.0	1011785.3894466703	5019403.636176267	3517290.3437132025	6871937.997320993	7664678.94140122	8457419.885481447	4985282.792098208	5912846.564745538	4408981.735619799	3799697.1965326006	1459917.1819531987	729958.5909765994	0.0	989834.313089786	1511769.491337155	2968968.3793788017	3815233.55420281	4114189.016400066	13318116.102235971	15145469.28045109	28275374.806752488	58810459.38064787	158860963.2200943	211232898.93851537	383606694.5443844	325303703.1040948	138527578.8281801	22092109.179073647	5281827.047980615	407095.7906953166	0.0	0.0	0.0	0.0	0.0	0.0	0.0	0.0	0.0	0.0	0.0	879669.4811764276	439834.7405882138	0.0	373134.1772229557	602562.7328038213	334338.7775062031	222774.9909856443	0.0	304812.8737639898	0.0	0.0	0.0	0.0	48307.153684246034	0.0	0.0	0.0	1335376.101068285	0.0	0.0	0.0	0.0	0.0	0.0	0.0	0.0	0.0	1152508.0188882446	0.0	0.0	6214683.030226197	0.0	2226335.4790785196	0.0	0.0	5357725.61686541	0.0	2609311.5970035074	0.0	0.0	0.0	0.0	0.0	0.0	0.0	884297.405970952	11291176.702017276	11935588.496202204	12580000.290387133	18918388.378565	36858180.40125205	54797972.42393911	86601108.31456208	125964271.09321404	165327433.871866	204690596.65051794	244053759.4291699	102201697.2964109	101022209.65388362	72730818.93532246	11147197.28574951	1141600.8513618696	504444.4857958074	0.0	0.0	0.0	0.0	0.0	0.0	0.0	0.0	0.0	0.0	0.0	0.0	0.0	272511.0159728458	0.0	0.0	0.0	0.0	0.0	0.0	207807.96843532767	0.0	0.0	0.0	0.0	0.0	0.0	0.0	0.0	0.0	0.0	0.0	0.0	0.0	505470.7948715188	841467.4482345114	989358.1492822084	1137248.8503299055	912475.2244836052	1113916.9206835288	371584.87376336986	0.0	0.0	0.0	0.0	0.0	0.0	0.0	0.0	0.0	526469.531553258	605168.4113580731	4704740.24832298	12230878.628216842	25013121.675812043	48785844.8836503	35072163.09381313	14351498.036245007	1980577.2307844053	990288.6153922026	0.0	0.0	0.0	0.0	0.0	0.0	0.0	0.0	2123599.148440834	0.0	0.0	0.0	0.0	0.0	373957.42179006163	0.0	628556.5625216701	340708.01650604414	313305.6490129259	0.0	0.0	333595.9945776907	133779.10022543062	0.0	85681.59224356219	0.0	0.0	0.0	0.0	0.0	0.0	0.0	0.0	0.0	0.0	0.0	0.0	0.0	0.0	0.0	0.0	0.0	0.0	0.0	6249598.593786913	0.0	0.0	0.0	984230.2877858632	1690028.9568556435	0.0	0.0	0.0	0.0	0.0	0.0	0.0	0.0	0.0	1971660.9390052445	8678822.604800995	15385984.270596744	22319630.915303417	33829210.53664496	45338790.1579865	89714365.74806724	98767207.12276487	107820048.49746251	116872889.87216014	125925731.24685776	129342865.96360625	155474473.470969	35104845.768250555	1571579.9502217649	0.0	0.0	0.0	0.0	0.0	0.0	0.0	0.0	0.0	0.0	0.0	764471.9986842807	0.0	0.0	0.0	410944.4446605887	0.0	0.0	0.0	0.0	0.0	0.0	0.0	0.0	0.0	Q6IRT1	ADH5	ADH5	False	0.6539130692254601	0.7833779660332546
Q6IT96	tr|Q6IT96|Q6IT96_HUMAN	HDAC1	0.0	0.0	0.0	0.0	0.0	0.0	0.0	0.0	0.0	0.0	0.0	0.0	0.0	0.0	0.0	3497900.0	0.0	0.0	0.0	0.0	0.0	1585000.0	0.0	0.0	0.0	929850.0	4706800.0	0.0	0.0	0.0	0.0	0.0	0.0	0.0	0.0	0.0	0.0	0.0	0.0	0.0	0.0	0.0	0.0	0.0	0.0	0.0	0.0	0.0	1050150.0	2100300.0	0.0	0.0	0.0	0.0	0.0	0.0	0.0	0.0	0.0	0.0	0.0	0.0	0.0	0.0	0.0	0.0	0.0	0.0	0.0	0.0	0.0	0.0	0.0	0.0	0.0	0.0	0.0	0.0	0.0	0.0	0.0	0.0	3773820.4873031364	7547640.974606273	0.0	0.0	0.0	0.0	0.0	0.0	0.0	0.0	0.0	0.0	0.0	0.0	0.0	0.0	0.0	0.0	0.0	0.0	0.0	0.0	0.0	0.0	0.0	0.0	0.0	0.0	0.0	0.0	0.0	0.0	0.0	0.0	0.0	0.0	0.0	0.0	0.0	0.0	0.0	0.0	135884.92568176493	0.0	0.0	0.0	0.0	0.0	0.0	0.0	0.0	0.0	0.0	0.0	0.0	0.0	0.0	0.0	0.0	0.0	0.0	0.0	0.0	0.0	0.0	0.0	0.0	0.0	0.0	1615394.4948022189	2963509.0443263124	2728302.692481562	7862238.628613179	0.0	0.0	0.0	0.0	0.0	0.0	917953.0682320093	0.0	0.0	0.0	0.0	0.0	0.0	0.0	0.0	0.0	0.0	0.0	0.0	0.0	0.0	0.0	0.0	0.0	0.0	0.0	0.0	0.0	0.0	0.0	0.0	0.0	0.0	0.0	0.0	0.0	0.0	0.0	0.0	0.0	0.0	0.0	0.0	0.0	0.0	0.0	0.0	0.0	0.0	0.0	0.0	0.0	0.0	0.0	0.0	0.0	0.0	0.0	0.0	0.0	0.0	0.0	2689073.262614884	0.0	0.0	0.0	0.0	0.0	4096914.7098518377	0.0	4131269.8851001114	0.0	0.0	0.0	0.0	0.0	0.0	0.0	0.0	0.0	0.0	0.0	0.0	0.0	642357.6910494547	1284715.3820989095	1927073.0731483642	2569430.764197819	0.0	0.0	0.0	0.0	0.0	839827.8749328018	823178.8284663307	411589.4142331653	0.0	550379.5173165762	0.0	0.0	0.0	378147.17371176876	0.0	0.0	0.0	0.0	0.0	0.0	0.0	0.0	0.0	0.0	0.0	0.0	0.0	0.0	0.0	0.0	0.0	0.0	0.0	0.0	0.0	0.0	0.0	0.0	0.0	0.0	0.0	0.0	0.0	0.0	0.0	3110286.775655084	2680810.6056100894	0.0	0.0	0.0	0.0	794016.4877006751	0.0	0.0	0.0	666843.4157486163	0.0	0.0	0.0	0.0	0.0	0.0	0.0	0.0	0.0	0.0	0.0	0.0	0.0	0.0	2824063.0314871212	3129626.9775788276	1335654.584599939	2940722.6797190052	2568704.9002730404	0.0	0.0	0.0	418951.50202137587	0.0	0.0	0.0	0.0	0.0	0.0	0.0	0.0	0.0	0.0	0.0	0.0	0.0	0.0	0.0	0.0	0.0	0.0	0.0	0.0	0.0	0.0	0.0	0.0	0.0	0.0	0.0	0.0	0.0	0.0	0.0	0.0	0.0	0.0	0.0	0.0	0.0	0.0	0.0	0.0	0.0	0.0	0.0	0.0	0.0	0.0	0.0	0.0	0.0	0.0	0.0	0.0	0.0	0.0	0.0	0.0	0.0	0.0	0.0	0.0	0.0	0.0	0.0	0.0	0.0	0.0	0.0	0.0	0.0	0.0	0.0	0.0	0.0	0.0	0.0	0.0	0.0	0.0	0.0	0.0	0.0	0.0	0.0	0.0	0.0	0.0	Q6IT96	HDAC1	HDAC1	False	1.283576450068931	0.9226687339188998
Q6JQN1	sp|Q6JQN1|ACD10_HUMAN	ACAD10	0.0	0.0	0.0	0.0	0.0	0.0	0.0	0.0	0.0	0.0	0.0	708220.0	7293450.0	8954390.0	13471510.0	13359570.0	8583780.0	7050460.0	5542290.0	8493090.0	6235930.0	9086150.0	6037830.0	2611660.0	2541860.0	157790.0	0.0	182790.0	91395.0	0.0	849780.0	0.0	0.0	0.0	0.0	0.0	0.0	0.0	0.0	644930.0	0.0	0.0	6075300.0	572310.0	0.0	0.0	0.0	1042200.0	521100.0	0.0	601060.0	0.0	0.0	0.0	0.0	0.0	0.0	0.0	0.0	0.0	0.0	0.0	0.0	0.0	0.0	0.0	0.0	0.0	0.0	0.0	0.0	0.0	0.0	0.0	0.0	0.0	0.0	0.0	0.0	0.0	679137.4946950536	0.0	3079001.0743944272	6158002.1487888545	3887878.833296543	6313142.703060289	3510010.8659736933	0.0	0.0	0.0	0.0	0.0	0.0	0.0	0.0	0.0	0.0	700208.6918441065	1400417.383688213	0.0	0.0	0.0	0.0	0.0	0.0	0.0	0.0	0.0	0.0	0.0	39737539.00922872	0.0	0.0	0.0	0.0	0.0	0.0	0.0	0.0	0.0	0.0	0.0	0.0	0.0	0.0	0.0	0.0	0.0	0.0	0.0	0.0	0.0	0.0	554212.2419958463	0.0	0.0	0.0	0.0	0.0	0.0	0.0	0.0	0.0	0.0	0.0	0.0	0.0	578245.9445908583	5425259.702870081	7966563.109381843	10507866.515893605	5661000.614605388	8708719.902116349	1726400.974202836	833151.3970833411	279119.87817321165	454557.8848078961	629995.8914425805	1955420.079654765	1778537.6239541094	702263.8391999084	0.0	0.0	1222663.5794637648	0.0	0.0	0.0	1360511.7895391213	2353997.0329452595	0.0	0.0	0.0	0.0	0.0	0.0	0.0	0.0	2112819.5333868493	4225639.066773699	1063091.7653253777	5427602.667496774	0.0	0.0	0.0	1054140.7305622336	1116923.0836658615	0.0	0.0	0.0	0.0	0.0	0.0	0.0	0.0	0.0	0.0	0.0	0.0	0.0	0.0	0.0	0.0	0.0	0.0	0.0	0.0	0.0	0.0	0.0	0.0	0.0	0.0	0.0	0.0	0.0	350086.44315933256	1787165.8262544323	4994713.939941342	1595785.8779832793	2531159.5794632034	2994497.9779514605	2793820.5102250054	7958148.112580902	2617479.9603492506	2285339.891952478	0.0	0.0	0.0	0.0	797520.5577214661	0.0	0.0	0.0	0.0	0.0	0.0	0.0	0.0	0.0	0.0	0.0	0.0	0.0	0.0	0.0	0.0	0.0	0.0	0.0	0.0	0.0	0.0	1911300.9245116566	666586.4982088142	0.0	0.0	0.0	0.0	0.0	0.0	0.0	0.0	0.0	0.0	0.0	0.0	0.0	0.0	0.0	0.0	0.0	0.0	730711.0593107466	603351.3319215168	475991.6045322869	348631.87714305706	221272.1497538272	93912.42236459731	635949.6920361245	1159287.6850802181	579362.7349540081	0.0	809050.1214053526	1515124.9118702142	9938772.34836367	11618367.686709814	13297963.025055958	13856242.691052396	11003619.12881742	10487112.05011558	2592261.715988298	5258409.749907363	3742576.446920174	8886333.656760413	3260117.1190468776	4314512.319449396	3420921.902600051	2611641.272974096	456411.89894518524	1302877.440060571	2100548.3263805583	0.0	267777.46436801995	0.0	0.0	0.0	0.0	0.0	0.0	0.0	0.0	0.0	0.0	0.0	3051507.1794013805	323037.59364373994	0.0	0.0	714631.7053857737	357315.85269288684	0.0	0.0	0.0	0.0	0.0	0.0	0.0	0.0	0.0	0.0	0.0	0.0	0.0	0.0	0.0	0.0	0.0	437853.1761108021	782575.4089463674	1127297.641781933	0.0	0.0	0.0	0.0	0.0	0.0	0.0	0.0	0.0	0.0	0.0	0.0	440002.5593171437	1713616.820680463	2375025.263607556	660282.3891264106	609965.5640327635	1201736.469286081	1287553.6220959763	9810832.637429036	0.0	791023.1619845798	0.0	0.0	0.0	0.0	0.0	0.0	0.0	0.0	0.0	0.0	0.0	0.0	0.0	0.0	0.0	0.0	0.0	0.0	0.0	0.0	0.0	0.0	0.0	0.0	0.0	0.0	0.0	0.0	0.0	0.0	0.0	0.0	0.0	0.0	0.0	0.0	0.0	0.0	0.0	0.0	0.0	0.0	0.0	0.0	0.0	0.0	Q6JQN1	ACAD10	ACAD10	True	0.6288852950911787	2.276712743259571
Q6KCM7	sp|Q6KCM7|SCMC2_HUMAN	SLC25A25	0.0	0.0	0.0	0.0	0.0	0.0	0.0	0.0	0.0	0.0	0.0	0.0	0.0	0.0	0.0	0.0	0.0	0.0	5189000.0	3690000.0	25292000.0	26810700.0	11418000.0	3965400.0	0.0	2356800.0	87351000.0	0.0	0.0	0.0	2091000.0	1970100.0	0.0	0.0	0.0	0.0	0.0	0.0	0.0	0.0	0.0	0.0	0.0	0.0	0.0	0.0	0.0	0.0	0.0	0.0	0.0	0.0	0.0	0.0	0.0	0.0	0.0	0.0	0.0	0.0	0.0	0.0	0.0	0.0	0.0	0.0	0.0	0.0	0.0	0.0	0.0	0.0	0.0	0.0	0.0	26415859.92277189	0.0	0.0	0.0	0.0	0.0	0.0	0.0	0.0	4941792.086089218	7184085.518554479	0.0	14576232.543549292	155620730.1896945	291688537.9599229	2173403340.020098	0.0	1967307.6835074937	328861752.0330876	515368793.1968835	870854466.6591834	1179987040.346967	592009000.0592782	4030959.7715895884	404460966.6598094	294705208.93122023	184949451.20263106	112494571.61379103	107385063.98924778	102275556.36470455	97166048.7401613	67176036.69720098	22483895.0208071	7397006.210920171	0.0	0.0	0.0	0.0	0.0	0.0	0.0	0.0	0.0	0.0	0.0	0.0	0.0	0.0	0.0	0.0	0.0	0.0	0.0	0.0	0.0	0.0	0.0	0.0	0.0	0.0	0.0	0.0	0.0	0.0	0.0	0.0	0.0	0.0	5516885.542834361	0.0	1060293.8561109768	6519583.414141575	540838.1258666135	0.0	642097.4174755985	1284194.834951197	0.0	0.0	2977726.06269217	6454640.074246337	14240902.956712373	23291456.8484174	32342010.740122434	0.0	5014854.190299192	145089676.81404293	0.0	6837703.417096008	0.0	30036237.833474163	8974123.20097018	6156196.424710251	2548713.316484047	0.0	2665520.339377934	0.0	0.0	0.0	0.0	0.0	1451045.7624929035	0.0	0.0	0.0	0.0	0.0	0.0	0.0	0.0	0.0	0.0	0.0	0.0	0.0	0.0	0.0	0.0	0.0	0.0	0.0	0.0	0.0	0.0	166350.48849522814	0.0	0.0	0.0	0.0	0.0	0.0	0.0	0.0	0.0	0.0	0.0	0.0	0.0	7556216.586774174	0.0	0.0	0.0	0.0	10727944.024730192	0.0	5368056.194037967	2398207.4537121914	18532094.463645756	18087879.645225767	635868887.3551846	111548611.32535663	185902339.90988988	26500813.399379972	1838722613.7249188	1267441.6960824695	213707785.0831735	358570009.23182935	0.0	0.0	0.0	0.0	167847854.45598936	147244359.14625537	126640863.83652139	73195742.95728372	63298809.77999254	53401876.602701366	43504943.42541019	33608010.24811901	15196999.75877487	4963481.962442911	2210383.1459562443	0.0	0.0	0.0	0.0	0.0	0.0	740221.8913108836	0.0	0.0	0.0	0.0	0.0	0.0	0.0	0.0	0.0	0.0	0.0	0.0	0.0	0.0	0.0	0.0	0.0	0.0	0.0	0.0	0.0	0.0	0.0	0.0	0.0	0.0	0.0	0.0	0.0	0.0	0.0	0.0	0.0	0.0	0.0	0.0	0.0	0.0	1373828.9947924449	2942971.5404078127	5975672.622299042	8417822.887309445	12182359.458855823	14396081.699400615	13036645.413016537	9622874.887406893	6653141.904802272	3912061.8327321447	0.0	0.0	4607690.665297496	243630.32272195042	0.0	0.0	0.0	0.0	0.0	0.0	0.0	0.0	0.0	0.0	302679.7822583109	0.0	0.0	0.0	0.0	0.0	0.0	0.0	0.0	0.0	0.0	0.0	0.0	0.0	0.0	0.0	0.0	0.0	0.0	0.0	0.0	0.0	0.0	0.0	0.0	0.0	0.0	0.0	0.0	0.0	0.0	0.0	0.0	0.0	0.0	0.0	0.0	0.0	0.0	0.0	0.0	0.0	0.0	11995436.276742259	62198707.734489	59185980.42375819	57567129.92030357	31076773.525241345	0.0	645080.6628171992	1290161.3256343985	542692739.340421	0.0	0.0	0.0	0.0	0.0	120306995.4050047	240613990.8100094	0.0	0.0	0.0	0.0	0.0	0.0	0.0	3970110.1052688267	0.0	0.0	0.0	1024531.1606523886	512265.5803261943	0.0	0.0	0.0	0.0	0.0	0.0	0.0	0.0	0.0	0.0	0.0	0.0	0.0	0.0	0.0	0.0	0.0	0.0	0.0	0.0	0.0	Q6KCM7	SLC25A25	SLC25A25	True	0.39408181049215585	0.9673684972206504
Q6L8Q7	sp|Q6L8Q7|PDE12_HUMAN	PDE12	0.0	270780.0	541560.0	812340.0	1083120.0	1353900.0	1238800.0	0.0	0.0	5092800.0	0.0	1362500.0	1182000.0	1901400.0	0.0	7307040.0	39661030.0	82295090.0	114172600.0	102206700.0	94159300.0	69203290.0	45537500.0	24967900.0	22462970.0	11323860.0	9846300.0	5718590.0	4948145.0	4177700.0	3767600.0	5555060.0	10603500.0	901710.0	0.0	1483520.0	1087995.0	692470.0	1069200.0	0.0	177500.0	626760.0	1167800.0	0.0	286740.0	1086230.0	0.0	0.0	0.0	0.0	0.0	0.0	0.0	0.0	0.0	0.0	202330.0	0.0	0.0	0.0	0.0	0.0	0.0	673520.0	685710.0	0.0	0.0	0.0	0.0	0.0	0.0	0.0	1890355.8482168221	945177.9241084111	0.0	0.0	0.0	1354034.2453097946	5584790.489824858	0.0	4088607.386431337	1453029.1149345906	726514.5574672953	0.0	20815824.841466658	57980919.656694286	92168906.1089405	106111103.23806556	127733287.89663665	76092907.91673817	50169106.83053505	46009201.934253454	46740332.71834984	19329444.041317113	30482777.67020913	0.0	5993673.315676743	6126792.922822804	6259912.529968865	6814433.992887234	4935188.010672481	3055942.0284577277	3593765.561559866	2395843.707706577	1197921.8538532886	0.0	0.0	0.0	938794.7207791907	0.0	0.0	632356.7865591057	0.0	304158.534276917	152079.2671384585	0.0	190559.60222554454	0.0	0.0	0.0	1922161.4288191663	0.0	2870188.6028565373	0.0	0.0	0.0	226592.67458295025	0.0	0.0	0.0	0.0	0.0	0.0	0.0	0.0	0.0	0.0	0.0	0.0	0.0	0.0	0.0	586002.7498112703	0.0	0.0	603802.4568053242	591473.4584784524	1102501.3402355353	2439958.812792582	2335048.5908672446	2230138.3689419073	12014017.441572573	57947452.24499623	95375516.00339407	185088518.70142862	122226902.87700756	91202951.90958379	60179000.942160025	17734627.170782328	23562876.789443668	13849298.029228494	9058219.708007902	16058872.902806025	4214333.693769168	2971106.6189410267	6464967.316387296	2691941.2463090443	6254828.411325226	4783264.647926716	1522426.568304202	1853705.8434580725	1655509.233823323	2332773.867928707	192566.6703618698	659476.300726023	193476.5595372847	0.0	454773.9834870571	909547.9669741142	0.0	0.0	0.0	0.0	0.0	0.0	0.0	307007.98139967816	153503.99069983908	0.0	0.0	0.0	0.0	0.0	0.0	713728.4428101361	0.0	620396.5606419534	0.0	558671.9537047454	0.0	0.0	0.0	0.0	0.0	0.0	0.0	0.0	0.0	1716677.6555002818	0.0	0.0	0.0	0.0	1520324.6154274556	2395132.3051584996	379780.8463809174	1828199.8397677552	2226647.798853504	399493.0291020424	7203391.33943421	18174053.476063553	51978875.63407864	85586309.29184383	72579295.79525892	106433844.06637113	51678808.40411295	25624396.061577853	18744183.615458176	14233880.0489773	16881364.329863314	4974004.736400075	20557440.155222833	13153971.963014062	10490292.70056521	7826613.438116358	908081.7580659108	2235930.903549961	3563780.04903401	2718719.6166403177	2039039.7124802382	1359359.8083201589	679679.9041600795	0.0	473260.5574935281	954566.9528826135	507615.7327418019	185895.13253046715	421151.20426730026	365750.4811046993	0.0	178214.46852566078	356428.93705132155	0.0	0.0	0.0	0.0	0.0	0.0	0.0	0.0	0.0	0.0	0.0	0.0	0.0	0.0	0.0	0.0	0.0	0.0	0.0	0.0	0.0	1142713.5818037076	2285427.1636074153	3428140.745411123	4570854.327214831	5713567.909018538	1296839.2491111232	1814442.647398758	6489312.403622653	75852271.94492279	43114111.40559531	3422507.34938566	0.0	287640.52640191134	575281.0528038227	4540387.887033212	65721728.00132106	167659479.59721026	202129566.4631124	182484812.58058697	156532847.78871506	103278477.3613424	93669489.18868889	48911005.22528588	32638086.238675546	12527312.199911991	14668756.057918513	14169340.320451608	8418272.659447206	4537959.1174893	4431717.316398316	4653623.644866387	3013355.2578157624	1868966.2747988936	1321846.5799706616	458908.13430976146	314233.3040470589	169558.47378435644	0.0	0.0	220973.05128221578	136522.71026577565	105364.74542234902	0.0	81065.805679785	0.0	103475.70244375081	51737.851221875404	0.0	0.0	69467.3066772608	183518.27651012843	0.0	469494.6460023223	0.0	0.0	0.0	0.0	0.0	0.0	0.0	0.0	0.0	0.0	0.0	0.0	269916.693098248	539833.386196496	0.0	0.0	0.0	0.0	0.0	0.0	0.0	0.0	0.0	0.0	9027869.65001776	0.0	1828889.1702766274	2685875.3785853875	0.0	1411715.87011858	10424769.022758942	39711768.93079999	52433272.84502432	101400255.76160088	46978656.38132122	16363932.363494592	22495058.24425182	25122319.55921222	19521517.605784755	13920715.652357293	18848107.79998197	10819421.246903343	12596037.814432507	8893187.688857205	5190337.563281901	4408542.115863966	3383930.9461257393	2359319.7763875127	2126997.097509896	1952769.9048490608	1778542.7121882255	1604315.5195273901	1430088.326866555	2495767.864035456	711310.406094173	0.0	0.0	0.0	0.0	0.0	0.0	0.0	0.0	0.0	0.0	0.0	0.0	0.0	0.0	0.0	0.0	0.0	0.0	0.0	0.0	0.0	0.0	0.0	0.0	0.0	0.0	0.0	Q6L8Q7	PDE12	PDE12	True	1.0283052389536538	0.7609248394439864
Q6LES8	tr|Q6LES8|Q6LES8_HUMAN	TFAM	0.0	446774.0	893548.0	1340322.0	1787096.0	2233870.0	32672100.0	149144800.0	119883100.0	52810200.0	30283900.0	7751630.0	9627120.0	7508190.0	4107570.0	5022800.0	4312800.0	3888210.0	1507100.0	0.0	4438410.0	5359510.0	0.0	0.0	3379000.0	1807300.0	970600.0	2297700.0	2073000.0	1848300.0	1256000.0	1661100.0	722510.0	708870.0	917340.0	2263600.0	1131800.0	0.0	0.0	0.0	1162000.0	0.0	0.0	0.0	0.0	843700.0	0.0	4391660.0	2195830.0	0.0	0.0	0.0	0.0	0.0	0.0	0.0	0.0	0.0	552170.0	0.0	1619030.0	617060.0	389250.0	0.0	438400.0	0.0	0.0	0.0	0.0	500805.37123441015	1608169.6692060246	32160963.791157816	77777278.45613731	130708722.0491947	183640165.6422521	247385042.80872267	179142724.02182811	128259802.77885795	98684632.69067071	58542813.82989395	49523497.71872496	28966225.742904857	35036141.89447135	41106058.04603783	16297356.19831114	13806051.574380027	14729076.028110556	0.0	7648623.693018716	10940589.63419634	9428896.892817425	4192505.6163989943	4784752.031865144	0.0	6562728.161953684	936806.8719915441	1943630.1957257485	971815.0978628743	0.0	10294097.034036191	6144020.945649074	1993944.857261957	0.0	0.0	0.0	0.0	1278849.3867192531	1565011.263305344	0.0	0.0	0.0	2162205.213531858	990125.3939179739	0.0	0.0	0.0	0.0	0.0	0.0	0.0	0.0	0.0	0.0	0.0	0.0	0.0	0.0	316562.71071183117	0.0	0.0	0.0	0.0	747740.3650776097	0.0	0.0	0.0	0.0	0.0	0.0	0.0	0.0	0.0	12159360.86373041	101738803.20442875	133192989.58164011	38215572.83971944	34751226.67240068	8655730.231263123	5474461.960030641	5182501.270869387	4890540.581708132	0.0	1083166.1952579687	1514851.7409188729	594430.5982985508	0.0	328418.8110586599	656837.6221173198	0.0	0.0	0.0	2153980.6449596803	1649174.1304394968	0.0	0.0	0.0	0.0	0.0	0.0	0.0	1174553.1893137023	0.0	0.0	0.0	570864.468655305	0.0	0.0	0.0	0.0	0.0	0.0	206476.601131025	0.0	2667795.0623164717	0.0	0.0	0.0	0.0	0.0	0.0	1442401.815326462	0.0	368470.9951989543	1052264.0841379405	0.0	602050.9201426505	4751543.636548814	1314027.826290113	411611.11572831305	0.0	0.0	0.0	0.0	0.0	0.0	0.0	0.0	2460484.016844062	27261936.691016726	64229546.73404386	147345718.9255368	102463301.14485738	49713452.13393093	86903313.73375651	71880780.60620749	41419103.79587846	25460163.90913226	6005669.026967469	10481139.328698361	8961655.574203556	5457211.477496949	5260906.486620274	7004251.445984601	2154549.9800282805	9945943.357365638	9857773.08242776	1372236.9928887426	643835.2038311112	593719.8922451677	0.0	2999158.74997815	4801556.171412586	3917090.593255104	5713121.496199476	7509152.399143847	802397.5511308364	504559.8038665708	206722.0566023053	0.0	519087.47832295625	1038174.9566459125	1557262.4349688687	2076349.913291825	922712.7382940217	0.0	0.0	0.0	0.0	0.0	272823.3357478301	452671.47694263957	632519.618137449	0.0	0.0	0.0	0.0	0.0	0.0	0.0	0.0	0.0	0.0	0.0	0.0	0.0	0.0	146242.533406498	0.0	0.0	0.0	0.0	0.0	5521813.180235652	24319305.424961872	43116797.66968809	61914289.91441431	80711782.15914053	99509274.40386674	240014098.51283088	327328588.5025361	278213302.3944307	139472540.8312843	80483013.43228056	48488641.07716924	11877413.949453538	14726720.442172524	17576026.934891507	8772884.257161802	10282859.278054647	3835600.5693126926	3998474.304699569	3306162.541650209	1699520.2440489775	2547734.274349911	1423641.2590495287	3975029.932018752	800200.8545948955	1201588.7546366856	0.0	212933.3743197293	0.0	779342.6717062069	1542943.3185907619	0.0	1778061.7036055762	2424721.594672146	0.0	0.0	0.0	0.0	507702.78910516016	0.0	1494986.3644019437	369465.32256416883	368104.7618474404	0.0	340499.9968923295	0.0	0.0	0.0	0.0	2096725.2632095858	1276818.7668290152	683934.7569835526	1594273.563812791	571041.9504054207	734084.3503439578	0.0	0.0	0.0	1640448.2959057288	2150079.4830515413	0.0	0.0	0.0	0.0	0.0	0.0	0.0	0.0	0.0	0.0	0.0	2600650.8856705884	10027034.967160042	4768719.313910634	75093920.26396595	122739449.41244705	220952024.6622848	182294419.886892	64304132.0118174	38141220.2087957	28540070.64225161	23474073.12496084	19988995.87783855	7009999.018991885	18154417.172569	10322594.456844399	13590106.256476963	14568587.743280396	9531749.092828348	8330427.485468834	8314247.870332714	0.0	0.0	0.0	1801923.1450497613	0.0	2899707.0687360107	2294245.719905976	1688784.3710759422	1170444.0268250143	585222.0134125071	0.0	0.0	0.0	0.0	0.0	0.0	0.0	0.0	0.0	0.0	0.0	0.0	0.0	0.0	0.0	0.0	0.0	0.0	0.0	0.0	0.0	0.0	0.0	0.0	0.0	0.0	0.0	0.0	0.0	0.0	0.0	0.0	0.0	0.0	0.0	Q6LES8	TFAM	TFAM	True	0.9592776202956292	0.7061039226714901
Q6LET3	tr|Q6LET3|Q6LET3_HUMAN	HPRT1	0.0	380732.0	761464.0	1142196.0	1522928.0	1903660.0	1450610.0	951870.0	2801940.0	2360110.0	3734950.0	4895680.0	6319570.0	11108220.0	22578200.0	23662700.0	40859070.0	25632200.0	24169200.0	28107500.0	36829700.0	39779600.0	62626090.0	84372700.0	104143080.0	95599550.0	88846600.0	44588470.0	42146685.0	39704900.0	9194860.0	3374980.0	1078530.0	670190.0	878490.0	988150.0	494075.0	0.0	0.0	345260.0	0.0	0.0	0.0	0.0	0.0	0.0	0.0	0.0	0.0	0.0	1308900.0	1528100.0	1312200.0	6318130.0	372200.0	4777950.0	4632800.0	502220.0	3934900.0	5048600.0	4507000.0	633480.0	109940.0	0.0	0.0	0.0	186615.0	373230.0	0.0	485300.1506907674	5042995.676589177	8065939.4151719725	7619159.356544044	8127938.210137792	8636717.06373154	2235455.2326357565	1376156.7935954249	3070475.411816299	1914157.0243675765	4512637.620045088	7676188.529540747	14085719.81159314	37218183.63018304	60350647.44877294	59234271.56963066	177947673.50511253	37934869.37975586	200025296.40814218	41335769.434496514	41139193.27660702	25172129.197967727	84991623.45068152	71568873.29697724	98944687.48651238	147147105.07538497	37774560.418636546	10955608.936147446	16755201.948523637	22554794.960899826	823989.8271299794	1579878.1635160646	2335766.4999021497	0.0	0.0	0.0	0.0	0.0	0.0	0.0	0.0	624449.5658260229	1403862.988253467	0.0	0.0	0.0	0.0	522715.882316025	0.0	725520.6330734721	2141619.934975341	892323.2335657657	941842.7555869153	2848719.835949955	0.0	3410530.0777563616	4248827.998715646	2747295.37336248	0.0	2216539.7470608624	2881276.3816498546	980716.2429897804	1954983.0210240853	0.0	0.0	1014067.9282047384	1014067.9282047384	0.0	0.0	0.0	0.0	0.0	0.0	3489584.218321819	3131406.3444197457	960877.090082207	3126515.690101891	6195605.999620409	5215211.786725553	15937050.115832662	28612659.3504641	41288268.58509553	14513198.666069971	47438152.65365134	57603491.38946001	53323600.1806022	79790001.57048295	76814629.84603217	73839258.12158139	59530909.629741386	82058105.06526905	105144461.51993324	193677861.14373055	260345327.29023296	120509646.28901765	48282370.57783067	28904108.226964183	16134314.089062613	5286524.350848694	2716815.341641949	1988574.1664839452	958409.015693894	1465410.637849766	1476590.9010926767	329550.4857205822	0.0	0.0	457014.58558151626	228507.29279075813	0.0	0.0	0.0	0.0	0.0	558330.7452639648	0.0	0.0	0.0	1256955.0277622137	2513910.0555244274	0.0	0.0	0.0	0.0	0.0	0.0	0.0	0.0	0.0	0.0	0.0	0.0	0.0	208751.32406956222	789795.1778748214	0.0	245987.85969725542	491975.71939451084	2714731.533359749	1958461.210534287	2597179.174975271	2548024.847312356	1729420.3023196415	1031034.8460978097	1250413.0609664023	1769051.2793053426	2579734.9143124935	4420598.119725958	6008936.372305766	12824957.49482694	37805780.22069271	50895558.457648456	58948267.38825538	56909011.454392456	53588499.68055353	63920614.42738823	38425710.94943848	8638020.213525588	11773975.024946863	11928265.798708726	41169632.369460225	42302560.34091676	94892117.23348202	7299633.879325529	5550787.287001863	3801940.6946781976	1588818.7445413216	897623.8505235516	206428.95650578156	902123.6577431331	714708.9693843769	527294.2810256208	339879.5926668646	152464.90430810844	0.0	0.0	0.0	467350.506366902	0.0	0.0	0.0	0.0	0.0	0.0	1663174.8755856624	0.0	4580818.164292908	618633.4004496852	0.0	0.0	0.0	1704569.258070121	0.0	193371.58745162995	0.0	1501345.1829476398	1509849.8906664434	755837.8800600988	0.0	0.0	0.0	0.0	0.0	0.0	112077.59457843914	224155.18915687827	336232.7837353174	448310.37831375655	560387.9728921957	616592.6236572148	0.0	613545.4174238808	402152.51267598453	153158.65721122845	1619286.5168240513	841523.6697517316	987376.3408001969	1133229.0118486623	4927647.31979757	1814155.917660935	2895633.022908417	0.0	504571.2505959958	1248398.7898742117	6019750.291799666	3757340.217342195	7138108.712343589	15575462.954735328	22526725.076749355	29390191.677472338	21667941.401211023	8593026.001422707	1652507.8113494585	317522.26280443976	0.0	0.0	0.0	0.0	0.0	0.0	0.0	0.0	0.0	0.0	0.0	0.0	0.0	0.0	0.0	0.0	0.0	0.0	0.0	0.0	1826074.8793116142	944274.1146233421	107293.14346300138	0.0	81847.28476914557	0.0	0.0	0.0	0.0	0.0	0.0	0.0	0.0	0.0	0.0	356388.1976587538	712776.3953175076	0.0	0.0	889701.0345180574	0.0	0.0	0.0	446504.0383663464	866528.0326198052	0.0	0.0	487255.3327531447	0.0	5755853.635182468	5673799.872706432	17774528.10641144	25226479.535775334	28098361.22243659	34987143.5130845	67773325.97375113	18636308.933271527	12981503.81020292	9648621.624141272	15714863.099583397	36469480.73630271	56027269.12766734	75585057.51903197	49216314.93444344	10071010.331376163	12392506.553258652	7649099.743467566	2905692.93367648	0.0	0.0	0.0	0.0	222469.70812164652	444939.41624329303	667409.1243649395	889878.8324865861	0.0	0.0	0.0	0.0	0.0	0.0	0.0	0.0	0.0	0.0	653526.0663223166	1612983.1704931688	731875.7044540028	1321631.566063994	0.0	0.0	0.0	1849573.0006154764	0.0	1274870.7003409227	0.0	1941435.2843553505	0.0	1259994.936974014	0.0	0.0	0.0	0.0	0.0	Q6LET3	HPRT1	HPRT1	False	0.6203351842449385	0.8137674304602469
Q6LET6	tr|Q6LET6|Q6LET6_HUMAN	MGST1	0.0	0.0	0.0	0.0	0.0	0.0	0.0	0.0	0.0	0.0	0.0	0.0	0.0	557030.0	0.0	1728300.0	6280000.0	8188100.0	21399400.0	13342000.0	76226900.0	183596000.0	352962000.0	297089700.0	203618000.0	111370600.0	92817900.0	61339000.0	63418750.0	65498500.0	65399300.0	69906800.0	48117000.0	48422100.0	24586000.0	23126400.0	25181000.0	27235600.0	26318600.0	16291200.0	16522600.0	23553900.0	14785000.0	12573700.0	18598500.0	17628700.0	14430400.0	14428800.0	14897300.0	15365800.0	12236050.0	7323980.0	11847220.0	13275250.0	9813710.0	8267800.0	7039540.0	2587150.0	10433080.0	9900130.0	11307910.0	11858600.0	8298130.0	0.0	0.0	0.0	3364090.0	6728180.0	0.0	0.0	0.0	0.0	0.0	0.0	0.0	0.0	0.0	0.0	0.0	0.0	0.0	0.0	0.0	0.0	0.0	0.0	0.0	16497775.530523412	60311067.17069002	145719917.9946898	99854062.0452344	157180087.12755942	42668069.866394706	60548990.58336256	48314002.16748582	24514107.07483923	14783278.03838705	20536178.6914623	26289079.34453755	17616227.607288346	12013321.188845402	6410414.770402458	8937058.928336175	8844778.570171874	8752498.212007573	8660217.853843272	17047305.284263913	15512288.45044328	7498033.103750117	4356083.48441355	5690857.683691925	3365737.2184080603	3658304.385532123	3144423.386716749	3113920.951430751	3083418.516144753	0.0	2318759.3491633963	2588444.1680207723	1935281.2308176332	3961561.7616919735	397340.0505582846	2576782.121799913	1514917.473856652	2316948.1980457627	915603.1515899814	1696165.10887251	7377127.723043706	567508.7416643263	714388.6798626516	1358672.5591476364	0.0	4965955.492463499	0.0	0.0	0.0	0.0	0.0	0.0	0.0	0.0	0.0	0.0	0.0	0.0	0.0	0.0	0.0	0.0	0.0	0.0	0.0	0.0	6182128.266209575	11148189.649477145	47854597.55562405	82728318.05826497	117602038.56090589	161937980.9390536	224799494.40094244	182543899.88623396	151057981.12403	88499574.49370125	48084003.36397553	26485622.798711393	32559133.044605814	35640017.792560644	38139369.621278435	38284838.15319789	27626396.352387816	35618521.66079147	20858071.984917194	30265643.641825646	15106662.507119644	15850951.852609029	16807586.584410865	16122041.958809203	9827838.093417898	3533634.2280265926	2370409.1589468056	11837646.798533088	10392424.32676284	8158635.027504581	7363164.415898109	6877135.73923555	12753632.231423263	1281806.375865733	2170688.484943236	3059570.5940207397	1879694.5530308604	1335831.0456559923	2974109.253219896	2218548.65557006	1649174.1304394968	2521075.4327808195	3713030.252574332	4787154.424151615	2677644.6126403376	1523836.896526095	0.0	0.0	0.0	0.0	25117376.951181244	0.0	0.0	0.0	0.0	0.0	0.0	0.0	0.0	0.0	0.0	0.0	0.0	0.0	3370891.356003702	2407817.292942478	1000288.1654805085	3486480.904725394	13336222.564016443	45115312.23442543	49033964.426555455	128446552.6278922	87685939.04067104	29087253.579015397	54395053.48715147	89571629.74363397	75769498.14913517	64163455.064737566	98308415.07984883	76576003.90653695	69907015.72669896	63238027.546860985	39437819.21717224	28062652.520282265	16687485.823392285	16091723.840310682	19048298.990199625	22004874.140088566	24961449.28997751	27918024.439866453	29197550.50878101	1072698.3040807163	24097392.60788535	7440105.704274239	24881627.562870946	6979385.986976235	2672183.970167656	1853005.237280932	1033826.504394208	2030222.6849864505	1269916.2296842684	5917426.678235364	8148591.101527102	4383408.04190475	6028756.665718231	3627834.432423484	3500864.4315933255	2894930.4336864636	6990701.572669897	2505549.35791449	1303123.029144523	2541898.5748030483	2468815.7474567206	1863972.4663024961	2970766.4799722685	8112794.450394286	2931433.4080027062	244017.8426550467	244017.8426550467	0.0	0.0	0.0	0.0	0.0	0.0	0.0	0.0	0.0	0.0	0.0	0.0	0.0	0.0	0.0	0.0	8062165.569374553	16161493.561631648	25001483.821747463	29053705.89690953	68061037.8670323	130535006.23879148	178629871.80935055	176545346.61537775	130448368.88075519	80573530.07500505	49590133.04254711	49293564.53921063	34281744.78321455	25553073.1271947	28462930.193959825	24608720.302447252	25775935.221455514	16080197.247731261	18102035.45000356	20140290.335304152	15143771.656911857	10147252.97851956	12300593.309569873	10360669.857887384	10491834.657562075	9871373.993520113	6345891.31319396	1749220.065271621	699227.009667443	2345617.9199433452	2794546.734946524	2574383.2735122787	2354219.8120780336	6113078.010385173	6970118.818889677	2708527.8135996405	5647844.955388142	5617372.893054801	1079059.5800070139	954641.3623987442	5222585.399134661	1326209.369706948	2938698.705099079	746149.4879394094	1721559.0787992901	1434278.370107588	1054878.7054506124	270886.5142702962	0.0	141981.81958785563	4644976.775517922	9147971.73144799	0.0	0.0	0.0	0.0	0.0	0.0	0.0	0.0	0.0	0.0	0.0	0.0	0.0	933735.6647236872	0.0	0.0	0.0	1059557.3604525598	11038409.078141302	64503325.002559155	59676110.157002546	110184957.05666077	107233510.77908288	74402523.230347	69503003.87758869	64603484.52483037	57000843.39053938	37849572.27441897	39009170.62516373	29527797.62341854	20046424.62167335	10280337.806324057	6944610.852765948	3608883.899207838	7597662.791172187	8366624.1885618195	9135585.585951453	9904546.983341087	10673508.380730718	13994478.102900937	2319943.4529573373	7966119.447953346	4975853.9472466735	3814122.0208795695	7782175.596312413	4337914.83616538	4669537.680466325	5001160.52476727	6568390.351359031	2705196.091165516	2251337.143501029	4155316.3224863145	4991322.370508677	5832899.421544943	1132750.8574969112	2056470.5699934766	2432039.1455157874	930179.7053531115	1413790.179751416	3248072.555073417	1841572.092031681	1138144.0625422844	0.0	322839.6246556231	691219.2356504198	1044088.9371905553	0.0	0.0	Q6LET6	MGST1	MGST1	True	0.7918552464501066	1.3715876642850486
Q6LEU0	tr|Q6LEU0|Q6LEU0_HUMAN	STX12	0.0	0.0	0.0	0.0	0.0	0.0	0.0	0.0	408050.0	0.0	0.0	0.0	0.0	0.0	0.0	0.0	891490.0	2949480.0	6318300.0	9033100.0	7040700.0	5056370.0	2065900.0	1303700.0	2297640.0	1400900.0	928960.0	1346700.0	1416165.0	1485630.0	1966820.0	3250930.0	962380.0	729630.0	344880.0	390360.0	195180.0	0.0	0.0	1838900.0	1742900.0	0.0	0.0	0.0	1425140.0	436350.0	0.0	682900.0	341450.0	0.0	533410.0	0.0	0.0	0.0	0.0	0.0	0.0	0.0	0.0	0.0	0.0	0.0	0.0	0.0	0.0	0.0	0.0	0.0	0.0	0.0	0.0	0.0	0.0	0.0	0.0	0.0	0.0	2586367.9703981197	0.0	0.0	0.0	0.0	0.0	0.0	0.0	1382570.9190168977	0.0	1348468.2687043843	8900261.638555963	5312415.448941533	0.0	0.0	2562337.0872763484	1878075.3601509172	0.0	6999215.581303353	7389584.908779624	9914992.18302325	12440399.457266876	15495943.915967075	9535489.762252782	3575035.608538486	5270273.054643428	5077436.997435882	4884600.9402283365	4691764.88302079	0.0	809893.7705046905	2432375.95098177	0.0	0.0	2583010.714667872	0.0	0.0	406890.5596224885	813781.119244977	931461.7674736502	1103565.2980663346	1133250.5066285224	2218660.1191010186	1407396.9416537273	0.0	0.0	1821708.8034167627	2650244.1781078274	0.0	1002185.0098963627	0.0	919225.4538252484	0.0	0.0	0.0	990213.7427529803	652588.6697755968	0.0	0.0	0.0	35440.183382410156	70880.36676482031	106320.55014723047	141760.73352964062	177200.91691205077	0.0	0.0	0.0	148835.1218684914	0.0	461541.2842292054	0.0	0.0	0.0	0.0	2618353.9592473647	2470690.31969222	7559723.225017112	6830992.984427323	4466361.621744402	2101730.25906148	1191044.9306180973	2175510.8975729356	1941476.0280415318	1977905.7159022056	0.0	825986.0198269488	1383259.0189244938	0.0	816454.9307144778	2068405.5680119095	289037.670185234	0.0	1553032.9654422204	0.0	0.0	0.0	1468333.6568257865	0.0	1791503.5447037716	1734146.4058085552	1676789.2669133388	2133292.0398336845	1767073.0203438818	988105.5236564977	685419.5158400403	859981.7541433878	0.0	729219.3060215748	0.0	241422.0322743033	482844.0645486066	936685.4116308634	1289199.225415979	1336172.254096773	1855150.2925240437	0.0	1991406.1965424241	1173643.3001382875	849995.7204432093	0.0	0.0	385417.68109105673	127236.62756708034	0.0	0.0	0.0	0.0	0.0	0.0	0.0	319983.6217704605	0.0	0.0	746035.8440452068	2350182.2821588353	0.0	0.0	0.0	0.0	0.0	0.0	0.0	0.0	2361642.0154409516	7627329.397078293	5034354.526766273	4202382.695404231	2306505.5628571836	1685733.9731787597	1293892.7785638329	1584302.120103087	2581683.3092164337	0.0	0.0	7945174.829620016	7935084.498428214	7924994.167236414	6925979.305453919	4807766.5300151585	2689553.7545763985	5009248.82177715	3837274.8722980563	2665300.922818963	1493326.9733398696	321353.0238607763	0.0	2584001.6829307405	837089.0707521702	0.0	3875167.6696129795	0.0	1327046.7239083208	663523.3619541604	0.0	1020156.5080891255	863636.2516258362	617480.2197420509	807490.7659228882	684388.7253829197	890327.5800879566	554367.6005971452	996035.8116211068	998174.0008498455	0.0	0.0	1001105.0018150829	493176.94929829665	226246.84745843965	215601.5480510899	0.0	1402844.3308372046	820415.9996876233	228529.18427563264	228529.18427563264	0.0	0.0	0.0	0.0	0.0	0.0	0.0	0.0	0.0	0.0	0.0	0.0	0.0	30297.77562995779	60595.55125991558	0.0	0.0	2001261.1269697112	8938299.20512703	5038684.816307435	11292822.613398053	3049342.6509884032	1755544.985958892	2754022.2653342145	1287467.1221905183	3219806.2912000045	1312800.5378499338	1568130.5583054046	1933289.3126505073	233257.45279482624	1039423.4103667834	1686437.4969918404	1950403.1424923318	1691165.7265900578	240049.01207502463	2432727.5387243005	1327401.2658720159	222074.99301973142	0.0	516855.6521086063	956018.7895706387	2452927.929861513	1180207.711637849	382874.154421183	1693926.203085569	1710685.8373689062	1080009.723648035	540004.8618240175	0.0	1455766.2339891426	1086784.4164730674	852604.9307958301	296607.8583985309	680994.3716329369	101541.68225137643	0.0	0.0	0.0	0.0	0.0	0.0	0.0	209970.50036222555	0.0	0.0	0.0	118812.93234141731	237625.86468283462	0.0	0.0	0.0	0.0	0.0	0.0	0.0	770813.4595618075	1626851.4120384143	1995308.0688195734	0.0	0.0	0.0	0.0	0.0	0.0	0.0	1431688.508583314	0.0	8475036.499872249	7508408.210970735	0.0	2084266.3190734773	0.0	0.0	0.0	0.0	0.0	0.0	1090701.6379398527	2181403.2758797053	0.0	1047970.8595034338	2095941.7190068676	3225492.2130702604	3802550.336427821	4379608.459785381	4956666.583142941	5533724.706500501	2045387.829955182	0.0	2057418.8258256302	0.0	0.0	0.0	0.0	0.0	0.0	0.0	0.0	0.0	589246.1741002087	1099858.2333190853	804476.5416032581	873165.82344488	1067321.2050783169	1464344.0688031015	1819228.8139865634	1016945.1139951602	675217.4184828289	856571.346382193	420409.2231852712	393869.91308287403	560608.8479691718	766901.9042541741	918089.4434931539	0.0	0.0	Q6LEU0	STX12	STX12	False	0.8392679932293484	1.245494285207009
Q6MZL6	tr|Q6MZL6|Q6MZL6_HUMAN	THBS2	0.0	0.0	0.0	0.0	0.0	0.0	0.0	0.0	0.0	0.0	0.0	0.0	0.0	0.0	0.0	0.0	0.0	0.0	0.0	0.0	0.0	0.0	0.0	0.0	0.0	0.0	0.0	0.0	0.0	0.0	0.0	0.0	0.0	23793000.0	88983000.0	66669000.0	68048000.0	69427000.0	24452000.0	0.0	0.0	0.0	22367000.0	0.0	0.0	13211000.0	12327000.0	9756800.0	9368450.0	8980100.0	4935200.0	4208600.0	0.0	2869900.0	0.0	1242600.0	0.0	0.0	0.0	0.0	0.0	0.0	0.0	0.0	0.0	0.0	0.0	0.0	0.0	0.0	0.0	0.0	0.0	0.0	0.0	0.0	0.0	0.0	0.0	0.0	0.0	0.0	0.0	0.0	0.0	0.0	0.0	0.0	0.0	0.0	0.0	0.0	0.0	0.0	0.0	0.0	0.0	0.0	0.0	20379425.770951997	148661050.71205655	276942675.6531611	71226830.78224953	107442490.73200202	143658150.6817545	179873810.63150698	100779516.09192762	130270357.21710113	32705413.48688544	29852187.860350154	23681463.479320362	19469432.77038493	13869441.8634972	9160890.701825172	7357028.363079725	5553166.024334277	0.0	4134858.001557246	2868863.3703314397	1580516.4838489867	2552044.4479980897	1508777.2298236992	766072.7483414608	541445.8353374054	749507.3417777399	756972.8183357901	0.0	0.0	0.0	0.0	0.0	0.0	0.0	0.0	0.0	0.0	0.0	0.0	0.0	0.0	0.0	0.0	0.0	0.0	0.0	0.0	0.0	0.0	0.0	0.0	0.0	0.0	0.0	0.0	0.0	0.0	0.0	0.0	0.0	0.0	0.0	0.0	0.0	0.0	0.0	0.0	0.0	0.0	0.0	0.0	41063298.4864742	161425713.33329502	33681822.55092087	71254558.68820968	0.0	59190565.58367744	24659134.015212916	12329567.007606458	0.0	11814910.942762408	7050276.275702313	4645325.448933818	4700714.9524872005	3491244.766066951	2756964.201507131	2974086.5059905103	1166250.4505880415	1333328.8504236015	1500407.2502591615	0.0	802590.4944040934	0.0	808197.6864475876	0.0	532796.9802788843	343437.66926035204	498937.7293387576	0.0	0.0	0.0	0.0	0.0	0.0	0.0	0.0	0.0	0.0	0.0	0.0	0.0	0.0	0.0	0.0	0.0	0.0	0.0	0.0	0.0	0.0	0.0	0.0	0.0	0.0	0.0	0.0	0.0	0.0	0.0	0.0	0.0	0.0	0.0	0.0	0.0	0.0	16586102.019512763	174471195.89948347	332356289.7794542	546535.5816244617	49993068.424784675	99439601.26794489	148886134.11110508	198332666.9542653	103682957.91536725	82947327.31621683	42891114.94457565	41048428.27216824	27013258.07633499	0.0	5116999.144146736	2619501.630277322	122004.11640790821	6378050.297141065	1903372.8071466703	1511699.7847182734	1207548.3730797097	865702.3670603478	828728.510621821	354098.5510379771	585863.8486744086	512084.30798388505	0.0	0.0	168844.87527613156	0.0	0.0	0.0	0.0	0.0	0.0	0.0	0.0	0.0	0.0	0.0	0.0	0.0	0.0	0.0	0.0	0.0	0.0	0.0	0.0	0.0	0.0	0.0	0.0	0.0	0.0	0.0	0.0	0.0	0.0	0.0	0.0	0.0	0.0	0.0	0.0	0.0	0.0	0.0	0.0	0.0	0.0	98539453.23181854	54136823.361660704	86629487.02389452	119122150.68612833	54185173.86647006	49123550.67113679	51145276.43037465	27825715.517786246	14685060.297912367	10250869.234756362	7496014.890967289	4714905.098636389	4682296.618648682	2341148.309324341	0.0	2208156.310339993	0.0	1928004.49003181	0.0	0.0	835001.9737541901	0.0	826793.6322400431	0.0	0.0	0.0	0.0	0.0	0.0	0.0	0.0	0.0	0.0	0.0	0.0	0.0	0.0	0.0	0.0	0.0	0.0	0.0	0.0	0.0	0.0	0.0	0.0	0.0	0.0	0.0	0.0	0.0	0.0	0.0	0.0	0.0	0.0	0.0	0.0	0.0	0.0	0.0	0.0	0.0	0.0	21592970.61792626	120314107.32374583	219035244.02956542	68422584.88882875	85633428.24241547	102844271.59600219	120055114.94958891	137265958.30317563	52373947.58952521	66745357.38570718	16199765.57255301	19132839.39338292	6008386.016482857	11052514.383644585	5453063.694777941	4491473.014984744	3529882.3351915465	5552274.961217005	0.0	1341307.87458118	1767134.0092076282	1656958.534709289	852541.2590955405	624663.5294311433	0.0	776799.3245022766	0.0	0.0	0.0	0.0	0.0	0.0	0.0	0.0	0.0	0.0	0.0	Q6MZL6	DKFZp686G02190	DKFZp686G02190	False	0.9514671955348873	0.85301196361809
Q6N037	tr|Q6N037|Q6N037_HUMAN	DKFZp686A11192	0.0	0.0	0.0	0.0	0.0	0.0	0.0	0.0	0.0	0.0	0.0	0.0	0.0	774570.0	198270.0	1546260.0	9986090.0	15918800.0	22830800.0	22944200.0	26145100.0	11874200.0	13519400.0	5703400.0	13301280.0	2094550.0	6193980.0	468160.0	234080.0	0.0	0.0	381080.0	0.0	305590.0	0.0	0.0	1237150.0	2474300.0	2016000.0	0.0	0.0	0.0	0.0	0.0	0.0	162000.0	0.0	0.0	124565.0	249130.0	0.0	0.0	0.0	0.0	0.0	0.0	0.0	0.0	0.0	0.0	0.0	140970.0	99597.0	0.0	0.0	0.0	0.0	0.0	0.0	0.0	0.0	0.0	0.0	0.0	0.0	0.0	0.0	0.0	456807.65140116744	739788.9699270236	881898.0710349974	1396574.2093654298	2009812.3080291264	2623050.406692823	4749810.067620069	17954912.866285805	34355725.55038957	19071818.838438123	21902029.593454216	18221284.603830438	8895755.847970631	8307440.955662272	5088345.133598019	2955666.1007253374	2218350.898178496	1782040.1764988392	1174641.935829073	1442573.03031157	1710504.124794067	1372940.8960011879	1169694.4010687084	966447.9061362287	624184.5193210033	416123.01288066886	208061.50644033443	0.0	0.0	0.0	0.0	9276185.93150867	0.0	0.0	0.0	0.0	0.0	0.0	7075858.1956715025	0.0	0.0	0.0	0.0	0.0	0.0	0.0	548513.7421379263	0.0	0.0	0.0	0.0	0.0	0.0	0.0	0.0	0.0	0.0	0.0	0.0	0.0	0.0	0.0	0.0	0.0	0.0	0.0	0.0	0.0	0.0	611263.5480437264	0.0	250509.55041375957	501019.10082751914	2571221.699960873	9139404.569684297	22815380.084610946	55096178.03045734	47333572.2665521	36375270.8011767	25416969.33580129	8257710.585092571	13619562.386050927	10299672.498943985	3587624.776972774	1593250.0669955588	1386944.070084924	320315.110590121	688945.336394773	656018.7218594465	439647.07594578445	515986.7777630942	482480.10887844063	136301.39847715123	819218.7190848006	0.0	0.0	0.0	0.0	0.0	0.0	0.0	673022.2758250122	0.0	0.0	0.0	0.0	0.0	0.0	0.0	0.0	0.0	121117.62286241518	0.0	0.0	0.0	0.0	0.0	142568.26017282132	0.0	0.0	99210.90360283232	109357.30527017766	0.0	0.0	0.0	1555978.7316476263	0.0	0.0	0.0	0.0	0.0	0.0	0.0	0.0	0.0	0.0	463987.0626363018	244666.50680309103	0.0	1139558.7605254338	1309513.5722326634	2157625.128581972	5285123.281480596	13509704.186721187	17035313.9543325	12806023.709083468	9192051.469749672	8470664.86333015	3830145.572819088	2121936.588140496	1947354.6388438835	3063977.115586431	1590404.3680143189	1943565.9597273432	1245579.3118335682	1083028.8812532742	920478.4506729802	602032.4031793656	706851.7245837142	811671.0459880627	474293.6152107839	2103379.988586813	3732466.361962842	5361552.735338871	6990639.1087149	1414280.0395212453	0.0	0.0	10234959.2722165	0.0	0.0	0.0	0.0	0.0	374303.2380196542	0.0	112132.40905859653	0.0	0.0	76643.27278114896	0.0	0.0	0.0	0.0	0.0	0.0	0.0	0.0	0.0	0.0	0.0	0.0	0.0	0.0	1200323.7704992313	1280196.555583604	1360069.3406679765	1439942.1257523494	1519814.910836722	1599687.6959210946	3345742.4897732195	3561503.806409124	10177280.89086686	3418599.953938857	3206054.5080879475	2427290.9180091084	1356062.9953508663	2270947.3118473566	3185831.6283438466	3205942.0650535068	6742590.338699587	4341931.553397681	3539144.5090106563	2743666.2618622566	2005325.9426647306	490746.3795115523	1714503.2783881568	681292.3456742038	419002.101386874	232492.84016063172	166224.53781319948	0.0	298480.03492196306	0.0	140115.2652161455	919278.0280672477	171807.33447316385	244962.7726800688	0.0	0.0	0.0	0.0	0.0	0.0	0.0	0.0	1093620.9529670419	0.0	0.0	0.0	692536.6491182409	346268.32455912046	0.0	0.0	391931.44084535487	0.0	30948.82079936753	0.0	719916.5280044711	0.0	40910.71143561214	0.0	0.0	985057.2032148644	0.0	0.0	0.0	0.0	0.0	0.0	79764.2775561377	159528.5551122754	0.0	0.0	0.0	0.0	0.0	0.0	0.0	0.0	0.0	0.0	0.0	351139.13464645523	459388.4644857326	1582816.7818327842	1039009.8418895829	1003432.4683869723	3460754.4850275535	13375201.851916216	16848135.497787993	15885537.296173131	16644438.29184351	5858045.980893864	5228623.392505101	4058534.961617144	3411172.5582038253	2763810.1547905067	1963067.3705263531	33765908.53324976	0.0	0.0	0.0	0.0	336275.2244774485	672550.448954897	467448.63905903767	350586.47929427825	233724.31952951883	116862.15976475942	0.0	0.0	0.0	0.0	5206872.774355079	0.0	0.0	0.0	0.0	0.0	0.0	431563.0824109772	0.0	128381.98647568717	0.0	258470.8334492507	0.0	0.0	0.0	0.0	0.0	0.0	758249.069785773	0.0	0.0	0.0	0.0	0.0	0.0	0.0	Q6N037	DKFZp686A11192	DKFZp686A11192	False	0.7735298942694131	0.7008045492440766
Q6N075	sp|Q6N075|MFSD5_HUMAN	MFSD5	0.0	0.0	0.0	0.0	0.0	0.0	0.0	0.0	0.0	0.0	0.0	0.0	0.0	0.0	0.0	0.0	0.0	0.0	0.0	0.0	0.0	824470.0	2974700.0	2267600.0	1656200.0	0.0	0.0	294470.0	147235.0	0.0	366920.0	0.0	0.0	0.0	339190.0	0.0	0.0	0.0	0.0	0.0	0.0	0.0	0.0	0.0	0.0	0.0	0.0	0.0	0.0	0.0	0.0	0.0	0.0	0.0	0.0	0.0	0.0	0.0	0.0	0.0	0.0	0.0	0.0	0.0	0.0	0.0	0.0	0.0	0.0	0.0	0.0	0.0	0.0	0.0	0.0	0.0	0.0	0.0	0.0	0.0	0.0	0.0	0.0	0.0	0.0	0.0	0.0	0.0	0.0	407469.2444917811	764791.6902338663	439005.3611473554	0.0	0.0	0.0	0.0	0.0	214985.8463839698	429971.6927679396	0.0	0.0	0.0	0.0	0.0	0.0	0.0	0.0	0.0	0.0	0.0	0.0	0.0	0.0	0.0	0.0	0.0	0.0	0.0	0.0	0.0	0.0	0.0	0.0	0.0	0.0	0.0	0.0	0.0	0.0	0.0	0.0	0.0	0.0	0.0	0.0	0.0	0.0	0.0	0.0	0.0	0.0	0.0	0.0	0.0	0.0	0.0	0.0	0.0	0.0	0.0	0.0	0.0	0.0	0.0	0.0	0.0	420886.2985101986	841772.5970203972	1072656.9752819268	2465105.874878111	1495527.9695559992	431526.31505520653	0.0	260000.83187480617	185583.27094056047	122243.61071699111	211446.87075172886	0.0	0.0	0.0	220704.9931115754	0.0	0.0	0.0	0.0	0.0	0.0	0.0	0.0	0.0	0.0	0.0	0.0	0.0	0.0	0.0	0.0	0.0	0.0	0.0	0.0	0.0	0.0	0.0	0.0	0.0	0.0	0.0	0.0	0.0	0.0	0.0	0.0	0.0	0.0	0.0	0.0	0.0	0.0	0.0	0.0	0.0	0.0	0.0	0.0	0.0	0.0	0.0	0.0	0.0	0.0	0.0	0.0	0.0	374303.2380196542	510474.6599128121	155818.7381994784	236481.32623869463	0.0	0.0	0.0	0.0	0.0	0.0	0.0	0.0	0.0	0.0	0.0	0.0	0.0	0.0	0.0	0.0	0.0	0.0	0.0	0.0	0.0	0.0	0.0	0.0	0.0	0.0	0.0	0.0	0.0	0.0	0.0	0.0	0.0	0.0	0.0	0.0	0.0	0.0	0.0	0.0	0.0	0.0	0.0	0.0	0.0	0.0	0.0	0.0	0.0	0.0	0.0	0.0	0.0	0.0	0.0	0.0	0.0	0.0	0.0	0.0	0.0	0.0	0.0	0.0	149470.5256815843	0.0	1136799.0781921442	2388852.266685668	1042234.4862277927	310730.7035242414	0.0	0.0	353116.105356539	0.0	0.0	0.0	0.0	0.0	0.0	0.0	0.0	0.0	0.0	0.0	0.0	0.0	0.0	0.0	0.0	0.0	0.0	0.0	0.0	0.0	0.0	0.0	0.0	0.0	0.0	0.0	0.0	0.0	0.0	0.0	0.0	0.0	0.0	0.0	0.0	0.0	0.0	0.0	0.0	0.0	0.0	0.0	0.0	0.0	0.0	0.0	0.0	0.0	0.0	0.0	0.0	0.0	0.0	0.0	0.0	0.0	0.0	0.0	798846.2725998465	751314.9490131503	0.0	0.0	0.0	0.0	0.0	0.0	0.0	0.0	0.0	0.0	0.0	0.0	0.0	0.0	0.0	0.0	0.0	0.0	0.0	0.0	0.0	0.0	0.0	0.0	0.0	0.0	0.0	0.0	0.0	0.0	0.0	0.0	0.0	0.0	0.0	0.0	0.0	0.0	0.0	0.0	0.0	0.0	0.0	0.0	0.0	0.0	Q6N075	MFSD5	MFSD5	False	0.7206371214746834	0.8575223296393627
Q6NSJ5	sp|Q6NSJ5|LRC8E_HUMAN	LRRC8E	0.0	0.0	0.0	0.0	0.0	0.0	0.0	0.0	0.0	0.0	0.0	0.0	0.0	0.0	0.0	0.0	0.0	0.0	0.0	0.0	0.0	0.0	0.0	0.0	0.0	0.0	0.0	0.0	0.0	0.0	0.0	0.0	0.0	0.0	0.0	0.0	0.0	0.0	0.0	0.0	0.0	0.0	0.0	0.0	0.0	0.0	0.0	0.0	0.0	0.0	4253700.0	315630.0	4407440.0	0.0	0.0	0.0	0.0	0.0	0.0	0.0	0.0	0.0	0.0	0.0	0.0	0.0	0.0	0.0	0.0	0.0	0.0	0.0	0.0	0.0	0.0	0.0	0.0	0.0	0.0	0.0	0.0	0.0	0.0	0.0	0.0	0.0	0.0	0.0	0.0	0.0	1918141.55682637	0.0	1415304.1623868102	1195183.0399680869	0.0	0.0	0.0	0.0	0.0	0.0	504074.2781296511	1008148.5562593022	1726910.503454776	1151273.6689698505	575636.8344849253	0.0	0.0	0.0	713770.238017606	665178.3787640247	0.0	0.0	0.0	0.0	0.0	0.0	0.0	0.0	1335507.4946089291	1436021.964195837	1757479.200367029	352193.79586995725	1341170.6549328463	935879.2092239758	0.0	0.0	491970.487733759	0.0	0.0	0.0	0.0	0.0	0.0	0.0	0.0	0.0	0.0	0.0	0.0	0.0	0.0	0.0	0.0	0.0	0.0	0.0	0.0	0.0	0.0	0.0	0.0	0.0	0.0	0.0	0.0	0.0	0.0	0.0	0.0	0.0	0.0	2475000.919660748	0.0	0.0	0.0	0.0	0.0	0.0	0.0	0.0	0.0	0.0	0.0	0.0	0.0	0.0	0.0	0.0	0.0	0.0	0.0	0.0	575880.2327347796	0.0	0.0	0.0	7974416.590327143	5865674.497807622	3756932.4052881007	6890556.60457292	380413.29062627483	1433302.923572313	670360.8499869237	0.0	0.0	0.0	0.0	197241.22600056382	0.0	0.0	0.0	0.0	0.0	0.0	0.0	0.0	0.0	0.0	0.0	0.0	0.0	0.0	0.0	0.0	0.0	0.0	0.0	0.0	0.0	0.0	0.0	0.0	0.0	0.0	0.0	0.0	0.0	0.0	0.0	1861161.5883276374	0.0	0.0	0.0	0.0	0.0	556842.1341989439	699163.853199485	841485.5722000261	616735.4572017037	462551.59290127776	308367.72860085184	154183.86430042592	0.0	0.0	0.0	421823.8930134203	0.0	644507.8925772313	0.0	0.0	0.0	0.0	0.0	0.0	968215.3270494277	1035676.398446038	743671.8235945563	584638.5941725472	288919.81645855977	471987.25379551516	0.0	0.0	0.0	0.0	0.0	0.0	0.0	0.0	0.0	0.0	0.0	0.0	0.0	0.0	0.0	0.0	0.0	0.0	0.0	0.0	0.0	0.0	0.0	0.0	0.0	0.0	0.0	0.0	0.0	0.0	0.0	0.0	0.0	0.0	0.0	0.0	0.0	0.0	0.0	0.0	0.0	0.0	0.0	0.0	0.0	0.0	0.0	0.0	274653.3559240486	549306.7118480972	0.0	0.0	0.0	0.0	0.0	0.0	0.0	0.0	0.0	0.0	0.0	0.0	3400968.8861386073	6814666.323775864	845695.3063294693	1461798.8027868685	0.0	1137642.400950447	0.0	0.0	0.0	0.0	0.0	0.0	0.0	0.0	0.0	0.0	0.0	0.0	0.0	0.0	0.0	0.0	0.0	0.0	0.0	0.0	0.0	0.0	0.0	0.0	0.0	0.0	0.0	0.0	0.0	0.0	0.0	0.0	0.0	0.0	0.0	0.0	0.0	0.0	0.0	0.0	0.0	0.0	0.0	0.0	354558.78224115894	709117.5644823179	1323765.1416863394	1256127.8311585127	1188490.520630686	1120853.2101028597	1053215.899575033	0.0	0.0	0.0	0.0	0.0	0.0	0.0	0.0	0.0	0.0	0.0	0.0	913763.0262589534	1034724.9108480391	708821.2345347699	1603322.8142031045	0.0	0.0	0.0	0.0	0.0	0.0	0.0	0.0	0.0	0.0	0.0	0.0	0.0	Q6NSJ5	LRRC8E	LRRC8E	False	1.0872058962498172	0.7449527178316152
Q6NT72	tr|Q6NT72|Q6NT72_HUMAN	SUN2	0.0	0.0	0.0	0.0	0.0	0.0	0.0	0.0	0.0	0.0	0.0	0.0	0.0	0.0	0.0	0.0	0.0	0.0	0.0	0.0	0.0	0.0	0.0	0.0	0.0	0.0	0.0	0.0	0.0	0.0	0.0	0.0	0.0	0.0	0.0	0.0	0.0	0.0	0.0	0.0	0.0	0.0	4055600.0	0.0	0.0	0.0	0.0	0.0	0.0	0.0	0.0	0.0	0.0	0.0	0.0	0.0	0.0	0.0	0.0	0.0	0.0	0.0	0.0	0.0	0.0	0.0	0.0	0.0	0.0	0.0	0.0	0.0	0.0	0.0	0.0	0.0	0.0	0.0	0.0	0.0	0.0	0.0	0.0	0.0	0.0	0.0	0.0	0.0	0.0	0.0	0.0	1577866.0187987913	0.0	0.0	0.0	0.0	0.0	0.0	0.0	0.0	0.0	0.0	0.0	145369.17311971393	290738.34623942786	436107.5193591418	545774.9282527245	0.0	530402.2309615915	0.0	0.0	0.0	0.0	0.0	54341.15969163003	108682.31938326007	0.0	0.0	0.0	0.0	0.0	0.0	0.0	0.0	0.0	0.0	0.0	0.0	0.0	0.0	0.0	0.0	0.0	0.0	0.0	0.0	0.0	0.0	0.0	0.0	0.0	0.0	0.0	0.0	0.0	0.0	0.0	0.0	0.0	0.0	0.0	0.0	0.0	0.0	0.0	0.0	0.0	0.0	0.0	0.0	0.0	0.0	0.0	0.0	0.0	0.0	0.0	0.0	0.0	0.0	0.0	0.0	0.0	329948.5622348262	0.0	0.0	661068.6067829991	669564.6969584357	678060.7871338723	567497.8787062699	360304.73984960566	194898.26137387045	158639.1777335869	0.0	0.0	0.0	0.0	0.0	0.0	0.0	0.0	0.0	0.0	0.0	0.0	0.0	0.0	0.0	0.0	0.0	0.0	0.0	0.0	508537.0601393847	0.0	0.0	0.0	0.0	0.0	0.0	0.0	0.0	0.0	0.0	0.0	0.0	0.0	0.0	0.0	0.0	0.0	0.0	0.0	0.0	0.0	0.0	0.0	0.0	0.0	0.0	0.0	0.0	0.0	0.0	0.0	0.0	0.0	0.0	0.0	126789.81634459083	253579.63268918166	380369.44903377246	507159.2653783633	281736.4616339207	0.0	550355.4927185006	0.0	403613.2476720276	0.0	0.0	0.0	0.0	0.0	0.0	0.0	0.0	0.0	0.0	0.0	0.0	0.0	0.0	0.0	0.0	0.0	0.0	0.0	0.0	0.0	0.0	0.0	0.0	0.0	0.0	0.0	0.0	0.0	0.0	0.0	0.0	0.0	0.0	0.0	0.0	0.0	0.0	0.0	0.0	0.0	0.0	0.0	0.0	0.0	0.0	0.0	0.0	0.0	0.0	0.0	0.0	0.0	0.0	0.0	0.0	0.0	0.0	0.0	0.0	0.0	0.0	0.0	0.0	0.0	0.0	0.0	0.0	0.0	0.0	0.0	0.0	0.0	0.0	0.0	0.0	1085243.9469012343	1068377.4917351787	0.0	0.0	0.0	0.0	0.0	0.0	0.0	0.0	0.0	0.0	0.0	0.0	0.0	0.0	0.0	0.0	0.0	0.0	0.0	0.0	0.0	0.0	0.0	0.0	0.0	0.0	0.0	0.0	0.0	0.0	0.0	0.0	0.0	0.0	0.0	0.0	0.0	0.0	0.0	0.0	0.0	0.0	0.0	0.0	0.0	0.0	0.0	0.0	0.0	0.0	0.0	0.0	0.0	0.0	0.0	0.0	0.0	0.0	0.0	0.0	0.0	0.0	0.0	0.0	0.0	0.0	0.0	0.0	0.0	0.0	0.0	0.0	0.0	0.0	0.0	0.0	0.0	0.0	0.0	0.0	0.0	0.0	Q6NT72	UNC84B	UNC84B	False	0.5069618096276328	2.4188929562708434
Q6NTA2	tr|Q6NTA2|Q6NTA2_HUMAN	HNRNPL	0.0	0.0	0.0	0.0	0.0	0.0	0.0	701100.0	948700.0	2114510.0	1810700.0	1380500.0	9827620.0	32250320.0	185978500.0	282946400.0	234142400.0	183139700.0	86507100.0	23777500.0	16650200.0	9519600.0	4446430.0	1206900.0	3303380.0	4889300.0	2932940.0	1310500.0	1221050.0	1131600.0	0.0	5098010.0	0.0	1669900.0	352810.0	0.0	0.0	0.0	0.0	2017500.0	0.0	503900.0	0.0	0.0	4286700.0	0.0	0.0	0.0	0.0	0.0	0.0	0.0	0.0	0.0	1652400.0	0.0	0.0	0.0	0.0	394560.0	0.0	5469700.0	0.0	1414830.0	0.0	0.0	1059750.0	2119500.0	0.0	0.0	0.0	0.0	0.0	0.0	0.0	426415.6521589275	685675.3084855353	0.0	711782.3892299595	4629744.000846219	33819403.94748254	115410966.65735598	124740647.80846108	134070328.95956619	264458190.127226	251664439.50435057	85961472.7869655	82621754.30046685	46861547.31997877	41149927.66006032	19860371.94784699	12722806.508365192	10241617.826042324	4964608.17272965	7308834.073583673	7337194.0496207625	7056160.822906801	4914163.196661807	2772165.5704168133	2734087.2225290067	1857158.7734631256	980230.3243972445	889010.1522530215	1001404.5951871384	1113799.0381212553	1226193.4810553724	827342.6654184764	705332.9242744842	569054.8462769402	4428706.226788903	7133991.729105786	12894777.515705366	0.0	0.0	6372159.724844638	12744319.449689277	14377005.920609608	18397319.657580912	21430335.16335445	0.0	15393459.267359523	0.0	0.0	0.0	3137178.7822462153	2873722.556256798	2696185.5723112132	1240726.8644139436	1582636.855889143	4560566.863036121	1072996.6011540815	0.0	0.0	321912.23267147545	0.0	0.0	0.0	0.0	0.0	0.0	0.0	0.0	0.0	0.0	2168493.377307548	1005711.8792007759	0.0	874983.5519230409	6046008.845567508	38600421.84007586	71154834.8345842	283329366.70712173	328445334.3281233	240418197.04152682	96641899.75773652	33992640.693242595	26893065.484654836	19793490.276067074	13784331.94210387	4227117.636683747	3099526.1024361462	5423508.166207408	1405289.710584227	1062136.381691192	714683.8264443218	11144823.059528109	556408.6043809009	1882276.3635661001	650673.122953884	1094619.4252535037	504624.53668510064	587924.8906943343	973649.6593820936	828101.5121597884	3124218.219933968	460517.6589068636	263776.871952778	131888.435976389	0.0	0.0	0.0	0.0	0.0	247808.31692424658	0.0	0.0	0.0	0.0	0.0	4341763.672786024	0.0	431662.7984315188	513484.58253070316	0.0	0.0	0.0	0.0	0.0	0.0	235217.725459443	0.0	0.0	235934.2631850822	6883084.139719825	0.0	0.0	0.0	0.0	0.0	228288.9382948755	289976.89877389127	313737.2262707743	410436.23352553096	372957.86052741413	0.0	627066.0343742615	20459924.311633505	72192571.84003413	188331875.4394928	203464225.00484592	183753051.31684017	114744627.6319672	77141230.62546432	40597702.78766973	39072308.9820483	12223763.550120417	5990485.480983616	1905390.8733850305	5831010.198957014	11568252.391624508	4086103.6407177653	10332736.983924856	4309700.575008454	3128411.0876255017	1947121.600242549	1292187.032100457	1466725.7371205334	1641264.4421406095	1400393.8218334815	1404814.3478794133	1409234.873925345	1413655.3999712768	1418075.9260172085	2632399.23575427	369786.61358141963	852200.5429417955	319022.6378474318	10437039.776470577	0.0	0.0	0.0	0.0	5184508.264739498	4954352.615174139	0.0	0.0	0.0	0.0	3061935.024749995	0.0	2048745.6501028275	0.0	195757.23004054854	0.0	640973.8742002934	457500.4211558585	4365269.470357585	0.0	0.0	0.0	0.0	0.0	965621.4247118463	1923475.2846045517	2881329.144497257	3839183.0043899626	4797036.864282668	5754890.724175374	1811513.5063515864	1144911.843127017	2020876.814327834	1882796.768035059	1564043.2540034973	3220638.369654863	12901252.755246887	19565897.58247241	26230542.40969793	149452984.5682116	231965369.88607195	146608119.575353	71622108.76775883	71127359.4162212	30287149.763203174	29866950.14349951	15958252.77688068	19867672.198303476	19773079.495580513	9147201.496662073	10873854.244921511	7943549.412343406	6478056.855875172	7106787.705100224	4660285.894656979	4110523.7885193983	2720227.511333161	1946788.098935074	2188675.5546231987	807172.3227301985	733710.4772544436	660248.6317786885	463523.92087353865	2193741.113324737	783047.669691017	382452.49304203165	413672.3015544005	0.0	103228.32776798199	0.0	234359.3945323419	117179.69726617094	0.0	0.0	0.0	101952.09932708378	0.0	0.0	117688.50199701362	0.0	256932.33369624623	0.0	0.0	470433.54533989937	630299.429555496	0.0	186323.73021941568	148773.378868054	0.0	0.0	0.0	0.0	0.0	0.0	0.0	0.0	0.0	0.0	443410.3537139455	592493.9503253346	0.0	815440.7496625334	829427.5231867981	1352686.9445670224	25981083.747206267	47907899.684040084	106590830.38884082	166906479.83864143	244959076.83090544	165386070.14376223	97552055.79675329	83212382.93795371	43142262.201583944	15618306.949474363	11699047.063204769	14295733.054177165	13860125.06798216	13424517.081787152	11371365.407206213	6426151.976536	3818626.2360822987	2933936.140977278	2049246.0458722569	0.0	0.0	0.0	0.0	0.0	0.0	0.0	0.0	0.0	0.0	0.0	380944.00077083113	3827042.0065926616	2107557.8529507485	0.0	0.0	0.0	0.0	0.0	0.0	0.0	0.0	1675686.5873943213	5863717.736089933	0.0	0.0	0.0	0.0	0.0	0.0	556709.1458594404	0.0	0.0	0.0	0.0	0.0	0.0	Q6NTA2	HNRNPL	HNRNPL	False	0.8766727674053347	0.7680779467540597
Q6NUK1	sp|Q6NUK1|SCMC1_HUMAN	SLC25A24	177110.0	1032854.0	1888598.0	2744342.0	3600086.0	4455830.0	2868000.0	3468000.0	1617640.0	5205660.0	6846760.0	0.0	658830.0	0.0	205940.0	502240.0	7946880.0	7585900.0	7759790.0	11488360.0	19779480.0	94262900.0	275083200.0	631902800.0	1005162500.0	1551874500.0	933023200.0	299898500.0	190243490.0	80588480.0	59601480.0	41175280.0	22013070.0	8229900.0	3995490.0	6301840.0	22849565.0	39397290.0	23226400.0	32696400.0	15325450.0	7598190.0	3702820.0	436810.0	3266270.0	445790.0	632090.0	824310.0	888145.0	951980.0	225320.0	0.0	392490.0	2223170.0	2318770.0	1942040.0	4041390.0	5131150.0	3678820.0	3026000.0	0.0	1471190.0	1680270.0	221440.0	0.0	0.0	623870.0	1247740.0	7636431.553787817	19089532.779856928	19163745.801262397	11882034.820025725	10345648.579262491	13033739.189566232	15721829.799869973	8792034.315672986	8966302.392723331	9952407.914648509	13713947.91388574	0.0	0.0	0.0	2467295.8280180935	4934591.656036187	0.0	0.0	1947605.8933010416	23895585.715842143	155191001.45622283	814972591.6338748	1449690765.8550346	1847901180.5439441	1348138595.0265574	508714314.76977557	162952402.43712735	41431451.22280856	46660244.49941643	44522640.01899214	42385035.53856785	7813570.967975873	7594024.112984692	7374477.257993511	7366084.118667892	5812764.3511950765	4259444.583722262	2706124.8162494455	12574115.419049233	25080953.200241007	3683969.722101514	176388.4490905001	3197079.29238063	679049.145860047	2749636.617490153	0.0	0.0	0.0	1326442.904137261	1053206.462112623	1247176.3293694188	490601.0807911581	3878027.938193317	9288819.8149146	1006116.5330541524	4553596.139954107	586547.9156082295	509375.2082300418	327809.5174081601	422329.5185398764	0.0	402826.51321218896	841125.0836794922	430347.1753167173	1054708.3923077337	0.0	0.0	0.0	173379.3823753082	138703.50590024656	104027.62942518492	69351.75295012328	34675.87647506164	0.0	4307074.147973332	2031782.52870146	11324082.600699537	1974914.4552380291	4706515.49598047	2371284.927278143	2373059.2111702017	1865250.062371149	1357440.9135720963	7591228.137715853	9020755.021210194	4290343.56076039	6559413.8127953615	41429631.24211093	61252624.67469083	81075618.10727073	130909816.0473862	543977482.3677034	1334699257.2579231	2335964280.5861526	1211105712.213057	313527098.49561733	63309190.30980766	46190865.198377915	35586004.49638508	28044262.956197105	19182010.629344188	15197878.896954987	6173711.791336988	6923198.878740929	37941047.90188207	764875.5880831459	6357884.734055655	4656903.788690973	2676905.3276853133	2191814.9742349014	1706724.620784489	503066.35147220263	605019.4335774416	206658.57896610798	2316816.6865148684	188358.4329255759	583125.2252940207	1565555.315218868	348225.96104597294	779251.8370547013	1210277.7130634296	426226.2106084148	585820.7719761874	1494947.9152066722	5160152.117998258	2327974.202528394	3879187.3896197844	1683397.3370497895	1826977.84893026	880192.6674522911	1944569.6512379423	711931.4116886917	125155.25607831878	0.0	0.0	6616884.687837505	4571640.767827985	2504684.4723837646	437728.17693954427	9686958.19010942	0.0	0.0	0.0	1721722.821096182	0.0	0.0	0.0	4105083.073197581	3472923.824031268	3912117.501453431	3729938.974245277	0.0	7363289.454386945	31714559.599977616	144043871.86194292	383646139.9407213	737251922.4475673	1024442039.9184698	1064657439.2769607	649872729.4751271	560332980.3731396	684996043.1976757	258809516.21230674	197486352.43785205	166418438.91968042	114815163.8519175	63211888.78415461	44395271.00549815	34407957.29024613	24420643.574994106	11534593.92972043	17034328.9458114	22534063.961902365	28033798.97799333	33533533.994084295	34153512.77202622	11877040.550691685	13007445.93935027	8366302.0092892395	4100518.399563195	4389990.781777496	310061.4627651898	633840.9710316134	957620.479298037	3024432.6271538027	1684616.8293682388	944310.8519640904	1527507.9702520946	3121467.9787816196	6229097.789071626	1229651.0033093684	6717349.695764401	398471.9836838244	4408297.525511192	269267.69523262413	1177133.2319158535	0.0	0.0	0.0	335863.8810985087	362338.98817794764	143100.11597819437	0.0	0.0	2281845.852960489	2556558.803692791	2831271.7544250935	3105984.7051573955	3380697.6558896974	3655410.6066219993	2109206.440032467	1761532.5775428417	1551039.2170704685	1031608.6194731777	1556380.261206386	1811119.955731045	1858008.7010926795	1470726.779721434	1083444.8583501885	789518.7663230604	0.0	2685420.7700221445	10605514.56538129	5141598.303578984	11552959.57357585	95322514.23799677	39192379.47190129	40356940.73529676	175639629.217264	494928698.1775619	655104756.5036621	918568400.0768945	533791653.2914632	151332548.5990065	81937312.28467025	19674230.824003983	30772004.127710048	17793559.229319848	9847738.467680747	1494750.234029619	1287233.8028940544	1079717.37175849	5544723.448502878	14454478.98933722	9905101.281700501	3278276.669108997	994541.7731699096	433248.6338504689	903254.8956594949	264134.31005215197	560674.7026300186	280337.3513150093	0.0	171138.29841824365	138586.03994775645	2755810.1095818165	802595.8912284754	5254626.041798444	3366904.268854897	1314920.0890491349	5938723.841181936	6165560.796710216	779798.0659956903	0.0	3325722.0074911113	3288750.7377671176	831280.1093142139	3758312.849590104	2689187.611675897	2254865.1468465226	17911542.89428227	33568220.641718015	3710110.2092902283	11063774.921651408	18418684.21979229	12121080.174502604	13924544.235279614	0.0	8543785.04770338	0.0	0.0	0.0	0.0	0.0	0.0	2329983.111580263	0.0	1016293.1881105547	0.0	0.0	14948719.799994946	267814353.75939658	929065208.4203836	1485587293.037135	1502589478.6214552	1071073631.2041171	902639600.1188605	734205569.033604	314882098.7761486	141147850.98305944	45994852.80865983	32859998.25060083	19725143.692541827	3513738.2796491324	3429533.1617538985	3345328.043858664	0.0	1740790.2768706128	3481580.5537412255	5222370.830611838	6963161.107482451	16231295.078972116	14098786.244437827	5795028.454248311	4015946.421555548	3403823.5755046355	5046913.868668679	0.0	1156931.3812168264	2313862.7624336528	8187003.790855612	1099621.1693610467	635331.4075428706	0.0	2935568.918988267	4911431.816649742	1745442.657047116	5183877.570425356	5181672.875615599	4742446.70076103	479349.2497525646	2700691.875962787	319088.08751966566	1073893.8033149312	0.0	0.0	0.0	0.0	0.0	0.0	Q6NUK1	SLC25A24	SLC25A24	True	0.9526591894332926	0.7956255336678976
Q6NUM7	tr|Q6NUM7|Q6NUM7_HUMAN	AGPAT5	0.0	0.0	0.0	0.0	0.0	0.0	0.0	0.0	0.0	0.0	0.0	0.0	414980.0	0.0	609360.0	453150.0	7422410.0	5921570.0	10163310.0	5095600.0	2608300.0	8514300.0	2634900.0	2510000.0	0.0	0.0	0.0	0.0	307675.0	615350.0	715020.0	2027260.0	4258800.0	1890590.0	1063270.0	3481660.0	1963370.0	445080.0	4802090.0	4053600.0	8701030.0	14776560.0	40094810.0	20365880.0	23451180.0	11774350.0	9409670.0	6485460.0	9365710.0	12245960.0	6178230.0	3398360.0	3489200.0	4021540.0	2908290.0	2085270.0	2083190.0	2587000.0	2097100.0	1837570.0	2058590.0	720880.0	541710.0	808460.0	0.0	0.0	0.0	0.0	0.0	1787738.6763567592	0.0	537116.7424220864	640219.8328746852	320109.9164373426	0.0	3172120.74649129	0.0	0.0	0.0	0.0	0.0	0.0	0.0	0.0	0.0	1041058.4972992276	3456427.297542244	7472235.2439282155	6804715.621036518	11879251.83172302	482561.3368055655	2430255.578941614	1691217.5741121455	1846004.7330435535	389954.08795174025	0.0	0.0	0.0	0.0	0.0	1389042.4711811247	2778084.9423622494	3262634.1279554614	2847454.9751287787	2432275.822302096	2017096.6694754132	0.0	5443260.073586177	15679621.143945614	16901618.055338178	6306984.789260335	21707750.505274896	5928074.305684408	8884137.976167275	5338058.698302173	1791979.4204370717	943123.8136945097	3881164.321836048	6319547.993598261	3925745.1439803336	2640039.887664575	3841937.4390931567	2555768.3513936144	1786501.792666668	564504.8812741049	3019365.610765032	1767126.89314974	2309257.431958446	953283.9297202586	648966.3675403298	0.0	439416.18323013565	900093.5136045883	0.0	0.0	0.0	0.0	0.0	0.0	0.0	0.0	0.0	0.0	578735.0100226438	0.0	381391.42148984584	0.0	0.0	0.0	0.0	0.0	1263346.9992195033	1055232.5975727316	4235499.990712257	17414710.136706453	16129150.467992133	15318325.476550534	14507500.485108936	3956766.815438597	3310256.435462236	1828536.034143158	0.0	7266136.108954803	2800638.881927046	0.0	1621763.719030123	3341465.6341789667	2085602.473427251	4307688.323166736	3963954.9399243747	3812970.2048789654	6458586.718544699	14955757.387377083	5477453.220694818	4254903.377377979	6047623.898853869	26108337.252125606	47503317.77903309	68898298.30594057	43442658.68018415	18113027.331607997	8800197.885089623	10929156.577725394	11797054.367694892	4482159.572552542	25921741.729477394	6974493.881004944	6666462.274282925	6358430.667560904	3974054.70977148	4989149.821093722	1483119.3559262785	1894275.527066884	3021173.270818231	1483460.5643670592	1528613.8146970232	2470121.6389575857	2058612.8857615069	0.0	0.0	0.0	190837.8809285815	0.0	13384697.242646957	68462.89713636768	158570.75590905163	248678.6146817356	0.0	3481164.2611712385	0.0	1520300.5908293799	3201758.185550662	0.0	0.0	0.0	0.0	326302.0910643738	0.0	290793.7351084656	0.0	0.0	0.0	2478377.5374908554	2592734.6243312634	4920670.128671985	367576.35055845376	0.0	1954256.9058710367	1409354.9969157237	0.0	1653132.5935900132	0.0	1290000.7936755668	645000.3968377834	0.0	847900.1398862423	423950.06994312117	0.0	237182.84450250553	177887.13337687915	118591.42225125276	59295.711125626374	0.0	0.0	360320.9219395875	10390326.347972156	20760637.80328743	20267477.67120779	3498149.6520107696	3830193.622015239	5093635.222518102	6357076.823020965	2999783.389528118	4162910.280765829	2309965.104980087	4711319.781040197	3977195.33272093	1128026.95344909	1095954.1150180092	257183.32240053904	518698.2798341297	376945.94380798296	662829.0510697722	328440.2802931125	0.0	135844.68735932815	0.0	911949.718356101	332596.53576021135	273616.1474843287	0.0	0.0	0.0	0.0	0.0	0.0	0.0	0.0	1117739.9838545013	0.0	0.0	0.0	796866.9186237386	1764540.4287141217	1425710.2108832316	3899906.74070914	6374103.270535049	12993742.773225814	6243163.356929238	13070828.09548641	17949562.69530242	6122337.694271338	5996075.410898247	4648788.594385451	1578019.9231844353	1161047.41856921	2700544.358154374	2091384.2190736681	4070662.732810287	1645997.3596553612	2748782.4199292934	2332445.218458656	3070510.052221803	4967536.4862652905	2413336.7374350587	3639123.2330833115	8326468.543978366	4294205.107429465	2219664.8549149646	145124.60240046398	3706740.8518440286	7069614.037914238	30835815.54975496	122784454.05076154	58764388.33329553	22527281.669769835	15150653.170619607	12024669.347356647	7270892.6917142235	5524047.985545155	3777203.2793760863	4365437.76974744	8422804.113735152	3758436.5369279888	2615841.0203104434	2903279.149250362	1536309.1795587798	1248117.6822881107	2524233.6801518737	1820565.170624036	1765355.6407138144	496610.28375761764	0.0	0.0	774788.7288113718	554535.3129495744	0.0	0.0	1748064.7130927464	3496129.426185493	0.0	0.0	0.0	0.0	0.0	0.0	0.0	1733707.991124216	0.0	893731.1218047099	0.0	0.0	7157553.553073926	0.0	0.0	0.0	0.0	0.0	5033104.893112943	11644463.086866431	5765276.927514493	6609343.150110162	2067197.7140947136	1086701.1836479548	543350.5918239774	0.0	284121.15370900393	3345268.7778691542	0.0	1212078.3844555055	2424156.768911011	1790484.809074409	3049116.6282897023	4307748.447504995	0.0	0.0	0.0	0.0	0.0	4062802.112861835	6027943.793021024	11703906.874344556	20745763.297886584	11496831.506998027	16821406.536519162	9581354.72604788	6999165.19610953	4416975.666171181	0.0	3797823.8737644306	2239341.7072242866	4356109.494944826	1592512.6977165542	1560710.567745705	863031.3392387391	930274.5309363268	1505889.5274493285	0.0	585174.6006208995	514825.8710730088	0.0	0.0	0.0	0.0	0.0	0.0	0.0	0.0	Q6NUM7	AGPAT5	AGPAT5	True	1.3211011543462394	0.7210099899941319
Q6NUR1	tr|Q6NUR1|Q6NUR1_HUMAN	NCAPG	0.0	0.0	0.0	0.0	0.0	0.0	0.0	0.0	0.0	0.0	0.0	0.0	0.0	0.0	0.0	0.0	0.0	0.0	0.0	0.0	0.0	0.0	0.0	0.0	0.0	284530.0	412640.0	0.0	0.0	0.0	0.0	0.0	0.0	0.0	423110.0	0.0	0.0	0.0	0.0	0.0	0.0	462120.0	0.0	0.0	282900.0	0.0	653430.0	0.0	422710.0	845420.0	532850.0	255140.0	388800.0	487640.0	413080.0	518580.0	581940.0	707000.0	540430.0	522900.0	255080.0	0.0	0.0	0.0	0.0	0.0	0.0	0.0	0.0	0.0	0.0	0.0	0.0	0.0	0.0	0.0	0.0	0.0	0.0	0.0	0.0	0.0	0.0	0.0	0.0	0.0	0.0	0.0	0.0	0.0	0.0	0.0	0.0	0.0	0.0	0.0	0.0	59072.23980622872	118144.47961245743	431831.4357448267	215915.71787241334	0.0	0.0	0.0	0.0	0.0	0.0	0.0	0.0	0.0	0.0	0.0	317490.37347939954	0.0	0.0	0.0	1269219.3637035436	0.0	447884.4190655098	0.0	0.0	390276.561199514	198974.82875991476	0.0	0.0	0.0	0.0	887464.0476404076	0.0	0.0	0.0	0.0	0.0	0.0	0.0	0.0	0.0	0.0	0.0	0.0	0.0	0.0	0.0	0.0	0.0	0.0	0.0	0.0	0.0	0.0	0.0	0.0	0.0	0.0	0.0	0.0	0.0	0.0	0.0	0.0	0.0	0.0	529498.6320180054	823847.7802647238	448757.3413146261	1161337.049040801	0.0	625014.2482071839	281872.2929288417	784870.4027128882	478624.45349762	348237.3346606656	0.0	0.0	0.0	0.0	0.0	230059.79119630982	460119.58239261963	463747.7654795865	526666.6019595264	509879.14667312166	542020.9817946529	0.0	1272707.484111584	1015572.8031393348	876735.0885857146	939870.0237448155	1003004.9589039165	1308750.4690727065	1897642.1170159192	1292975.2654939508	1449555.8189681615	611809.4815489752	1592033.0902234414	1199131.5706645972	1222072.1514997452	305688.64209532656	211390.00267826542	0.0	0.0	0.0	0.0	412850.83972981584	0.0	0.0	0.0	0.0	0.0	0.0	0.0	0.0	0.0	0.0	0.0	0.0	0.0	0.0	0.0	0.0	0.0	0.0	0.0	0.0	0.0	0.0	0.0	0.0	0.0	0.0	0.0	0.0	0.0	0.0	0.0	0.0	0.0	0.0	0.0	0.0	0.0	0.0	0.0	0.0	0.0	0.0	0.0	0.0	0.0	0.0	0.0	0.0	0.0	0.0	0.0	0.0	0.0	0.0	0.0	0.0	0.0	0.0	0.0	0.0	0.0	0.0	0.0	0.0	0.0	0.0	0.0	0.0	0.0	0.0	0.0	0.0	0.0	0.0	0.0	0.0	0.0	0.0	0.0	0.0	0.0	0.0	0.0	0.0	0.0	0.0	0.0	0.0	0.0	0.0	0.0	0.0	0.0	0.0	0.0	257775.656454549	0.0	0.0	242562.1138947669	0.0	0.0	0.0	0.0	0.0	0.0	0.0	0.0	0.0	0.0	0.0	0.0	0.0	0.0	0.0	0.0	0.0	0.0	0.0	0.0	0.0	0.0	0.0	0.0	0.0	0.0	0.0	0.0	0.0	0.0	0.0	0.0	0.0	0.0	0.0	0.0	0.0	0.0	0.0	0.0	0.0	0.0	0.0	0.0	0.0	0.0	0.0	0.0	0.0	0.0	0.0	0.0	0.0	0.0	0.0	0.0	0.0	0.0	0.0	0.0	0.0	75027.77941967324	150055.5588393465	0.0	123065.82721667639	0.0	0.0	0.0	0.0	0.0	0.0	0.0	0.0	0.0	0.0	0.0	0.0	0.0	0.0	0.0	0.0	0.0	0.0	0.0	0.0	0.0	0.0	0.0	0.0	0.0	0.0	0.0	0.0	0.0	0.0	0.0	0.0	0.0	0.0	0.0	0.0	0.0	0.0	0.0	0.0	Q6NUR1	NCAPG	NCAPG	False	0.9672227956983968	1.0521120855684305
Q6NUR7	tr|Q6NUR7|Q6NUR7_HUMAN	EZR	2453210.0	2705100.0	2956990.0	3208880.0	3460770.0	3712660.0	1604700.0	240660.0	0.0	0.0	1639500.0	2987300.0	0.0	0.0	11175000.0	9262300.0	309380.0	12089510.0	15245020.0	25966300.0	46264380.0	190603500.0	430782100.0	480672500.0	411731500.0	206181100.0	136447900.0	90143250.0	91384025.0	92624800.0	88311500.0	74819990.0	65748990.0	62203200.0	53184290.0	54904250.0	48915325.0	42926400.0	30600100.0	28001720.0	25326600.0	20926790.0	16672280.0	8696220.0	11016800.0	7373600.0	6343770.0	8577500.0	5725010.0	2872520.0	3533560.0	2504550.0	1668320.0	2141520.0	2124460.0	1524320.0	1995510.0	6589440.0	2178050.0	3315370.0	4266530.0	1998570.0	735520.0	380280.0	0.0	0.0	4318760.0	8637520.0	0.0	0.0	0.0	0.0	0.0	0.0	0.0	0.0	0.0	0.0	0.0	17042048.528581027	26631431.08018778	0.0	3158029.1073077517	6316058.214615503	24026085.78003026	37441971.22925454	21276740.71369563	80028848.51627825	107428914.46102269	264914423.51119962	407486516.6890249	448208482.5923137	264994865.12547305	250840365.74582735	327435183.3942375	157808644.91421324	91112121.51901011	132077333.85228056	173042546.18555102	187409347.81571737	182062167.10020077	176714986.38468418	84327726.13002509	100839525.5656252	117351325.00122531	133863124.43682542	185586088.49024624	211058829.0167654	96149096.22249359	109040295.6103812	77124203.86776918	77268786.73625733	40819856.41247599	28349197.47921938	21598025.66963856	14846853.860057738	16215249.208497839	17070806.074375644	10220988.373068303	6548680.697187648	8497523.474178782	5290027.854150884	5424477.111263793	3838999.8403291903	2941309.4150367794	5706937.17166311	1730241.2545345216	3245202.9028086765	2613009.561594333	2974881.9723392534	4114361.071835735	2083353.8782885466	1162759.017520697	1326160.18786524	0.0	0.0	0.0	0.0	0.0	0.0	0.0	0.0	0.0	274115.48770842975	0.0	1413808.547989049	0.0	0.0	7257298.810338587	5068719.629483755	2880140.4486289225	0.0	402910.3004884081	7492448.294109873	36392382.404481836	47809865.129037715	151855026.98127142	255900188.8335051	687227169.9176077	638097379.7430617	525168207.83906794	381331255.06812155	216734919.16694638	133071223.6627402	69129068.94805518	78880624.20772924	73707972.4871837	48993585.45179372	62905711.32858461	88438839.39124231	56982571.6425422	32892869.020533305	49842898.75535537	38725088.03072239	7717577.623336904	39912720.87693268	49110585.826137386	31275029.19857216	13439472.571006933	12222063.601531189	6311673.737559271	14781399.874138204	10221262.799252605	11093323.332199626	1851180.9009962962	2023206.8232231745	2010434.253923288	2898673.753770655	3786913.2536180215	3381887.4607967734	3815552.015414205	808197.6864475876	2496155.8429891444	3911477.0817323206	2323561.2400276316	908990.6598541726	5161494.204531996	3083910.1294630882	1651770.726673837	0.0	719847.4475148013	0.0	0.0	10690890.72352831	0.0	0.0	0.0	0.0	1717734.7378156134	944094.630581409	349173.50843245536	0.0	317172.7437956017	0.0	0.0	9861881.288698709	0.0	0.0	10601094.146890411	15428837.130205527	10144146.291490294	29366563.55624367	16675737.79493326	35821771.252564706	58567141.16438222	132902418.8575933	107097141.59710339	173209363.94705167	136461184.9730089	175710848.34297177	144094758.36312708	210496200.83700988	161472350.76624432	159665977.27382833	157859603.78141236	102648698.96820767	88132135.88843226	73615572.80865686	114361411.26806146	108793301.64523205	103225192.02240264	97657082.39957324	92088972.77674383	79463568.3984534	63268716.5684429	73594707.4452281	66174434.04666536	74915111.36776848	13719585.47797045	12312438.341617884	11811621.57013151	11310804.798645135	10640878.881303797	10353376.516131705	7255716.914043119	3391960.9285161053	2545021.772552891	3149158.7305236896	2670406.149910053	5629347.722709454	2426988.922206899	2339299.139230536	409066.83143521514	2415336.9921401767	1408802.4311599822	1506678.643720449	943445.9664333645	1124399.239139657	3295622.290232484	796079.081836923	0.0	0.0	1794506.4973924803	2155783.718188701	2517060.9389849226	2878338.1597811435	3239615.380577365	3600892.601373586	2535185.631706366	3861996.5716475695	6851170.954906931	6785476.112035144	5676956.457004753	1103178.6108944733	1150668.926490364	1648785.9469094826	2146902.967328601	2589675.526196169	15600813.236849908	78605439.64319526	111998080.48663463	138421479.56685296	201639382.29877308	368070067.5491638	538775072.3563432	707570788.8165734	982106585.5481145	395319237.0300088	357044420.8298995	264038621.02984318	177765747.0896763	111369169.72855447	156751909.3084118	131865145.49255212	113706219.48927346	83390323.66431561	93620081.71935579	88703892.34476769	70154232.41896045	51604572.49315323	29142648.337151863	36495399.55793867	40773637.754477605	21576761.34458333	12641025.840641538	12770740.125171948	3877406.8895176225	7614979.6214052	16021254.60907762	12646007.067067247	9270759.525056874	7443132.931869983	7778528.014998719	11794740.208381256	6463360.551273815	3951838.5561654256	1684919.5160268955	1517958.4763381116	2619501.0410814774	1953068.0424085686	649133.637824258	884246.4006873503	1880531.0408910855	2818064.1955997273	486683.8126772217	694560.6237381676	0.0	0.0	6986307.804773229	13972615.609546458	0.0	0.0	0.0	0.0	0.0	0.0	0.0	0.0	0.0	0.0	0.0	12992290.220293667	27433633.884096958	24867416.538331445	19343115.124162972	13388779.690112865	13515016.247768305	19368006.839757	41510669.51038476	42116960.58306793	63159658.34159549	169756557.5677621	212247806.58097893	190752269.24980643	181629870.34652087	172507471.4432353	132599887.68309562	100268216.09597808	97393400.7428361	81913390.97988239	66433381.21692866	52006142.85862865	73307554.44116245	94608966.02369626	64197156.90075258	64713482.20136018	65229807.50196779	65746132.80257539	66262458.10318299	85604447.17354527	98955077.34621081	45630011.37723875	54704713.012167	21386950.185193002	48974065.20232296	15409690.666400583	13030427.884543091	10651165.1026856	7796399.433794716	6725919.351475538	1815317.2586789299	3375731.4964770866	6696760.484636816	1172577.6024473598	3468950.9713767306	3487596.0516764494	1773890.3320117223	4767006.526813807	2343673.5551569797	1244526.5137120094	956493.8046953721	456579.2565829777	354256.52569465997	371141.40610594396	514891.0636614694	0.0	0.0	0.0	Q6NUR7	EZR	EZR	False	0.9762399279054823	0.7230836352414122
Q6NXE6-2	sp|Q6NXE6-2|ARMC6_HUMAN	ARMC6	239530.0	191624.0	143718.0	95812.0	47906.0	0.0	0.0	0.0	0.0	0.0	0.0	0.0	1509500.0	101450.0	6433500.0	5866700.0	5194800.0	0.0	0.0	0.0	0.0	0.0	0.0	0.0	0.0	0.0	0.0	0.0	1072700.0	2145400.0	0.0	0.0	0.0	0.0	0.0	0.0	0.0	0.0	0.0	0.0	0.0	0.0	0.0	0.0	0.0	0.0	0.0	0.0	0.0	0.0	0.0	0.0	383170.0	0.0	801980.0	0.0	0.0	0.0	0.0	0.0	0.0	0.0	0.0	0.0	0.0	0.0	0.0	0.0	0.0	0.0	0.0	0.0	0.0	0.0	0.0	0.0	0.0	0.0	0.0	0.0	0.0	0.0	885962.1174452968	1771924.2348905937	1463586.8007178686	0.0	0.0	0.0	0.0	4029590.364646987	0.0	0.0	0.0	0.0	0.0	0.0	0.0	0.0	0.0	0.0	0.0	0.0	0.0	0.0	0.0	0.0	0.0	0.0	0.0	0.0	0.0	0.0	0.0	0.0	148783.8555927156	297567.7111854312	0.0	0.0	0.0	0.0	0.0	0.0	0.0	0.0	0.0	0.0	0.0	0.0	0.0	0.0	0.0	0.0	0.0	0.0	0.0	0.0	0.0	0.0	0.0	0.0	0.0	0.0	0.0	0.0	0.0	0.0	0.0	0.0	3444271.7373861573	3544160.5084246737	3644049.27946319	9184762.545078728	7509770.309286834	3859636.145963057	0.0	0.0	0.0	0.0	0.0	0.0	0.0	0.0	0.0	0.0	0.0	0.0	0.0	0.0	0.0	0.0	0.0	0.0	0.0	0.0	0.0	0.0	0.0	0.0	0.0	0.0	0.0	0.0	0.0	0.0	0.0	0.0	0.0	0.0	0.0	0.0	0.0	0.0	0.0	0.0	0.0	0.0	0.0	0.0	0.0	0.0	0.0	0.0	0.0	0.0	0.0	0.0	0.0	0.0	0.0	0.0	0.0	0.0	0.0	0.0	0.0	0.0	0.0	0.0	0.0	726311.649025044	10774791.990977837	0.0	0.0	0.0	0.0	0.0	0.0	0.0	0.0	0.0	0.0	0.0	4943781.792020824	2471890.896010412	0.0	0.0	0.0	0.0	0.0	0.0	0.0	0.0	0.0	0.0	0.0	0.0	0.0	0.0	0.0	0.0	0.0	0.0	0.0	0.0	0.0	0.0	0.0	0.0	0.0	0.0	0.0	0.0	0.0	0.0	0.0	0.0	0.0	0.0	0.0	0.0	0.0	0.0	0.0	0.0	0.0	0.0	0.0	0.0	0.0	0.0	0.0	0.0	0.0	0.0	0.0	0.0	0.0	0.0	329829.1529239383	0.0	0.0	0.0	0.0	0.0	0.0	0.0	0.0	0.0	0.0	0.0	0.0	0.0	0.0	0.0	0.0	0.0	0.0	0.0	0.0	0.0	0.0	0.0	0.0	0.0	0.0	0.0	0.0	0.0	689613.1302227912	344806.5651113956	0.0	0.0	0.0	0.0	0.0	0.0	0.0	0.0	0.0	0.0	0.0	0.0	0.0	0.0	0.0	0.0	0.0	0.0	0.0	0.0	0.0	0.0	0.0	0.0	0.0	0.0	0.0	0.0	0.0	0.0	0.0	0.0	0.0	0.0	0.0	0.0	0.0	0.0	0.0	0.0	0.0	5601702.796468008	0.0	0.0	0.0	0.0	0.0	0.0	0.0	0.0	0.0	2372713.8900166815	2641662.950411229	2910612.0108057763	2153192.6648731376	1614894.498654853	1076596.3324365688	538298.1662182845	0.0	0.0	0.0	0.0	0.0	0.0	0.0	1615531.6080420814	807765.8040210407	0.0	0.0	0.0	0.0	0.0	332636.2927215593	0.0	0.0	0.0	0.0	0.0	0.0	0.0	0.0	0.0	0.0	0.0	0.0	0.0	0.0	0.0	Q6NXE6	ARMC6	ARMC6	False	0.9936473585356594	0.731408712500267
Q6NXR8	tr|Q6NXR8|Q6NXR8_HUMAN	RPS3A	0.0	0.0	0.0	0.0	0.0	0.0	1293000.0	7903770.0	260932090.0	538118200.0	603743700.0	484838600.0	328846540.0	333081800.0	301267800.0	198979000.0	111971600.0	62949440.0	52747170.0	51855310.0	33721810.0	31407190.0	28345040.0	11412830.0	8780330.0	5774390.0	11993930.0	4683350.0	6428075.0	8172800.0	2551950.0	4627940.0	4424070.0	4123280.0	11901520.0	22585720.0	21153665.0	19721610.0	10963030.0	6985800.0	4081070.0	4921520.0	3091790.0	3189000.0	4642650.0	6379250.0	5480802.0	2375290.0	5450145.0	8525000.0	2931690.0	2481860.0	4389700.0	4036800.0	4999760.0	7978310.0	11724030.0	31191990.0	39879140.0	100001550.0	39053930.0	15082050.0	11298640.0	395750.0	0.0	0.0	4893090.0	9786180.0	0.0	0.0	0.0	0.0	0.0	290756.01600642916	581512.0320128583	7031772.1270032525	53831519.43689497	608978182.8861877	1135295826.3333406	1402561874.960326	1207589999.3913038	732023769.9462138	689823485.0739698	647623200.2017258	325793794.56306905	173682059.22774565	203301359.55901864	201973697.4409583	206252298.99707112	89699070.25191596	70575258.12407652	69277899.65642339	62140683.194839865	59811807.904068224	40364859.91219246	4950671.144007373	13231293.810803417	9374847.284281317	5518400.757759215	32277672.602201417	32103625.39723859	31929578.192275763	27788226.55134554	29927534.691804875	32066842.832264215	34206150.97272355	34928535.22215429	39426197.71466577	19066297.036250215	6555165.501677127	3244345.9191091135	7569065.567095352	5676103.428245838	6383826.188507249	4951821.887583332	3519817.586659416	12335971.13428918	7761445.155322031	14660163.936805477	11085972.059641303	8507595.241369523	12132503.767269185	7759545.655369391	10564846.456355397	11247690.184678974	34114003.13781176	28216175.05579183	33647256.24247236	64350375.90718772	86053929.84279981	160243874.53256574	109701674.98923995	120631985.23648328	32335099.34495565	984762.6196330786	984762.6196330786	0.0	0.0	0.0	0.0	0.0	0.0	314230.2267295339	3808227.407552115	289577461.9385489	1249676596.7757761	2022635981.5017488	1477950048.0484526	1138044227.3586204	1165130615.859014	1192217004.359408	552865154.7233945	434631084.394016	210195659.39938647	118979030.7181347	138309523.8872919	114066015.87379383	89822507.86029574	65047681.436428815	48960374.49689108	30557092.518325727	25192818.13743783	13347369.03922556	17190229.103516903	18809865.956599496	15592611.568479354	13647621.093497783	23902367.814405657	10162779.672502814	15624093.73394871	15319440.090790417	15749840.417991048	11760567.811760753	15267883.49538847	9866383.273611411	5839168.288766316	4508148.2821253305	4316224.220993597	4124300.1598618645	4265696.937721339	7092768.100194188	7507575.201651146	4837425.801093288	9076474.359589662	7805598.027443602	5942508.951864063	5072427.4278735705	5035076.477222789	4997725.526572007	2905151.0273381397	3144087.924802091	10057107.418393066	11735625.474739693	26878535.691884927	42640477.63590899	61658185.02740264	118919421.60353033	53727397.62303664	18019285.999310877	937072.1145304148	512290.35298797116	777173.8776503475	793207.2622826272	33837629.69859598	0.0	0.0	0.0	1795934.8045520687	381460.16578641	0.0	1903637.0777255031	13616205.229990836	171013335.4984457	515347112.6731461	713781331.6034775	826008037.2095212	556865363.5828233	492307306.8971518	163279721.27948043	141618639.13785535	72256381.17252323	79757197.03613481	94426280.2767939	50538144.512076035	51804000.584685504	20238849.960140765	56416156.43470838	10697000.34240867	26343764.601759017	16066089.594163893	32489569.109302137	14480129.77679358	9046654.60219544	9921510.341122635	10796366.080049831	13670476.797043879	7277903.630366043	885330.4636882078	18987408.64637672	18690236.380479153	18393064.114581585	18095891.848684017	17798719.58278645	13507493.923698222	15956657.549929006	12218478.138543759	7011194.554828483	13928020.488415554	2050631.581051771	3391064.811007881	4707123.884986273	6023182.958964665	7095496.86947617	7245602.558253244	3114644.992928116	6949955.854333483	4293291.774522739	6972731.173309262	6448610.5416894425	12328246.527151706	11714235.459371788	0.0	13166344.631023055	30968812.051109318	27581367.747031447	25979174.508741375	51943151.05674005	60222243.775014445	112747150.47415796	64737618.9341491	8924489.520980423	8924489.520980423	212590.42306468618	573053.556291559	933516.6895184317	1293979.8227453043	1654442.9559721772	2014906.08919905	10777760.427688772	34828234.79704992	152118249.9243103	226388639.5278156	279494944.9674372	263967388.36752522	213595776.23561752	183090290.21028978	152584804.184962	97802726.47016524	63792329.21766219	64214867.65248221	52866633.11171195	28856683.211963113	25245412.118510682	35558788.43611245	11959497.364595009	26860690.041156933	14591226.585671877	12155991.567279557	18478775.83689602	17224142.080762092	11427051.485761246	4833706.786674362	6095356.988157371	3188350.352315311	4268792.981645942	2229559.841945717	7434834.635928283	5919096.909520369	4721277.807613296	3523458.705706225	2260279.2789548263	4604862.722981321	5551470.0305693	2090883.8475704084	3449493.677651349	5539714.111318559	2420876.042894285	3339085.8621343495	6448012.077072705	4875260.110051801	3302508.143030897	4911208.148162387	9099283.89753531	11780027.037324734	13878905.584643854	10085544.241218686	8443544.23143768	7050464.989149043	14950465.214253694	13626111.154615013	19610121.42791781	10850173.74186837	13119639.616736975	7989965.896960392	1416371.8168729588	591108.5343316492	87035.96859339646	0.0	2297475.434747701	4594950.869495402	0.0	0.0	0.0	0.0	0.0	0.0	0.0	17548600.227801908	24424889.247861195	475967947.2530736	772188786.1143671	1084865301.0909162	664011108.8564069	447979702.2391458	224231211.86185074	160118568.26213884	120789005.69768624	142964679.52447084	82027922.50460967	74912447.80408756	113433740.8036083	58220004.06074128	51894189.40444503	11964855.026155308	12688848.354004536	13412841.681853762	13483368.209370181	12483965.82826986	6945381.310629572	7268647.650409664	7591913.990189756	7386966.271866622	7052406.797785476	6717847.32370433	11636936.306198712	12949737.239825778	14262538.173452841	15575339.107079905	16888140.04070697	9396504.10476745	11441826.74213417	7367710.751874954	4675772.462562735	3486552.9702610807	7354494.436214315	3237819.5388882565	3423292.4530585376	3608765.3672288186	3392977.899424379	2629371.1841869387	2052499.7486963337	4331970.457417567	4966460.2879094025	5178887.374108648	6078082.8201461425	6314317.054331392	9379020.637862118	8943000.75304002	21323085.15489746	37097540.20693275	46448450.985970475	51499430.50151951	86386817.50106145	73119592.35543278	54779909.69965678	33384425.21197439	6825421.021263199	6825421.021263199	Q6NXR8	RPS3A	RPS3A	False	0.8847566691992091	0.7077964840889521
Q6NZ52	tr|Q6NZ52|Q6NZ52_HUMAN	RPL27A	421320.0	2232916.0	4044512.0	5856108.0	7667704.0	9479300.0	96068900.0	208353700.0	179383700.0	98039730.0	40405680.0	26272100.0	17354600.0	25179300.0	7401600.0	12717600.0	12789200.0	13819700.0	11743900.0	8137600.0	8653600.0	13968700.0	11026300.0	11353300.0	8037000.0	7339500.0	5051800.0	6212700.0	5467750.0	4722800.0	6173600.0	6409900.0	7068500.0	8659000.0	6164500.0	8967230.0	9287915.0	9608600.0	7964800.0	6068500.0	5272530.0	5652300.0	5518400.0	4707400.0	8079800.0	7546100.0	5996900.0	8455900.0	8078200.0	7700500.0	4044680.0	1877420.0	1921250.0	2168850.0	3951700.0	0.0	4786290.0	4303500.0	623040.0	3152610.0	582940.0	4152190.0	1039590.0	0.0	0.0	0.0	17285050.0	34570100.0	0.0	1465839.6960105347	2116661.3890860016	9579664.179756036	75223157.81051657	148479648.46657944	221736139.1226423	167668419.07535744	63921177.26672609	53053033.6772351	127765049.30282149	91061055.89237635	30333070.569290597	9990353.739283806	4995176.869641903	0.0	3818215.7768939086	0.0	14787828.003389886	31213643.407800496	26925632.700759463	26876157.353155814	2375390.9524025703	16079929.715360116	12146153.662277691	9765859.34953226	10193644.408633787	10686144.989377586	7358706.990944848	13836531.922457274	20314356.8539697	15521432.554866454	14809097.985417705	14096763.415968955	8132156.867009353	7923845.038869834	7715533.210730313	7507221.382590794	8673381.830259243	1644834.435733727	4948418.248714706	2260038.2959763184	3096935.887900749	780031.8642724896	1070854.1419051737	0.0	1064603.461828463	2129206.923656926	5002311.038068678	2685053.619100393	2945320.4521460747	0.0	2249515.949727043	290579.31833641615	2205734.6845395663	1070169.4384338732	1850996.4422214213	2110079.4008780164	724637.1447234069	2753038.047637903	1581620.844286568	1294266.2584278896	1477722.6143189105	896298.9311410587	3023341.308340325	695349.5059187483	0.0	0.0	0.0	56670.17256777819	113340.34513555637	170010.51770333457	226680.69027111275	283350.8628388909	62097888.97142188	355251681.6875537	379813104.9789418	194203333.51614735	130816700.26389718	63245145.48547314	51554775.62359565	46762218.73246501	41969661.841334365	22114628.936165165	21256717.179895844	12189785.283033345	20003458.576908756	15799543.114198087	13806658.347745612	11813773.58129314	16355371.664229661	12250179.177051509	10064625.377704931	12858098.882375585	10395825.037555953	9233782.824404206	0.0	3641262.743863482	5914848.32093145	11751787.381218001	9424518.342800554	7891810.026814163	10735441.172279563	8018967.039078395	8865732.65294888	9825779.469158523	6530274.6119527	11563781.530347899	13167006.257428942	13944620.293967897	14722234.330506852	9089337.917807091	7308684.801520143	6360466.544590895	7148521.559417736	8142598.230787894	3537876.5863069645	17020955.596045654	7392053.397217532	8381722.792894274	9371392.188571015	7226681.039585875	8338690.721704496	5908979.535750024	4461527.835500009	5685658.611259131	7886964.866955079	3824139.0945071834	5182785.6112367045	4414634.422122065	4704309.014730089	0.0	228416.30387321665	7627168.760144741	1449055.3799216833	110655034.70661315	968239.3516475034	651739.2965980218	335239.24154854007	5333869.190976224	19203221.61089088	34874322.78809193	140197968.55524597	23589800.899741624	27946157.24421312	13350925.618038781	41300374.23218827	16214321.36429106	17055278.39533342	12237865.989190862	5742095.161478789	967951.0564705948	2745050.5761313024	12781086.176280875	15959540.501698093	10111232.592126563	15726982.392325163	6746587.631622547	5883191.625977469	5808186.830785084	3455914.4085936607	6865509.392097342	11220280.113095839	5151354.319395009	7105274.880892986	3552637.440446493	0.0	4874326.67898393	2647126.3143746844	419925.94976543874	5368176.3170283465	6012960.492483448	6657744.667938551	7302528.843393653	7947313.018848754	2535315.834930302	3454256.7113264366	2500720.413701271	5679198.7637165645	1162910.6698550296	274072.61484776734	2253267.053521397	1302853.953646075	352440.8537707527	150958.56200876104	0.0	0.0	435205.5941415941	649961.4763404188	173959.71220645148	0.0	181003.72436225138	0.0	0.0	0.0	316644.202637936	0.0	691579.2875869815	0.0	745315.1061029353	0.0	0.0	0.0	0.0	2800955.9879096253	7638922.116728588	12476888.245547552	17314854.374366514	22152820.503185477	26990786.63200444	100668393.4243953	115675153.24384156	93532140.02211997	63140699.344473355	37129701.95952025	31428165.45518683	24323508.54558925	18267917.036561716	12212325.527534181	8692408.777412828	12398868.521670757	12985483.83234617	10330928.675277906	9273008.385745682	6062928.417024769	12692907.056732325	9501886.182349054	5871325.486338378	6060229.784198199	4084155.8969431315	5881389.13792079	4475064.106175079	5013160.247489471	5346891.17370849	4882107.89084922	3656416.9717802405	3270922.894656597	4703885.681261232	4707315.193811663	3796178.0414378988	4717016.2166080065	5637854.391778114	1831078.5943442108	8172427.20894678	4683274.873048313	5702717.156195043	4959637.363095854	2199891.7473086254	0.0	5128470.579308071	5953071.572376527	6993282.083984393	8033492.5955922585	4661888.207897754	4824818.164801851	4376170.4573847735	3543417.3443193906	3210304.8547897935	3277658.232419575	2321290.8694421714	3455503.757842187	2804610.386528937	2638026.0310055283	3162572.786669856	3023863.059384215	3286316.3460714836	908590.3176436905	2324394.2971927254	414375.07051965274	0.0	15426031.784115797	30852063.568231594	0.0	0.0	0.0	3044316.083139425	8174338.64889741	40212151.680229515	160491114.27219617	108166357.45396392	91297478.85984758	114313425.88589923	56293326.007773824	34326327.7300525	16107251.36292853	1315171.573207448	1163213.5761048435	1772586.480242511	1446327.2079921842	20163474.9509548	15585473.591286046	0.0	4286886.8191976175	9329474.270632096	4019419.4085408105	4541849.106067901	3479654.4090821636	2417459.7120964266	3393807.623277514	2062812.0308710034	0.0	323088.54181156337	646177.0836231267	4753322.009836041	4402165.095392734	4051008.1809494253	4522990.668205947	4596350.110020924	4669709.551835903	4743068.993650882	4816428.435465859	3056228.547030854	0.0	0.0	0.0	0.0	448210.89886422275	4881324.6939788675	4035361.959718892	3189399.2254589163	0.0	0.0	0.0	1326550.6431932906	0.0	840984.3911411692	0.0	874706.7391721295	1022990.244925139	939662.2636746468	1014574.4744147764	723696.9979016786	0.0	720792.9644157083	0.0	628160.2228122095	0.0	0.0	0.0	0.0	Q6NZ52	RPL27A	RPL27A	False	0.8834566653447748	0.7650440127037696
Q6NZ55	tr|Q6NZ55|Q6NZ55_HUMAN	MRPL13	776650.0	989006.0	1201362.0	1413718.0	1626074.0	1838430.0	2034570.0	109410400.0	866234000.0	759693000.0	491465000.0	221809100.0	179410100.0	145277500.0	155101710.0	73928600.0	32008300.0	37702200.0	43135700.0	38502500.0	30742100.0	20702400.0	30837500.0	17532800.0	21048300.0	16481200.0	7012300.0	9796100.0	9420040.0	9043980.0	5984690.0	7964910.0	9399700.0	7703140.0	7421720.0	5631000.0	6756900.0	7882800.0	5920300.0	6590600.0	1489830.0	5408070.0	3370210.0	4428330.0	5232270.0	4882850.0	6107500.0	6613380.0	7499295.0	8385210.0	6910560.0	5002760.0	8640640.0	7613850.0	6347670.0	4989790.0	5836950.0	5355450.0	3981900.0	5772580.0	7270330.0	5207480.0	3880730.0	0.0	0.0	489530.0	44357715.0	88225900.0	1140715.9831865726	2266854.4085970707	0.0	517061.5568756083	1731813.8637976374	11727446.44597308	21723079.028148524	37211689.99081006	388925707.51226443	1181356447.289568	1243216534.584427	379732569.4856619	138163000.39240783	45641971.16666538	41114725.06675197	36587478.96683855	101099383.04906869	74898254.96978012	51714990.57106148	82565255.22048019	52266287.30150211	57192927.56238771	21221390.16856405	18032527.317839026	24380324.851430617	8302144.443003631	15570642.855965082	18713078.393894184	4955486.1555152275	13324417.90034203	21693349.645168833	26797526.89000002	18011065.17709507	9224603.464190118	3457752.530067342	5147821.569324402	6837890.608581463	8527959.647838524	8472255.70736692	6029587.11710689	11015200.225359337	2299587.6519669835	4420136.389793271	4608513.775794155	2022967.449561596	1500516.6137505905	3174373.6417839564	4848230.669817322	966810.1363597554	0.0	893957.6870133862	368940.3175454415	1727838.1662223444	426181.5277461603	424078.8254730053	1143459.2145135247	928400.4803406746	0.0	1567043.2865104936	636597.5306394183	1924242.0438835698	0.0	785376.9687903835	358581.416640928	967994.0107488427	3295747.271315902	0.0	0.0	0.0	30187.848117327674	60375.69623465535	90563.54435198303	120751.3924693107	150939.24058663836	2070794.0270973737	7891093.489088524	1191426174.1825962	1741333392.9328637	1151170174.8670087	575737607.6065333	466461396.2091145	404996790.10378134	343532183.99844825	171352831.70936537	133957069.01669475	98073326.03488454	104316860.44681993	72221088.46479414	60712014.021118075	49202939.577442	36194936.45341681	37855142.99010821	13772651.23981448	17589750.06682689	24026533.56600571	18680707.18814935	5381266.56123877	15305837.247617966	7433112.146258129	18642491.842781924	15193101.97878406	9312943.182665301	19306255.99624709	11399853.621782212	12552262.383289253	15013171.394345764	5881091.432523558	10283453.724392215	15333907.328679515	11639927.880715432	7945948.432751349	1243022.349763673	5011612.710111777	4475824.469168716	3206153.7401800794	7894539.694340408	8774800.603480855	11347000.4343053	4946953.710583856	6983171.949015464	9019390.187447071	11547210.173740653	6733361.875905304	6045895.109420581	4193440.3635787037	5865031.8885774845	10748293.356882298	4201595.245313359	5275969.636413882	2325449.2600666173	6239553.646792948	191747.7701039964	0.0	16893650.72679042	666334.5903857128	418988610.8987239	476931.5160794975	238465.75803974876	0.0	2783225.662473615	4025633.7273611883	2732005.2193761887	14987313.06677002	111307123.27287896	265281533.91990137	577956152.2177868	524900950.565318	346032148.086467	76779155.90786521	50104020.02484784	39182197.49364662	34760710.46379186	16454735.51723475	24169346.279122118	19496922.322366506	21502736.01570803	20937773.567359492	6273161.304402297	5683715.388154799	6271621.327665644	3990894.158543703	7562631.154460391	9358541.934414383	4531279.443060782	1107557.99588858	1736768.2256410993	2365978.4553936184	5082826.555843838	5859834.911728257	6636843.267612677	1151837.7326019322	1829324.7915726507	2506811.850543369	3184298.9095140873	3861785.968484806	5381125.575391157	4460238.70655089	4782792.960315452	3701589.948515932	1552781.8474277477	659186.9220014937	0.0	151475.09086738894	302950.18173477787	967734.8350879134	712593.6035238102	882159.2167422132	2163246.8845316893	526042.599465876	1649865.248251716	749735.632148867	189373.89433183082	220478.54146046023	1320151.6642605904	804014.4065813321	666089.1890286469	770829.2292593457	0.0	0.0	691331.8342268016	1297640.6158636445	0.0	0.0	0.0	5609501.880643975	9079802.01738817	12550102.154132366	16020402.29087656	19490702.427620754	22961002.56436495	47377124.25305584	172171874.79081953	159662233.01376987	69894309.1005481	85798915.30569728	34294788.175209634	25104987.634949826	21649975.815383315	18194963.995816804	6622444.956400052	15049263.286464725	21659699.326786544	2389133.3742717686	9445552.22209443	2482910.8649950377	257961.1874613756	6529179.081483486	14881638.832872743	3854266.1130297943	2402289.209301292	5095749.656285923	8018762.55808057	2750047.4040667475	4006980.620254983	2312109.895680115	137253.58998963804	2220918.594748975	2892034.845806325	8473707.075426308	1462883.878069218	768351.3650896605	73818.85211010312	1659636.6997329781	8520320.335353564	9034938.371076807	2859971.7145356536	7257860.544022584	6151645.971198221	2497753.3455411666	5545521.794047404	2753386.9621896264	3962152.3934994685	5170917.824809311	6029718.366802805	7363646.950824085	3995815.0269350545	3270934.138960041	2005399.0306371169	2364412.7731500533	1889442.151370485	5022493.019348022	3199341.6589318574	1286680.0209494357	1156156.146571054	5816284.620979817	16224068.110297715	6318117.883687189	6554647.42878423	1854208.1265285949	319136.9447790035	66614880.45255126	132910623.96032353	1209571.4330992496	2435832.1688444014	3682907.1201053234	7214265.178435659	5523353.158336322	7633696.5127940215	25865218.737715006	66066346.943895735	220076547.46524903	1051038467.1204505	555623392.9316247	430856039.1561277	153570328.3472131	58089855.94777821	39841857.77777356	69333147.55165419	55715541.876044765	25590520.876338027	20039964.628816802	28708623.1164169	22523565.185205936	15150698.292243648	6036892.957436973	5408792.000614273	4747679.887634728	4086567.774655183	4604611.788958563	1337099.9893259986	2685756.8466063687	2619378.938355621	2553001.0301048732	2884534.975421554	2794687.735325006	2704840.495228458	6294996.341751264	5387974.821799028	4480953.301846791	3573931.7818945535	2666910.261942317	2800436.536307437	4974846.42542501	0.0	0.0	363502.020058157	5006352.225448311	3351503.559965564	2357467.714215338	1363431.8684651123	1565991.1674110098	417807.44624579995	2693988.892549251	366619.4111063618	1325780.1853296657	474868.7409456391	1358080.1496123956	532232.2921919773	0.0	0.0	397651.0832135863	0.0	0.0	1448520.0496040394	0.0	0.0	1257624.2973936303	0.0	0.0	0.0	Q6NZ55	MRPL13	MRPL13	True	0.8525481972362141	0.7069234375202537
Q6NZ61	tr|Q6NZ61|Q6NZ61_HUMAN	RHEB	103638900.0	107861514.0	112084128.0	116306742.0	120529356.0	124751970.0	36739500.0	52616500.0	42258320.0	24447400.0	14078400.0	5730600.0	0.0	0.0	605850.0	5622600.0	919050.0	0.0	0.0	0.0	0.0	0.0	0.0	0.0	0.0	0.0	0.0	0.0	0.0	0.0	0.0	0.0	0.0	0.0	0.0	0.0	0.0	0.0	0.0	0.0	0.0	0.0	0.0	0.0	0.0	0.0	0.0	0.0	3066650.0	6133300.0	0.0	2741300.0	0.0	0.0	0.0	0.0	0.0	0.0	0.0	0.0	0.0	0.0	0.0	0.0	0.0	0.0	0.0	0.0	423001588.1277709	171451957.93451127	92933830.32242687	72315818.5225398	43993037.344987355	39389069.116754286	34785100.88852122	45499782.55160591	58787314.81333272	47234600.27579377	21600804.240499515	6798045.283993526	5649660.621928389	2830497.8887298624	1415248.9443649312	0.0	0.0	0.0	9921574.171231236	0.0	0.0	0.0	0.0	0.0	1314365.6183918708	0.0	0.0	0.0	0.0	0.0	0.0	0.0	0.0	0.0	1007485.9399967534	1054531.6946377207	1101577.449278688	1148623.2039196554	0.0	1596198.4020626424	0.0	5466142.421852863	0.0	0.0	0.0	6178675.776180378	5073961.943258959	3969248.11033754	2474606.6941148825	0.0	3525560.2609348395	0.0	0.0	0.0	0.0	0.0	643091.1700123969	0.0	0.0	0.0	0.0	0.0	0.0	0.0	0.0	0.0	0.0	0.0	0.0	10171287.136292944	20342574.272585887	30513861.408878833	40685148.545171775	50856435.68146472	90992886.93301722	47844440.91770348	59068640.43417185	23263477.756273396	5849108.828007724	2061297.0588289807	0.0	0.0	0.0	7544801.042540307	2340121.2230201825	0.0	0.0	0.0	0.0	0.0	0.0	0.0	0.0	0.0	0.0	0.0	0.0	169205.26578309236	0.0	0.0	0.0	0.0	0.0	244714.69372783595	636240.0059088651	1814228.0268597587	0.0	0.0	0.0	0.0	0.0	582272.2041920692	0.0	293211.78677744983	155431.8183902494	0.0	0.0	0.0	0.0	532103.1897826304	1064206.3795652608	355141.11877912615	0.0	0.0	0.0	0.0	0.0	334077.1843682713	0.0	0.0	0.0	0.0	0.0	0.0	0.0	0.0	64568077.345528774	68648451.11960548	72728824.89368218	110288302.53244285	41781490.83325256	39429746.9522188	40375523.30466551	42672370.979096256	52395101.79574042	54860626.17326076	32741130.675752956	20691185.092710346	20954590.786012493	11268929.924199162	7679006.3075391585	1932298.4232298322	0.0	0.0	4946064.128838018	3042739.3708874984	1110368.8738634388	0.0	0.0	388021.283520888	0.0	0.0	0.0	0.0	0.0	0.0	0.0	0.0	0.0	0.0	0.0	136856.1229383158	273712.2458766316	410568.3688149474	547424.4917532632	0.0	490438.145117665	0.0	0.0	0.0	0.0	0.0	1403877.3885544604	2807754.7771089207	0.0	0.0	2185661.8345363326	0.0	0.0	0.0	0.0	0.0	0.0	0.0	0.0	0.0	0.0	0.0	0.0	0.0	0.0	0.0	0.0	0.0	10764509.016079973	9175250.411603224	7585991.807126473	5996733.202649722	4407474.598172972	2818215.993696222	1573932.6188825278	1992389.371552366	2846990.166209513	1726562.7938318865	548429.6561794623	0.0	0.0	0.0	0.0	286712.8713677783	824319.8854823549	0.0	0.0	0.0	0.0	0.0	0.0	0.0	0.0	0.0	0.0	0.0	0.0	0.0	0.0	0.0	0.0	0.0	0.0	0.0	0.0	0.0	0.0	0.0	0.0	0.0	0.0	20297092.146831248	0.0	0.0	0.0	0.0	0.0	0.0	0.0	0.0	0.0	0.0	0.0	0.0	827074.7398261441	0.0	0.0	0.0	0.0	0.0	0.0	0.0	0.0	0.0	0.0	0.0	90280415.21387339	21441231.90498484	34503236.70873865	34280040.9922455	38041653.34641957	15901598.379330233	82590890.13896133	63732748.60695539	42529197.026299834	70895695.36507468	26379291.930721242	12129970.072929043	4499118.327631482	0.0	0.0	12682743.957085047	6765805.362415496	0.0	2519693.54400048	3761078.9602684807	0.0	0.0	586401.4066037481	0.0	0.0	0.0	0.0	0.0	0.0	0.0	0.0	0.0	0.0	0.0	0.0	0.0	0.0	0.0	0.0	0.0	0.0	0.0	0.0	111793.43601195121	0.0	0.0	0.0	0.0	4173570.24725527	2145499.939434792	2810689.552492597	2516908.042493529	0.0	0.0	0.0	0.0	0.0	0.0	0.0	0.0	0.0	0.0	0.0	0.0	0.0	0.0	0.0	0.0	Q6NZ61	RHEB	RHEB	False	0.5204558596383856	2.1364820476483355
Q6NZX3	tr|Q6NZX3|Q6NZX3_HUMAN	NT5E	0.0	0.0	0.0	0.0	0.0	0.0	0.0	0.0	0.0	0.0	0.0	0.0	0.0	0.0	0.0	0.0	0.0	0.0	0.0	0.0	0.0	0.0	0.0	0.0	0.0	0.0	0.0	0.0	0.0	0.0	0.0	0.0	0.0	0.0	0.0	0.0	0.0	0.0	0.0	0.0	0.0	0.0	0.0	0.0	0.0	0.0	0.0	0.0	0.0	0.0	0.0	0.0	0.0	0.0	0.0	0.0	0.0	0.0	0.0	0.0	0.0	0.0	0.0	0.0	0.0	0.0	0.0	0.0	0.0	0.0	0.0	0.0	0.0	0.0	0.0	0.0	0.0	0.0	0.0	0.0	0.0	0.0	0.0	0.0	0.0	0.0	0.0	0.0	0.0	0.0	0.0	0.0	0.0	0.0	0.0	0.0	0.0	0.0	0.0	0.0	0.0	0.0	0.0	1032002.7417110602	2064005.4834221203	3096008.2251331806	2552132.796833096	4834448.251556306	8619312.343235258	1847462.488821161	1267938.305595949	0.0	0.0	2378483.161627798	1189241.580813899	0.0	0.0	0.0	4479285.93483013	1946501.5328634602	0.0	497359.7666691562	692787.3897035596	988093.370712824	0.0	490380.2087036418	494620.95278395433	0.0	0.0	0.0	0.0	0.0	0.0	0.0	0.0	0.0	0.0	0.0	0.0	0.0	0.0	0.0	0.0	0.0	0.0	0.0	0.0	0.0	0.0	0.0	0.0	0.0	0.0	0.0	0.0	0.0	0.0	0.0	0.0	0.0	0.0	0.0	0.0	0.0	0.0	0.0	0.0	0.0	0.0	0.0	0.0	0.0	0.0	1313538.7608583274	1696943.3121487787	0.0	0.0	0.0	0.0	0.0	1448998.51184822	0.0	0.0	0.0	0.0	0.0	0.0	0.0	0.0	0.0	0.0	0.0	1307283.2727773502	0.0	0.0	0.0	1127000.1062835813	0.0	0.0	0.0	0.0	0.0	0.0	0.0	0.0	0.0	0.0	0.0	0.0	7243896.8117898675	5873533.737551031	0.0	0.0	0.0	0.0	0.0	0.0	0.0	0.0	0.0	0.0	0.0	0.0	0.0	0.0	0.0	0.0	0.0	0.0	0.0	0.0	0.0	0.0	0.0	0.0	0.0	0.0	0.0	0.0	0.0	0.0	0.0	0.0	0.0	0.0	0.0	0.0	0.0	0.0	0.0	0.0	0.0	0.0	0.0	0.0	0.0	0.0	0.0	0.0	0.0	0.0	0.0	0.0	0.0	0.0	0.0	0.0	0.0	0.0	0.0	0.0	0.0	0.0	0.0	0.0	0.0	0.0	0.0	0.0	0.0	0.0	0.0	0.0	0.0	0.0	0.0	0.0	0.0	0.0	0.0	0.0	0.0	0.0	0.0	0.0	0.0	0.0	0.0	0.0	0.0	0.0	0.0	0.0	0.0	0.0	0.0	0.0	0.0	0.0	0.0	0.0	0.0	0.0	0.0	0.0	0.0	0.0	0.0	0.0	0.0	0.0	0.0	593193.2281901737	0.0	0.0	0.0	382441.2487385876	0.0	0.0	0.0	0.0	0.0	0.0	0.0	0.0	0.0	0.0	0.0	0.0	0.0	0.0	0.0	0.0	0.0	0.0	0.0	0.0	0.0	1089308.887186377	0.0	0.0	0.0	0.0	0.0	0.0	0.0	0.0	0.0	0.0	0.0	0.0	0.0	0.0	0.0	0.0	0.0	0.0	0.0	0.0	0.0	0.0	0.0	0.0	0.0	0.0	0.0	0.0	0.0	0.0	0.0	0.0	0.0	0.0	0.0	0.0	0.0	0.0	0.0	0.0	0.0	0.0	0.0	0.0	0.0	0.0	0.0	0.0	0.0	0.0	0.0	0.0	0.0	0.0	0.0	0.0	0.0	0.0	0.0	Q6NZX3	NT5E	NT5E	False	0.32289392311083054	1.0165684492330125
Q6P087-2	sp|Q6P087-2|RUSD3_HUMAN	RPUSD3	0.0	872400.0	1744800.0	2617200.0	3489600.0	4362000.0	0.0	692730.0	0.0	4077700.0	2903400.0	2141700.0	1042600.0	0.0	0.0	0.0	1382300.0	0.0	865390.0	0.0	0.0	0.0	0.0	0.0	0.0	0.0	805740.0	1087600.0	857550.0	627500.0	1691500.0	0.0	3691800.0	1833300.0	0.0	0.0	0.0	0.0	0.0	0.0	1146000.0	0.0	0.0	0.0	0.0	0.0	0.0	0.0	0.0	0.0	0.0	0.0	0.0	0.0	0.0	0.0	0.0	0.0	0.0	0.0	0.0	0.0	0.0	0.0	0.0	0.0	770450.0	1540900.0	0.0	5031907.89779586	5197120.219258036	6109763.684875299	4666143.720868902	7666028.413514999	10665913.106161095	2156815.934596461	0.0	8713845.596692225	9122017.214422308	0.0	5683480.555968882	0.0	5233564.113698222	10467128.227396443	0.0	0.0	0.0	0.0	2982303.2744798004	2379410.8243953665	0.0	0.0	0.0	0.0	0.0	0.0	0.0	596906.816512743	1193813.633025486	1655347.9470995017	827673.9735497509	0.0	0.0	0.0	0.0	0.0	0.0	0.0	0.0	0.0	0.0	0.0	0.0	0.0	0.0	0.0	0.0	0.0	0.0	0.0	0.0	0.0	0.0	0.0	0.0	465819.2325718316	0.0	0.0	0.0	0.0	0.0	0.0	1134884.9600761428	0.0	0.0	0.0	0.0	0.0	0.0	0.0	0.0	0.0	3648541.8572668014	0.0	4416260.849023119	4356321.899592662	3712347.835692771	0.0	1389628.2431523982	694814.1215761991	0.0	0.0	0.0	0.0	0.0	1534755.5666310738	1655713.9588877913	1776672.351144509	0.0	1255647.0620725548	0.0	0.0	0.0	0.0	0.0	0.0	0.0	0.0	0.0	0.0	0.0	0.0	0.0	1240178.9460905015	0.0	0.0	0.0	0.0	0.0	0.0	0.0	0.0	0.0	0.0	0.0	0.0	0.0	0.0	0.0	0.0	0.0	0.0	0.0	0.0	0.0	0.0	0.0	0.0	0.0	425941.87024109764	0.0	0.0	0.0	3725177.2730661207	0.0	0.0	0.0	0.0	0.0	0.0	495387.2123212625	4598308.071692029	4076013.309525965	3321160.4379869704	5468719.259975217	0.0	5683018.674810603	0.0	0.0	0.0	0.0	0.0	0.0	0.0	2141552.672469318	2058115.2433523566	0.0	0.0	0.0	934364.668360744	0.0	1122981.7878531897	765615.8914769152	833485.3810408127	901354.8706047103	0.0	425115.26294979337	850230.5258995867	0.0	0.0	0.0	0.0	0.0	0.0	0.0	0.0	0.0	2314193.4342414127	0.0	0.0	0.0	0.0	632015.101577859	0.0	0.0	0.0	0.0	0.0	0.0	0.0	0.0	0.0	0.0	0.0	0.0	0.0	0.0	497645.52454037976	0.0	263213.49651754374	0.0	0.0	0.0	0.0	0.0	0.0	0.0	0.0	0.0	0.0	12880574.481213303	2947919.033923189	2660121.0872730613	2369174.735658603	0.0	1431933.932839506	2863867.865679012	1277521.5357942677	1235636.5054652297	868341.3334657599	1332843.5087389299	0.0	1061855.7957376372	0.0	0.0	0.0	884364.4658735127	0.0	0.0	0.0	0.0	0.0	1395024.5067844547	634853.3724503309	0.0	0.0	678031.4976754332	0.0	0.0	0.0	0.0	0.0	0.0	0.0	0.0	0.0	0.0	0.0	0.0	0.0	0.0	0.0	0.0	0.0	0.0	0.0	0.0	0.0	0.0	0.0	0.0	0.0	0.0	0.0	0.0	0.0	0.0	0.0	0.0	0.0	0.0	2721197.908333107	2590397.869485428	0.0	0.0	0.0	10557643.371239457	1705912.2420442153	12918207.733406672	9058213.836646674	8865599.370740486	16510200.825604275	0.0	4276041.143117362	0.0	0.0	0.0	0.0	1945287.5736734741	0.0	0.0	0.0	0.0	0.0	277447.8032902234	554895.6065804468	0.0	1545479.2084417387	0.0	342824.1163182589	685648.2326365178	0.0	0.0	0.0	0.0	0.0	0.0	0.0	0.0	0.0	0.0	0.0	0.0	0.0	0.0	0.0	0.0	0.0	0.0	0.0	0.0	0.0	0.0	0.0	0.0	0.0	0.0	0.0	0.0	0.0	0.0	0.0	0.0	0.0	0.0	681203.283423298	0.0	0.0	Q6P087	RPUSD3	RPUSD3	True	0.7966648346968355	0.7973485388695707
Q6P161	sp|Q6P161|RM54_HUMAN	MRPL54	1186000.0	1364400.0	1542800.0	1721200.0	1899600.0	2078000.0	3503300.0	29015700.0	42621600.0	33431600.0	20377800.0	12572600.0	6481100.0	5519900.0	3900800.0	4519800.0	2691000.0	0.0	1528900.0	0.0	0.0	0.0	0.0	1424700.0	0.0	0.0	0.0	0.0	0.0	0.0	0.0	0.0	0.0	0.0	1276900.0	0.0	0.0	0.0	0.0	0.0	510670.0	0.0	0.0	0.0	0.0	0.0	0.0	0.0	0.0	0.0	0.0	0.0	0.0	0.0	0.0	0.0	0.0	0.0	0.0	11702900.0	6869820.0	3444100.0	2119200.0	0.0	0.0	0.0	679350.0	1358700.0	1461245.5565901962	654267.2976407205	1135194.1809986655	889761.1173505768	1232201.201835815	3550562.9812416825	5868924.760647549	11733564.602797283	11289965.102229588	15238937.154933134	24883051.809826422	7231793.889457995	7233560.866158125	3355842.148887331	3458525.582373649	3561209.0158599666	2347870.290298042	3951755.041006251	0.0	0.0	2259698.1529615433	0.0	0.0	0.0	0.0	0.0	0.0	0.0	0.0	0.0	0.0	0.0	0.0	0.0	0.0	0.0	0.0	0.0	0.0	0.0	0.0	0.0	0.0	0.0	0.0	0.0	0.0	0.0	0.0	0.0	0.0	0.0	0.0	0.0	0.0	0.0	0.0	0.0	0.0	6557383.057435789	6674136.042896895	4273609.846934972	2133668.539824755	1457093.16134489	2148908.713863378	547409.381700345	0.0	0.0	0.0	21557.09434392969	43114.18868785938	64671.28303178907	86228.37737571876	107785.47171964844	1245410.8088491373	7625280.740105755	41651428.10223301	27423377.33012337	20991143.27682162	12273301.73572174	6747624.388729933	6091082.480594623	5434540.572459313	3284927.3955416237	2838740.4911475447	0.0	0.0	0.0	0.0	0.0	947001.2801571297	0.0	0.0	0.0	0.0	0.0	0.0	0.0	0.0	0.0	0.0	0.0	0.0	773872.1173050607	0.0	536004.3396222218	0.0	0.0	0.0	0.0	0.0	354879.5256411943	0.0	0.0	0.0	0.0	0.0	0.0	0.0	0.0	0.0	0.0	0.0	0.0	0.0	0.0	0.0	9837300.940842213	9314580.983181048	3422775.60561698	3097831.433846936	0.0	0.0	0.0	640391.3752716957	0.0	473404.7050819824	447073.74559099774	420742.78610001307	426244.419059352	709398.33197974	2413991.6146479365	12662644.907767596	2559172.260819488	16984718.150785044	947986.6154696749	12626127.518692506	662646.4641243968	10687342.453982232	5870410.539801188	3574139.455724259	5156639.730971667	2157745.2515723505	0.0	0.0	0.0	0.0	0.0	1333509.3407906885	0.0	0.0	1548937.9117356332	0.0	0.0	0.0	0.0	0.0	0.0	0.0	0.0	0.0	0.0	0.0	0.0	0.0	0.0	0.0	0.0	0.0	0.0	0.0	0.0	0.0	0.0	0.0	0.0	0.0	0.0	0.0	0.0	0.0	0.0	0.0	0.0	0.0	637057.8647139517	362867.5293356134	2955193.7354995892	2500480.167720514	2930760.7192565864	2251705.4546464756	0.0	0.0	0.0	1677425.1877814448	1587032.232394831	1496639.2770082173	1406246.3216216036	1315853.3662349898	1225460.410848376	7470827.651252646	26741483.558194976	37284828.369834185	43050333.71646073	25555265.766366288	15831754.363135263	12743787.529816592	10525567.567894187	8307347.605971781	8829476.83639564	8277325.315776202	3856267.599042833	2991996.7034238144	2351729.1988651794	2087111.383764934	1775250.6277445669	1942846.970577939	2110330.8703768705	1014517.2782382413	1070176.5802862246	1246262.3722198447	1002260.987484241	789125.215702519	0.0	490409.0504082312	1018958.778098636	0.0	0.0	1419874.4173957764	1121787.9330943546	560893.9665471773	0.0	1059494.4920143895	732172.8187584714	672802.8965739559	421132.896889519	401989.47027604596	0.0	347167.8688346434	0.0	387405.60870912997	193702.80435456499	0.0	0.0	0.0	0.0	781872.6399811151	453510.86865662364	0.0	0.0	0.0	4017162.3370235586	12342028.56776115	20742310.341697898	16582592.725610835	6228669.449789874	1472610.20054831	499061.5419084177	281456.159507691	0.0	599518.1488774446	1199036.2977548891	0.0	0.0	0.0	489246.6700006671	823797.2541833865	654652.120122999	0.0	0.0	0.0	0.0	0.0	0.0	0.0	0.0	0.0	0.0	0.0	0.0	0.0	0.0	0.0	0.0	0.0	0.0	0.0	0.0	0.0	0.0	0.0	0.0	0.0	0.0	0.0	0.0	0.0	0.0	0.0	0.0	0.0	0.0	0.0	0.0	0.0	0.0	0.0	0.0	0.0	0.0	0.0	0.0	0.0	0.0	0.0	0.0	0.0	0.0	0.0	0.0	0.0	9371138.261257343	5214932.948928384	2895914.0454073963	0.0	0.0	0.0	0.0	0.0	0.0	Q6P161	MRPL54	MRPL54	True	0.8624488185813344	0.7326442074880762
Q6P1A2	sp|Q6P1A2|MBOA5_HUMAN	LPCAT3	0.0	0.0	0.0	0.0	0.0	0.0	0.0	0.0	0.0	0.0	0.0	0.0	0.0	0.0	0.0	0.0	0.0	0.0	0.0	0.0	0.0	0.0	668460.0	7768970.0	33970340.0	47464660.0	36557000.0	6951550.0	3877570.0	803590.0	0.0	623160.0	0.0	0.0	0.0	0.0	0.0	0.0	0.0	116580.0	0.0	0.0	0.0	0.0	0.0	0.0	0.0	0.0	572500.0	1145000.0	462580.0	450920.0	404880.0	543870.0	0.0	0.0	0.0	0.0	0.0	0.0	0.0	0.0	0.0	425090.0	0.0	0.0	0.0	0.0	0.0	0.0	0.0	0.0	0.0	0.0	0.0	0.0	0.0	0.0	0.0	0.0	0.0	0.0	0.0	0.0	0.0	0.0	0.0	0.0	0.0	5132625.569703283	32502736.841938753	63810652.874132946	31962885.703073215	18550604.88631721	11295398.55558249	5310648.472241404	2837278.661816612	1418639.330908306	0.0	4423626.168776028	5215452.602521887	6007279.036267746	1965496.5323898601	2899579.315302037	3833662.0982142137	4767744.881126391	2665705.224233967	2903496.1136539923	2480835.2869828413	0.0	1053869.0783751719	1062218.0432832872	1257248.096560161	0.0	637790.2399120062	1275580.4798240124	0.0	893074.198663321	0.0	0.0	0.0	0.0	393298.0913567367	0.0	0.0	0.0	0.0	381128.03933458973	0.0	0.0	0.0	0.0	0.0	0.0	0.0	0.0	0.0	0.0	0.0	0.0	0.0	0.0	0.0	0.0	0.0	0.0	0.0	0.0	0.0	0.0	0.0	0.0	0.0	0.0	0.0	2553831.4430957558	2454767.259122459	2355703.0751491627	3591184.7183715845	9162129.051840283	30397247.73743472	57767498.91332855	28911910.526643366	3866232.8424848146	1483346.8282201323	1263039.9116228009	0.0	2783658.0751908654	1694441.1169163878	712181.6312119309	1760294.3459870408	0.0	1059463.5822384108	1053594.7970569846	0.0	1181604.8304231677	0.0	0.0	0.0	0.0	617689.640345094	0.0	0.0	0.0	0.0	0.0	0.0	0.0	0.0	0.0	0.0	0.0	0.0	0.0	0.0	0.0	0.0	0.0	0.0	0.0	0.0	0.0	0.0	976868.3923401238	0.0	0.0	0.0	0.0	0.0	0.0	0.0	0.0	0.0	0.0	0.0	0.0	0.0	0.0	0.0	0.0	0.0	0.0	0.0	0.0	0.0	1528036.5114097602	27300832.515301313	39561521.8726641	20863970.002070893	8495578.371534668	49106038.22078261	18169154.860515915	3626921.497696607	4094716.4591279095	4562511.420559213	6572409.295573607	6445319.171753069	6318229.047932533	3610176.352837833	2707632.264628375	1805088.1764189166	902544.0882094582	0.0	2217134.05801552	2483903.1950482703	2330818.4561098083	1856332.6441144184	2543964.69023756	921295.2870075546	541538.4652247127	270769.23261235637	0.0	0.0	0.0	0.0	0.0	0.0	0.0	229689.57236268974	419757.7775789087	473404.7050819824	0.0	0.0	0.0	0.0	0.0	0.0	0.0	0.0	0.0	0.0	0.0	0.0	0.0	0.0	0.0	0.0	0.0	803068.151973125	0.0	765961.9506078027	0.0	0.0	0.0	0.0	0.0	0.0	394326.47747893474	1569536.0962359093	1992265.6842144816	1099861.5413784825	1525851.9773558255	1309624.0221269934	2605923.5446728026	6828609.26004647	10503135.182523333	23787942.37254977	33081527.833598036	8644283.15867235	5913266.7381846355	789631.2093575007	989273.8170063782	1453888.4353139885	578688.076747366	1588988.7411940934	370516.66493618634	338357.9570862404	964570.0823398288	482285.0411699144	0.0	0.0	0.0	999618.5761748923	964311.463360616	2180776.4314537626	2850037.3724428467	0.0	0.0	282833.5866795855	141416.79333979276	0.0	0.0	0.0	0.0	0.0	0.0	0.0	0.0	0.0	0.0	0.0	0.0	0.0	0.0	0.0	0.0	0.0	0.0	0.0	0.0	0.0	0.0	0.0	0.0	0.0	0.0	0.0	0.0	0.0	0.0	0.0	0.0	0.0	0.0	0.0	0.0	0.0	0.0	0.0	0.0	0.0	800802.0502536631	4542026.90403643	0.0	7260783.053601741	14521566.107203482	10101295.252015566	959871.9660974192	0.0	333934.2178918195	667868.435783639	3608409.771291761	3329622.556638621	3050835.341985481	3838302.5445994847	3594674.8782229125	3351047.21184634	3107419.5454697674	2863791.8790931953	2180158.690100004	0.0	0.0	0.0	0.0	0.0	0.0	0.0	0.0	0.0	0.0	0.0	0.0	0.0	0.0	0.0	0.0	0.0	0.0	0.0	0.0	0.0	0.0	0.0	0.0	0.0	0.0	0.0	0.0	Q6P1A2	LPCAT3	LPCAT3	False	0.7606970943257497	0.9394938646202426
Q6P1J9	sp|Q6P1J9|CDC73_HUMAN	CDC73	0.0	0.0	0.0	0.0	0.0	0.0	0.0	0.0	0.0	0.0	0.0	0.0	0.0	0.0	2011900.0	0.0	5947300.0	5362600.0	2795300.0	0.0	702730.0	0.0	0.0	0.0	0.0	426410.0	0.0	0.0	83120.0	166240.0	0.0	0.0	0.0	0.0	0.0	0.0	0.0	0.0	0.0	0.0	0.0	287540.0	0.0	0.0	0.0	0.0	0.0	0.0	0.0	0.0	0.0	0.0	0.0	0.0	0.0	0.0	0.0	0.0	0.0	0.0	0.0	0.0	0.0	438910.0	376870.0	0.0	0.0	0.0	0.0	0.0	0.0	0.0	0.0	0.0	0.0	0.0	0.0	0.0	916751.686445066	0.0	2989945.4487078637	2337710.1742722928	1168855.0871361464	0.0	0.0	0.0	0.0	0.0	0.0	0.0	0.0	0.0	0.0	0.0	0.0	0.0	0.0	0.0	0.0	0.0	0.0	0.0	0.0	337183.32880235097	674366.6576047019	1011549.9864070528	0.0	0.0	0.0	0.0	0.0	0.0	0.0	0.0	0.0	0.0	0.0	0.0	0.0	0.0	0.0	0.0	0.0	0.0	0.0	0.0	0.0	0.0	0.0	0.0	0.0	0.0	0.0	0.0	0.0	0.0	0.0	0.0	0.0	0.0	0.0	0.0	0.0	0.0	940597.9350851475	0.0	0.0	996908.7014286368	0.0	1052002.4910000088	2104004.9820000175	0.0	8184794.341297759	28395593.91405418	12553854.68934623	3008616.800197506	1504308.400098753	0.0	0.0	0.0	751784.5575718641	0.0	0.0	0.0	600447.2404709818	1062466.2165172799	636626.7088084165	550585.3136582455	1122189.067268575	0.0	0.0	36120.325541032784	73087.9853766707	1257808.048864165	0.0	0.0	0.0	0.0	0.0	0.0	0.0	530385.7739640349	0.0	0.0	0.0	0.0	0.0	0.0	0.0	0.0	0.0	0.0	0.0	0.0	0.0	0.0	0.0	0.0	0.0	0.0	0.0	0.0	0.0	0.0	0.0	0.0	0.0	0.0	0.0	0.0	0.0	0.0	0.0	0.0	0.0	1366567.1877428736	2811838.9587817923	0.0	1995074.698001678	1652676.1262265746	0.0	14168506.71515347	0.0	0.0	0.0	0.0	161563.01959938207	0.0	121768.67534676619	0.0	0.0	0.0	0.0	0.0	0.0	0.0	0.0	0.0	0.0	0.0	0.0	0.0	0.0	0.0	0.0	0.0	0.0	0.0	0.0	0.0	0.0	0.0	0.0	0.0	0.0	0.0	0.0	0.0	0.0	0.0	0.0	0.0	0.0	0.0	0.0	0.0	0.0	0.0	0.0	0.0	0.0	0.0	0.0	66288.54209363152	132577.08418726304	198865.62628089456	265154.1683745261	331442.7104681576	421200.36271018325	548761.3631310614	588470.6207436782	0.0	457592.5508068091	0.0	396845.201450399	304785.2780782068	212725.35470601462	0.0	0.0	0.0	0.0	0.0	0.0	426012.9245842311	0.0	0.0	0.0	0.0	0.0	354864.59454208676	0.0	0.0	0.0	0.0	0.0	0.0	0.0	0.0	0.0	0.0	0.0	0.0	0.0	0.0	200941.32469666383	0.0	133784.72237715262	0.0	0.0	0.0	0.0	0.0	0.0	0.0	0.0	0.0	0.0	0.0	0.0	0.0	0.0	0.0	0.0	0.0	0.0	0.0	0.0	0.0	0.0	0.0	0.0	0.0	0.0	0.0	0.0	0.0	0.0	0.0	0.0	0.0	0.0	0.0	0.0	0.0	0.0	0.0	6227670.177668363	14855612.93047537	21767746.02099006	0.0	0.0	0.0	0.0	0.0	0.0	0.0	0.0	0.0	0.0	0.0	0.0	0.0	0.0	0.0	0.0	0.0	0.0	0.0	0.0	0.0	0.0	0.0	0.0	0.0	0.0	0.0	0.0	0.0	0.0	0.0	0.0	0.0	0.0	0.0	0.0	0.0	0.0	0.0	0.0	0.0	0.0	0.0	0.0	0.0	0.0	0.0	0.0	0.0	Q6P1J9	CDC73	CDC73	False	2.5610892056437558	1.0185562919543945
Q6P1X6	sp|Q6P1X6|CH082_HUMAN	C8orf82	0.0	0.0	0.0	0.0	0.0	0.0	1554700.0	3923700.0	4309000.0	2596600.0	2418200.0	2800600.0	0.0	2423700.0	2509200.0	2890700.0	2303400.0	2204500.0	1623300.0	1386700.0	1960900.0	1506000.0	1841600.0	0.0	0.0	1893600.0	0.0	0.0	475250.0	950500.0	1419400.0	0.0	0.0	0.0	0.0	0.0	0.0	0.0	0.0	0.0	0.0	0.0	0.0	0.0	0.0	0.0	0.0	0.0	0.0	0.0	0.0	0.0	0.0	0.0	0.0	0.0	0.0	0.0	0.0	0.0	0.0	0.0	0.0	0.0	0.0	0.0	0.0	0.0	0.0	0.0	0.0	0.0	0.0	0.0	0.0	2521740.7975908564	1423962.3482174482	0.0	0.0	0.0	0.0	0.0	0.0	0.0	0.0	0.0	0.0	0.0	3594781.573162441	0.0	3800015.916882567	5092426.84977532	6355815.1903684335	0.0	6702584.367768991	3399530.6477980507	2093911.5640718245	1046955.7820359123	0.0	0.0	416498.49542944663	832996.9908588933	0.0	205013.4716326098	410026.9432652196	615040.4148978294	717260.0170003632	908093.500614428	0.0	0.0	0.0	0.0	0.0	0.0	0.0	0.0	0.0	0.0	0.0	0.0	0.0	0.0	0.0	0.0	0.0	0.0	0.0	0.0	0.0	0.0	0.0	0.0	0.0	0.0	0.0	0.0	0.0	0.0	0.0	0.0	0.0	0.0	0.0	0.0	0.0	0.0	0.0	1395087.5782048875	2430086.51523933	2425309.597068402	2420532.678897474	1716619.665567126	1063887.9183538656	0.0	0.0	0.0	0.0	0.0	0.0	0.0	0.0	0.0	0.0	0.0	0.0	0.0	0.0	0.0	0.0	0.0	0.0	0.0	0.0	0.0	0.0	0.0	0.0	0.0	0.0	0.0	0.0	0.0	0.0	0.0	0.0	0.0	0.0	0.0	0.0	0.0	0.0	0.0	0.0	0.0	0.0	0.0	0.0	0.0	0.0	0.0	0.0	0.0	0.0	0.0	0.0	0.0	0.0	0.0	0.0	0.0	0.0	0.0	0.0	0.0	0.0	0.0	0.0	0.0	0.0	0.0	0.0	1591149.130554666	0.0	2410387.9249365795	0.0	5509320.830723178	4019315.2580672754	4513501.240484752	5184027.772777984	6979145.740995478	5695030.973848461	0.0	0.0	894099.441985844	1788198.883971688	0.0	541166.0839545391	1082332.1679090783	926676.7969765149	695007.5977323861	463338.39848825743	231669.19924412877	0.0	490077.77614652924	0.0	0.0	0.0	0.0	0.0	0.0	0.0	0.0	0.0	0.0	0.0	0.0	0.0	0.0	0.0	0.0	0.0	0.0	0.0	0.0	0.0	0.0	0.0	0.0	0.0	0.0	0.0	0.0	235916.730559341	520440.3360465653	804963.9415337896	1089487.547021014	1374011.152508238	1658534.7579954625	2208606.082477754	3272935.6249730797	0.0	0.0	5079895.188429831	5232424.164648193	4042889.3033035155	3593173.3870592546	3143457.470814993	0.0	1788181.5767052094	0.0	0.0	0.0	0.0	0.0	2957701.5779195013	3427657.2403630293	3288621.428277511	0.0	0.0	0.0	0.0	0.0	0.0	0.0	0.0	0.0	0.0	0.0	0.0	0.0	0.0	0.0	0.0	0.0	0.0	0.0	0.0	0.0	0.0	0.0	0.0	0.0	0.0	0.0	0.0	0.0	0.0	0.0	0.0	0.0	0.0	0.0	0.0	0.0	0.0	0.0	0.0	0.0	0.0	0.0	0.0	0.0	0.0	0.0	0.0	0.0	1250927.2405790458	1312030.4757634394	1025123.8205474846	0.0	0.0	0.0	0.0	0.0	1255431.455781775	0.0	0.0	0.0	0.0	4580253.467270119	5106179.858178275	3371523.6112219053	5186663.0719323065	5429357.298974102	7543078.814833849	9656800.330693595	10023064.1458629	0.0	3411350.356172354	2322574.862891563	1233799.3696107725	1297510.3083335883	1312741.6676375545	1327973.0269415209	1367681.2399129502	1362169.5028885577	1356657.7658641655	1351146.028839773	1345634.2918153806	0.0	1103117.862742113	0.0	0.0	0.0	0.0	0.0	0.0	0.0	0.0	0.0	0.0	0.0	0.0	0.0	0.0	0.0	0.0	0.0	0.0	0.0	0.0	0.0	0.0	0.0	0.0	0.0	0.0	0.0	Q6P1X6	C8orf82	C8orf82	True	0.8987750020954598	0.7483800193204947
Q6P2E9	sp|Q6P2E9|EDC4_HUMAN	EDC4	0.0	0.0	0.0	0.0	0.0	0.0	0.0	0.0	0.0	0.0	0.0	0.0	0.0	0.0	0.0	0.0	0.0	0.0	0.0	0.0	0.0	0.0	0.0	0.0	0.0	0.0	0.0	0.0	774350.0	1548700.0	0.0	1119500.0	0.0	0.0	0.0	0.0	0.0	0.0	0.0	0.0	0.0	0.0	0.0	0.0	0.0	0.0	0.0	0.0	0.0	0.0	0.0	0.0	0.0	0.0	0.0	0.0	0.0	0.0	0.0	0.0	0.0	0.0	0.0	0.0	0.0	0.0	0.0	0.0	0.0	0.0	0.0	0.0	0.0	0.0	0.0	0.0	0.0	0.0	0.0	0.0	0.0	0.0	0.0	0.0	0.0	0.0	0.0	0.0	0.0	0.0	0.0	0.0	0.0	0.0	0.0	0.0	2599885.342154116	1299942.671077058	0.0	0.0	0.0	0.0	0.0	0.0	0.0	0.0	0.0	0.0	0.0	0.0	0.0	0.0	0.0	0.0	0.0	0.0	0.0	0.0	0.0	0.0	0.0	0.0	0.0	0.0	0.0	0.0	0.0	0.0	0.0	0.0	0.0	0.0	0.0	0.0	0.0	0.0	0.0	0.0	0.0	0.0	0.0	0.0	0.0	0.0	0.0	0.0	0.0	0.0	0.0	0.0	0.0	0.0	0.0	0.0	0.0	0.0	0.0	0.0	1040128.4372608443	0.0	0.0	0.0	0.0	0.0	0.0	0.0	0.0	0.0	0.0	0.0	0.0	0.0	0.0	0.0	0.0	0.0	0.0	0.0	0.0	0.0	0.0	0.0	0.0	0.0	0.0	0.0	0.0	0.0	0.0	0.0	0.0	0.0	0.0	0.0	0.0	0.0	0.0	0.0	0.0	0.0	0.0	0.0	0.0	0.0	0.0	0.0	0.0	0.0	0.0	0.0	0.0	0.0	0.0	0.0	0.0	0.0	704401.2155799911	0.0	0.0	0.0	0.0	0.0	0.0	0.0	0.0	0.0	0.0	0.0	0.0	0.0	0.0	0.0	0.0	1020048.3973977849	2040096.7947955697	0.0	0.0	0.0	0.0	0.0	0.0	0.0	0.0	0.0	0.0	0.0	0.0	0.0	0.0	0.0	0.0	0.0	0.0	0.0	0.0	0.0	0.0	0.0	0.0	0.0	0.0	0.0	0.0	0.0	0.0	0.0	0.0	0.0	0.0	0.0	0.0	0.0	0.0	0.0	0.0	0.0	0.0	0.0	0.0	0.0	0.0	0.0	0.0	0.0	0.0	555552.9224112597	1111105.8448225195	1104977.6994455194	1756922.4131307865	0.0	2380531.4821370803	0.0	2214003.348130892	0.0	0.0	0.0	0.0	0.0	0.0	1500439.8515723017	0.0	1679449.1624013714	0.0	0.0	0.0	0.0	0.0	0.0	0.0	0.0	0.0	0.0	0.0	0.0	0.0	0.0	0.0	0.0	0.0	0.0	0.0	0.0	0.0	0.0	0.0	0.0	0.0	0.0	0.0	0.0	0.0	0.0	0.0	0.0	0.0	0.0	0.0	0.0	0.0	0.0	0.0	0.0	0.0	0.0	0.0	0.0	0.0	0.0	0.0	0.0	0.0	0.0	1777031.4294557308	0.0	0.0	0.0	0.0	0.0	0.0	0.0	0.0	0.0	0.0	0.0	0.0	0.0	2684630.792805686	2041179.9447000008	0.0	0.0	0.0	0.0	0.0	0.0	0.0	0.0	0.0	0.0	0.0	0.0	0.0	0.0	0.0	0.0	0.0	0.0	0.0	0.0	0.0	0.0	0.0	0.0	0.0	0.0	0.0	0.0	0.0	0.0	0.0	0.0	0.0	0.0	0.0	0.0	0.0	0.0	0.0	0.0	Q6P2E9	EDC4	EDC4	False	2.0913573893649415	0.9616358555739628
Q6P2Q9	sp|Q6P2Q9|PRP8_HUMAN	PRPF8	0.0	0.0	0.0	0.0	0.0	0.0	0.0	0.0	0.0	0.0	0.0	723310.0	0.0	0.0	0.0	2348200.0	0.0	0.0	0.0	0.0	0.0	0.0	0.0	0.0	0.0	0.0	7877900.0	0.0	0.0	0.0	0.0	0.0	0.0	3030700.0	2041660.0	1518290.0	1605100.0	1691910.0	0.0	0.0	822130.0	746480.0	4718680.0	8728780.0	14854180.0	10479460.0	5019080.0	13813020.0	20087495.0	26361970.0	24240640.0	14903800.0	24156290.0	17905170.0	8754730.0	5443250.0	3423540.0	440110.0	402420.0	0.0	626990.0	0.0	136610.0	1186970.0	0.0	0.0	1357253.5	2714507.0	0.0	0.0	0.0	0.0	0.0	0.0	0.0	0.0	0.0	0.0	0.0	0.0	0.0	0.0	0.0	0.0	0.0	0.0	0.0	0.0	1225486.6903753204	879733524.5773377	0.0	0.0	0.0	0.0	0.0	45680765.140116744	30830651.208047267	63514640.10244362	96198628.99683999	85753146.23402014	43597190.38974068	1441234.5454612214	806094.7705994105	1632612.8468911597	2459130.923182909	3285648.9994746577	612036.5545076081	1844149.4075084168	2841386.882644415	3272794.24398121	8595413.983365996	23238394.071762707	15042047.358679373	19507334.42060272	14806911.351751292	10106488.282899864	28723120.67105919	18515265.352314606	36956273.508806236	47058079.303450756	51678546.67662129	20054257.88371053	6187930.316647311	6688523.650677705	5110980.105126687	7519546.045074202	3206974.361901359	1742018.1542408895	1700008.2831952933	1871511.0417099334	437768.47745726426	0.0	543477.8585425551	0.0	499568.487544319	499568.487544319	0.0	0.0	0.0	0.0	0.0	0.0	0.0	0.0	0.0	0.0	341197.06716589286	0.0	0.0	0.0	0.0	0.0	0.0	0.0	0.0	0.0	1790491.2929961227	3580982.5859922455	0.0	0.0	1157265.2949808193	0.0	0.0	0.0	1014389.9472112955	1003857.980005868	0.0	0.0	742719.7866617932	2055098.4388214666	2449023.5837026527	168636.58504845807	504033.10872108093	0.0	0.0	658316.192027369	3696254.1709026196	5867124.63368094	8037995.096459258	27621573.93975812	31823646.87688857	23725815.19353109	15286593.09155794	30878692.847376123	36350322.77734829	57564457.14383471	57755556.61790123	49590973.18991237	41426389.761923514	33919133.021483764	29980927.945223633	16562303.209948393	7799376.660206703	3249362.102397594	3201217.5914034536	2028916.377798903	1326288.5829288287	911390.4925543293	597478.7270361907	0.0	0.0	0.0	0.0	12509429.350356597	0.0	0.0	0.0	0.0	0.0	0.0	0.0	0.0	0.0	0.0	0.0	0.0	0.0	0.0	0.0	0.0	0.0	620771.589678424	0.0	0.0	0.0	664568.431970454	0.0	0.0	0.0	0.0	0.0	0.0	714155.2023987317	357077.60119936586	0.0	21425376.809904225	10712688.404952113	0.0	0.0	56380.926764090145	112761.85352818029	169142.78029227044	225523.70705636058	0.0	0.0	0.0	3390159.0836604265	16832017.80541579	4486233.321668814	6062030.734053098	11759623.931286335	17457217.128519572	25910841.344434615	10685324.387743872	8303453.6607231675	12446553.257915761	15252352.432741318	14232465.000150641	5593685.609325862	3993392.7167435777	2877154.6335702413	5516864.554518952	746843.0705405509	1309078.727007493	282048.78140890505	475658.21238148457	418818.4157941482	376249.2304637872	324115.85263948364	0.0	0.0	0.0	0.0	0.0	0.0	0.0	0.0	0.0	0.0	0.0	0.0	0.0	0.0	470158.05990552047	295640.8483023437	147820.42415117184	0.0	191327.44525201214	824713.4361028962	0.0	0.0	1268132.5424184967	1765186.9761621538	0.0	0.0	0.0	0.0	0.0	0.0	0.0	0.0	0.0	0.0	0.0	0.0	561231.2956504985	0.0	2118370.547339357	1371158.472724486	623946.398109615	272573.1597869017	125700.06820089	1223835.6090007129	2167536.264148409	3115655.930549612	8372227.236843875	5104503.346517106	4376378.4769984875	2589939.767327104	4279387.926566086	5968836.085805067	11536098.740561517	10607746.55961493	8340169.727724925	5838053.592447472	3682902.92854267	1543927.195142115	2209842.9558565984	3073236.795806982	1779174.8896465357	4565603.237506465	4158778.7167494833	6213416.552168039	8909637.47564818	3704177.1506587877	2385450.8648938467	675535.262310857	0.0	10377592.534570659	20755185.069141317	0.0	0.0	0.0	0.0	0.0	0.0	0.0	0.0	0.0	0.0	0.0	0.0	0.0	0.0	0.0	0.0	0.0	0.0	2165223.6607435853	0.0	0.0	0.0	0.0	0.0	0.0	0.0	0.0	0.0	50638046.75678914	25319023.37839457	0.0	0.0	12778932.65805912	25557865.31611824	0.0	0.0	0.0	0.0	0.0	0.0	0.0	1024471.8946628789	5708381.577585282	3530830.5910237	12279379.632482735	8604532.686950717	10427080.396349818	12249628.105748918	17368550.151671756	25319556.772300154	25619993.85292115	18439273.224547923	29854050.969069913	19934234.10353168	4960521.83576054	9261140.584727531	5093911.798349788	1267699.5156102616	1779751.7383742211	1033669.9762347683	1072898.13469117	0.0	0.0	287943.8100323729	0.0	0.0	756411.8241109756	756411.8241109756	Q6P2Q9	PRPF8	PRPF8	False	0.31764478505709726	2.765128832491384
Q6P4A7	sp|Q6P4A7|SFXN4_HUMAN	SFXN4	0.0	0.0	0.0	0.0	0.0	0.0	0.0	0.0	0.0	0.0	665070.0	0.0	1112400.0	2009900.0	4981500.0	10423000.0	11719400.0	8115800.0	11754300.0	42877000.0	70970000.0	74010800.0	76901500.0	53524160.0	75859600.0	50288000.0	17510100.0	5884700.0	6516750.0	7148800.0	14141200.0	10300900.0	4163700.0	2150480.0	1961000.0	2368200.0	1737000.0	1105800.0	1255700.0	0.0	864860.0	771260.0	5912620.0	7033360.0	13057650.0	6685650.0	3523330.0	2213930.0	3356865.0	4499800.0	702450.0	0.0	703410.0	525810.0	1385270.0	0.0	601000.0	2470300.0	1876610.0	6973470.0	7732700.0	21319190.0	4515130.0	0.0	0.0	0.0	322295.0	644590.0	0.0	0.0	0.0	0.0	258888.5912195805	129444.29560979025	0.0	266504.2607971418	0.0	680374.3783851446	0.0	0.0	0.0	777337.224804791	388668.6124023955	0.0	2617820.1556604374	13966095.488994323	19557428.210051414	77161487.07614192	47316102.07608727	110158672.59063637	30117234.36536969	83355358.85194342	13623478.706839072	16408057.2885743	3559795.4344998626	2661155.2592311315	1872686.08121552	936343.04060776	0.0	5632635.801422634	3188597.804220005	744559.8070173752	1809251.6176808449	1315471.4513100358	821691.2849392267	327911.11856841756	0.0	0.0	0.0	663234.7043938815	0.0	3428509.0656801867	0.0	343778.56933558703	860855.5872573215	1377932.6051790558	0.0	745681.837221958	0.0	0.0	0.0	0.0	0.0	0.0	0.0	0.0	332487.5882217549	782947.3758277044	515382.92901048454	487111.3018084009	972720.673421691	0.0	6236279.216604624	1675553.325665491	0.0	0.0	0.0	0.0	0.0	0.0	0.0	0.0	0.0	0.0	0.0	1108825.0700046688	0.0	1913496.9358975238	0.0	4757469.289803704	9514938.579607408	3902742.1456483374	11853126.288129834	30925881.97473608	56242297.18303933	109757883.97965407	102989787.0844773	96221690.18930054	33974920.60155139	52390053.88662652	85946425.46748705	71892391.00017552	25682531.86526082	11399887.742626289	2140286.812869686	924822.7315063918	3732365.3975518984	3782636.7744935714	680381.0045311803	0.0	755583.3448792213	3847921.32282959	0.0	0.0	1172619.6748159456	1067095.2776972032	721030.3034428407	3560549.887196834	6400069.470950828	10150609.90478164	15117023.870104682	4469762.332537514	4149310.7385710813	2480835.583998096	3510352.4387506642	3726678.5902055553	2914375.028853908	3241423.319342099	3568471.6098302905	1391357.0325856863	1565487.073530712	2470701.6933069127	1622935.2013434698	3179164.1525143352	5977460.069814688	3494372.51010744	5613129.070363871	13103973.684802076	10769664.378889855	737795.0114998601	232215.09118057383	0.0	0.0	7769657.405014713	0.0	0.0	0.0	0.0	215207.54464264816	173954.90728683633	0.0	0.0	0.0	583941.8808283514	0.0	0.0	305376.6661404252	1639054.1791176437	1690659.0157842815	6581298.396861622	9559363.549729293	19659088.35937759	33094364.34126021	25060298.498760045	63774977.313853234	5649552.409691131	11623340.795012124	17556455.53579093	9276618.054976191	25326731.291419733	13920332.617031325	8188784.254107775	12058906.758124854	8345496.707355671	4632086.656586486	1111089.6118057102	2623498.1221672175	4135906.6325287246	568662.236452196	799322.4025771447	1029982.5687020933	1260642.734827042	1491302.9009519906	355155.6333533086	254660.73960258887	1224461.690125014	0.0	0.0	720713.9176734022	940200.2432333353	470100.12161666766	0.0	3352248.2678969465	951229.9362098966	344993.22836728074	223666.60562510774	152356.7936167677	309653.0445979026	0.0	236877.73210694393	1150864.7363798656	500888.8452806014	507397.1088993129	0.0	0.0	147825.7544196877	1125840.7150242	1823755.2891237477	2127930.725360387	1596050.1485621121	0.0	0.0	0.0	0.0	0.0	0.0	0.0	0.0	0.0	0.0	38094575.63805307	1111049.6233052993	1677031.6371609033	2136305.211332596	10491103.777838213	8903857.903677946	7316612.029517678	9668976.531527445	10483092.211634336	14099681.860615797	6362251.774705035	9182772.850607283	17032139.977303438	15375404.30785902	21567248.66386967	17727656.366834346	27261757.47855057	75262170.90017971	71148386.26366155	60156573.65346037	18583134.217160128	13688758.791253464	9152863.003446145	9315939.136295015	5231018.6267176885	3043152.6619424606	3443106.9132951363	546040.2416976044	273020.1208488022	0.0	0.0	1263016.3843514598	1094014.5035875833	2702371.5574640306	2580112.246117016	5543525.930186088	14445050.640899396	8441885.696679683	2538311.548063808	1873045.1458732178	1207778.7436826278	5789927.973706993	3899648.1217299276	366468.715696333	1066550.2924255228	671768.4206571045	748139.7296490041	751400.5776477748	1761363.9129911812	3938317.281273971	4129920.2119603623	3497821.69385382	12513391.752248274	10375962.110571275	2897623.2646180117	1703112.7989993473	306306.07011901285	0.0	2904459.801111986	5808919.602223972	0.0	0.0	0.0	0.0	0.0	0.0	0.0	434419.7031053397	0.0	0.0	0.0	0.0	0.0	0.0	0.0	428564.22334179166	2200605.4564808146	5803444.224758673	31261742.678500794	47037637.894081175	77764267.95329982	47194692.766281605	14814660.131724238	25692754.70824208	21131170.027667485	16569585.34709289	13468670.2439718	5013606.382564286	7379682.481755893	4015626.3852121965	651570.2886685	0.0	244172.91348006064	488345.8269601213	0.0	0.0	0.0	0.0	0.0	0.0	1386172.2286399442	0.0	0.0	0.0	2995362.375804499	771169.0554988651	640179.3654847557	509189.67547064624	3611669.400714789	1151170.7270364936	0.0	0.0	0.0	0.0	0.0	0.0	1787071.0880786565	441063.4205293655	0.0	433139.55773193244	423485.12804081925	571472.3038462808	1765646.4328709373	1359621.0653396451	0.0	1684392.761253281	0.0	0.0	Q6P4A7	SFXN4	SFXN4	True	0.8694930742342228	0.9687724367187428
Q6P4E1	sp|Q6P4E1|CASC4_HUMAN	CASC4	0.0	0.0	0.0	0.0	0.0	0.0	0.0	0.0	0.0	0.0	0.0	0.0	0.0	0.0	0.0	0.0	2064500.0	0.0	0.0	2822700.0	0.0	0.0	0.0	0.0	0.0	0.0	0.0	6317100.0	7159200.0	8001300.0	0.0	0.0	0.0	0.0	0.0	0.0	0.0	0.0	0.0	2426100.0	7053300.0	10011220.0	16924200.0	24450800.0	33310000.0	19864800.0	26153800.0	17270000.0	21331500.0	25393000.0	17803600.0	3210600.0	4115050.0	2330120.0	2999300.0	1027400.0	1126300.0	1042600.0	0.0	2079580.0	697280.0	929910.0	671030.0	0.0	0.0	0.0	0.0	0.0	0.0	0.0	0.0	0.0	1213515.423231938	1255481.119860031	1297446.816488124	894090.2102658959	1686711.7835268134	2360636.6969564827	0.0	0.0	0.0	0.0	0.0	0.0	0.0	0.0	0.0	0.0	0.0	0.0	0.0	0.0	0.0	13352601.178709108	0.0	0.0	0.0	0.0	0.0	0.0	0.0	0.0	0.0	0.0	0.0	0.0	0.0	0.0	1576805.8327787132	970865.3478865543	1962139.2766596128	13236069.06533552	16949149.72857168	9555456.598964252	9174717.29450369	8793977.99004313	19296092.356102154	9388388.95196694	5762376.0656296965	2741110.954912024	2486357.0891707484	2538615.4250771	0.0	0.0	0.0	0.0	0.0	0.0	633063.5772391577	1540626.9848435468	0.0	0.0	0.0	560043.265106276	0.0	0.0	0.0	0.0	0.0	0.0	0.0	0.0	0.0	2141537.910485882	0.0	0.0	0.0	616438.5427288986	0.0	0.0	0.0	0.0	0.0	0.0	0.0	0.0	0.0	0.0	0.0	0.0	0.0	0.0	7636813.585404139	0.0	12217536.9028835	856546.9225061965	0.0	18513969.99675457	0.0	0.0	0.0	0.0	0.0	0.0	992120.4096430159	0.0	11260902.171081664	18061698.208499905	24862494.245918147	21129332.69533776	16635503.794110522	22078915.78603013	16592852.739012947	5898242.843480129	3984063.4907010435	7240261.135528943	6416333.73996137	3534498.622743237	652663.505525104	1700207.5395655797	1445131.4828527067	616802.4983990645	0.0	0.0	0.0	0.0	0.0	0.0	509185.3561768678	0.0	0.0	0.0	0.0	0.0	0.0	127426.46819359729	254852.93638719458	390423.74332845956	608951.4874251717	590188.2763280375	928358.518841815	867528.2365141022	0.0	1341413.433557599	0.0	727584.952723057	0.0	0.0	0.0	0.0	0.0	0.0	0.0	0.0	0.0	0.0	0.0	0.0	0.0	0.0	0.0	8985920.418260029	0.0	1152544.0557853582	2305088.1115707164	0.0	0.0	0.0	0.0	0.0	0.0	0.0	0.0	0.0	0.0	0.0	2431121.1530759223	13928164.636004008	5387516.1184792975	9659209.77933197	13356295.115708705	17053380.45208544	21606041.78743361	6100109.722003108	4102272.1952227224	2744353.8627871065	1791418.180113834	637324.5377525922	766130.0178757356	1451662.3141270594	564974.4606475737	0.0	224593.95511083037	0.0	0.0	312103.55360162567	0.0	0.0	0.0	0.0	0.0	0.0	0.0	0.0	0.0	0.0	0.0	0.0	0.0	0.0	0.0	1185374.469070384	1378439.1592045	0.0	0.0	0.0	0.0	0.0	0.0	0.0	0.0	0.0	0.0	0.0	0.0	0.0	0.0	0.0	0.0	0.0	0.0	0.0	0.0	0.0	572222.6022670446	0.0	0.0	798457.9875610698	399228.9937805349	0.0	2189603.2096573315	6785150.027235268	20403294.59286018	21181681.498773642	11232496.925420795	13850789.203882039	8376837.40125593	7274001.7416165	8655415.019081946	5023870.446519916	1392325.8739578857	3844033.7968957205	2140690.4896757705	1110807.8707812524	579868.7286089899	545697.2904425613	1443324.4122283156	1927903.2913008137	0.0	0.0	0.0	1151697.7802554932	0.0	479934.9817501107	0.0	0.0	0.0	0.0	0.0	0.0	0.0	0.0	0.0	0.0	0.0	0.0	0.0	0.0	0.0	0.0	0.0	0.0	0.0	0.0	0.0	0.0	0.0	0.0	0.0	0.0	0.0	1168132.65323414	0.0	2301713.2345841853	3694789.9510019976	5087866.66741981	6936491.412203133	5240476.5904070195	0.0	0.0	0.0	0.0	0.0	0.0	0.0	0.0	0.0	0.0	0.0	0.0	1394173.1372237396	690922.9057028719	543552.0961883101	322086.9465888512	5618060.209572657	8253085.369158811	11449863.210311672	14646641.051464533	54226365.357637145	8448959.464488026	3769494.7307788436	1932663.9179079302	1115326.6565810898	1226248.88254725	0.0	0.0	0.0	0.0	0.0	0.0	689619.0539336607	0.0	0.0	0.0	0.0	0.0	0.0	0.0	Q6P4E1	CASC4	CASC4	False	0.7409901475133556	0.7172435076651935
Q6P4Q7	sp|Q6P4Q7|CNNM4_HUMAN	CNNM4	0.0	0.0	0.0	0.0	0.0	0.0	0.0	0.0	0.0	0.0	0.0	0.0	0.0	0.0	0.0	2955100.0	4530900.0	7379500.0	4133500.0	2614900.0	0.0	0.0	0.0	0.0	0.0	0.0	377050.0	0.0	139955.0	279910.0	0.0	0.0	0.0	0.0	316670.0	571620.0	2538610.0	4505600.0	6983000.0	3820280.0	2073740.0	1769820.0	1490230.0	168830.0	260560.0	227720.0	630420.0	6701470.0	11111630.0	15521790.0	2650180.0	3960210.0	288010.0	227290.0	0.0	0.0	0.0	0.0	0.0	0.0	0.0	0.0	0.0	0.0	0.0	0.0	69920.0	139840.0	0.0	0.0	0.0	0.0	0.0	0.0	0.0	0.0	0.0	0.0	0.0	0.0	0.0	0.0	341755.38101393793	683510.7620278759	0.0	0.0	0.0	0.0	0.0	0.0	0.0	0.0	1171505.5521863417	3021706.8548927046	0.0	0.0	6217549.263583243	7097061.916073065	7976574.568562887	0.0	6103137.522249811	12206275.044499623	8691316.643765563	10103425.523286305	11515534.402807046	12927643.282327788	10490540.668673169	7636210.681700301	3746432.348451118	0.0	0.0	2648079.6316501675	3620535.258566839	3980512.58680087	1990256.293400435	0.0	5383978.005296808	0.0	215124.99579910506	0.0	0.0	0.0	279491.53954309894	228032.7605935564	258385.0028600434	0.0	0.0	436584.603068177	0.0	0.0	0.0	0.0	0.0	0.0	0.0	0.0	0.0	0.0	0.0	0.0	0.0	0.0	0.0	0.0	0.0	0.0	0.0	0.0	0.0	0.0	0.0	0.0	7115105.879450624	0.0	0.0	0.0	0.0	0.0	0.0	0.0	0.0	0.0	406003.9236848187	0.0	0.0	0.0	0.0	585206.5967827822	0.0	1738911.9503647909	0.0	2982252.761339859	6900303.792364553	4058333.1946442844	775635.027582427	1738115.7973363027	0.0	0.0	0.0	0.0	0.0	0.0	0.0	6256363.8493087385	5620271.700390878	5498164.573050199	2130892.2071335274	1065446.1035667637	0.0	0.0	0.0	0.0	0.0	0.0	0.0	0.0	0.0	0.0	0.0	0.0	0.0	0.0	0.0	0.0	0.0	0.0	0.0	0.0	0.0	0.0	0.0	648207.6806808915	0.0	0.0	0.0	0.0	0.0	0.0	0.0	0.0	0.0	0.0	0.0	0.0	0.0	0.0	0.0	0.0	0.0	0.0	0.0	3429991.8672699635	4316499.536263881	5125768.122444373	5935036.708624863	7670093.181653068	8762203.360978963	9854313.540304858	6766047.556063877	7902034.459470404	9038021.362876931	10174008.266283458	11309995.169689985	5639149.758724346	4399648.670203934	3549634.3656870285	0.0	4412694.026959048	3136891.770746229	0.0	2429091.0745385243	4858182.1490770485	13199738.8223483	5623437.671582828	0.0	1455962.7171826125	1323923.5261584779	1217782.851859965	651306.8538326588	0.0	0.0	0.0	0.0	0.0	70332.01086665838	90560.7224464112	0.0	0.0	0.0	757303.3805427175	0.0	0.0	0.0	0.0	0.0	0.0	0.0	0.0	0.0	0.0	0.0	0.0	0.0	0.0	0.0	0.0	0.0	0.0	0.0	9799972.666650476	0.0	0.0	0.0	0.0	0.0	0.0	0.0	0.0	0.0	0.0	0.0	440748.5842476416	1196225.2218938798	1302703.1533571885	1626207.385593856	0.0	460049.4311093312	4401014.745844373	2797363.432959255	1193712.1200741376	2364958.121867089	3666047.7176800584	422054.92977193004	184867.59292341289	506747.023312417	0.0	0.0	0.0	3735121.473736778	7941171.242164993	12147221.010593208	12843698.788068583	4591976.751234454	291345.52438672155	960499.6444930874	0.0	0.0	0.0	0.0	0.0	0.0	0.0	0.0	0.0	0.0	29583.762361261437	0.0	0.0	0.0	0.0	0.0	0.0	0.0	0.0	0.0	0.0	0.0	0.0	0.0	0.0	0.0	0.0	0.0	0.0	0.0	0.0	0.0	0.0	6892041.920070936	0.0	0.0	0.0	0.0	0.0	1393610.1103233986	2787220.220646797	4410693.471283164	7058579.350592901	7502481.612019775	3751240.8060098877	0.0	0.0	0.0	0.0	1864270.9660138562	2483556.106897004	3102841.247780151	3722126.3886632985	4341411.529546446	3909362.4660214903	10643282.726080824	4433333.07927583	4079752.185861579	3099374.18739384	6790697.078009526	4964658.601828311	5869795.463314142	6774932.3247999735	16524543.195065597	4363932.605560093	3191117.939154695	1896570.9302965861	1002543.4785443284	950270.8757968646	0.0	0.0	0.0	0.0	0.0	0.0	0.0	0.0	0.0	0.0	0.0	0.0	0.0	0.0	Q6P4Q7	CNNM4	CNNM4	False	0.9488331451837263	0.8660550693128294
Q6P587	sp|Q6P587|FAHD1_HUMAN	FAHD1	0.0	1905106.0	3810212.0	5715318.0	7620424.0	9525530.0	38589460.0	86472000.0	74589400.0	19344000.0	31601280.0	13757600.0	12360600.0	8927460.0	5614270.0	4612700.0	2824100.0	2425840.0	2360590.0	1450600.0	0.0	0.0	0.0	615910.0	1965930.0	594360.0	1845230.0	442280.0	534595.0	626910.0	0.0	0.0	486610.0	0.0	0.0	0.0	0.0	0.0	0.0	0.0	460680.0	0.0	1102900.0	0.0	0.0	2158690.0	1529800.0	0.0	630400.0	1260800.0	0.0	0.0	0.0	0.0	1124000.0	0.0	0.0	0.0	0.0	0.0	0.0	0.0	0.0	0.0	0.0	0.0	0.0	0.0	0.0	740981.6791996115	4743404.777082097	41891925.3508625	36151680.668401934	39511321.81719455	42870962.96598716	27031607.128349774	22714441.30575659	26173695.766019043	23338095.732067555	7927717.662804285	6762617.401155916	2755158.4196780594	1921830.1206878917	1088501.8216977243	8246087.107191999	9110664.38912397	826989.2700784504	1112444.355984489	518033.3940606799	0.0	0.0	2202624.805547337	0.0	0.0	0.0	0.0	1599533.5705841382	799766.7852920691	0.0	0.0	0.0	0.0	0.0	0.0	0.0	0.0	0.0	0.0	0.0	0.0	0.0	0.0	0.0	1158164.8781003586	1236773.2540474022	1315381.6299944457	0.0	439972.7808906767	0.0	0.0	0.0	0.0	0.0	0.0	0.0	0.0	0.0	0.0	0.0	0.0	0.0	0.0	0.0	0.0	0.0	0.0	0.0	0.0	0.0	0.0	0.0	0.0	31323378.434630767	75106915.72076942	91228718.83367008	48190903.968472086	33302125.798020232	16618545.734603725	13923613.227630505	8715959.207868243	3508305.1881059804	7087831.951417562	2766017.5988025093	3703192.0758651583	2279886.5596077163	3268538.016769463	2213930.9680048293	1159323.9192401955	1464079.9249307218	610330.911638926	221717.2448192245	356176.11771616054	960115.057897797	0.0	0.0	0.0	0.0	0.0	0.0	229508.1708837145	17516503.98820599	201779.2982629456	0.0	0.0	0.0	0.0	0.0	400186.3197695098	800372.6395390196	897628.4187761791	1917477.7010399639	1438534.7863309486	0.0	0.0	0.0	0.0	0.0	0.0	0.0	681552.486844527	0.0	1818720.6046633697	0.0	0.0	0.0	0.0	0.0	0.0	0.0	0.0	0.0	0.0	0.0	0.0	0.0	203728.5916820711	407457.1833641422	25418769.526647802	37019527.199468754	15626787.80605039	34448438.73800371	22535961.905150343	27400894.96628667	27607914.927905113	24169538.475906726	4309196.058448863	1159340.6145809782	716990.1049716662	14262106.549256459	6173240.598545587	249351.30342785563	2811118.220839521	414664.56278685696	0.0	2308499.604497468	0.0	202296.72563675843	0.0	0.0	0.0	0.0	0.0	0.0	0.0	0.0	0.0	0.0	0.0	0.0	0.0	0.0	0.0	0.0	0.0	0.0	0.0	906544.1837890649	1276450.9203608632	317749.3341494189	578344.1494767095	289172.0747383548	0.0	0.0	0.0	0.0	0.0	320680.33511465625	0.0	0.0	0.0	0.0	0.0	0.0	0.0	0.0	0.0	0.0	0.0	0.0	0.0	0.0	0.0	8217623.6866400875	20881395.62871857	33545167.57079705	46208939.51287553	58872711.45495401	71536483.39703248	115728113.91306297	108717178.27267145	101142790.58669922	74301682.49999008	52258507.44854809	44214321.52038056	31167634.944388494	22883478.71427004	14599322.484151583	11779532.287973197	7858576.211216819	3941746.793824402	2337634.464498079	896620.7566275131	3093645.206557909	2917148.9975485816	1047912.8594670313	1365064.0602578179	1024074.9361656728	1181393.985651195	0.0	210335.94022415674	186481.1504676322	0.0	509974.13840085565	75381.81028882427	116693.38114221634	453881.93067027687	61034.07909423302	1974218.5771868022	987109.2885934011	0.0	0.0	600951.7975665593	716037.2433162783	509164.54855288495	385106.14865482436	0.0	0.0	0.0	0.0	0.0	0.0	0.0	0.0	348022.43589639023	0.0	0.0	111504.13510279324	190590.94337642772	0.0	0.0	0.0	0.0	0.0	0.0	0.0	0.0	0.0	0.0	126450.62545577947	252901.25091155895	0.0	349900.4754657047	5795561.848153898	30845043.506258823	11444025.510344977	7712698.076810313	56109364.37633603	36798667.74843481	23856160.959329206	39580435.498046726	25181549.98912811	23415459.06133585	21672090.71392157	10677597.73400688	1069988.1746062487	8870222.117922235	9422996.002078239	1274337.3064353364	8387162.817226371	15847132.934970913	0.0	2578959.5335100763	0.0	0.0	0.0	0.0	0.0	0.0	0.0	0.0	0.0	0.0	0.0	0.0	0.0	0.0	0.0	0.0	0.0	0.0	0.0	0.0	0.0	0.0	583189.189972328	0.0	0.0	0.0	0.0	291618.30138196785	0.0	0.0	0.0	0.0	0.0	0.0	0.0	0.0	0.0	0.0	0.0	0.0	0.0	0.0	0.0	0.0	0.0	0.0	Q6P587	FAHD1	FAHD1	True	1.3522218610473686	0.7477316605763498
Q6P6D1	tr|Q6P6D1|Q6P6D1_HUMAN	C2CD2	0.0	0.0	0.0	0.0	0.0	0.0	0.0	0.0	0.0	0.0	0.0	0.0	0.0	0.0	0.0	0.0	0.0	0.0	0.0	0.0	0.0	0.0	0.0	0.0	0.0	0.0	0.0	0.0	0.0	0.0	0.0	0.0	0.0	0.0	0.0	0.0	0.0	0.0	0.0	0.0	0.0	0.0	1208900.0	1288500.0	0.0	1853900.0	0.0	1375700.0	1750600.0	2125500.0	1029000.0	780900.0	842790.0	0.0	521070.0	847810.0	0.0	1135900.0	0.0	921740.0	783140.0	0.0	0.0	0.0	0.0	0.0	0.0	0.0	0.0	0.0	0.0	0.0	0.0	0.0	0.0	0.0	0.0	0.0	0.0	0.0	0.0	0.0	0.0	0.0	0.0	0.0	0.0	0.0	0.0	0.0	0.0	0.0	0.0	0.0	0.0	0.0	0.0	0.0	0.0	0.0	0.0	0.0	0.0	0.0	0.0	0.0	0.0	0.0	0.0	0.0	0.0	0.0	627541.7750512508	0.0	0.0	0.0	0.0	0.0	0.0	0.0	0.0	0.0	0.0	0.0	0.0	0.0	0.0	0.0	0.0	0.0	0.0	0.0	0.0	0.0	0.0	0.0	0.0	0.0	0.0	0.0	0.0	0.0	0.0	0.0	0.0	0.0	0.0	0.0	0.0	0.0	0.0	0.0	0.0	0.0	0.0	0.0	0.0	0.0	0.0	0.0	0.0	0.0	0.0	0.0	0.0	0.0	0.0	0.0	0.0	0.0	0.0	0.0	0.0	0.0	0.0	0.0	835585.3506275759	839475.1268524746	843364.9030773733	1182287.247304729	0.0	1398385.9264657665	1027355.8679609577	802647.3624775567	1282716.2650411478	1629611.5131680765	1090251.9572115124	922115.8112095324	753979.6652075526	0.0	782652.5478478144	675626.8335896374	0.0	764466.1379542092	564358.7610510885	1133494.4402731052	0.0	0.0	0.0	0.0	0.0	0.0	0.0	1568648.9384152787	0.0	0.0	0.0	0.0	0.0	0.0	0.0	0.0	0.0	0.0	0.0	0.0	0.0	0.0	0.0	0.0	0.0	0.0	0.0	0.0	0.0	0.0	0.0	0.0	0.0	0.0	0.0	0.0	0.0	0.0	0.0	0.0	0.0	0.0	0.0	0.0	0.0	0.0	0.0	0.0	0.0	0.0	0.0	1052565.6908932664	0.0	0.0	0.0	0.0	0.0	0.0	0.0	203855.9220518724	0.0	0.0	0.0	0.0	0.0	0.0	0.0	0.0	0.0	0.0	0.0	0.0	0.0	0.0	0.0	0.0	0.0	0.0	0.0	0.0	0.0	0.0	0.0	0.0	0.0	0.0	0.0	0.0	0.0	0.0	0.0	0.0	0.0	0.0	0.0	0.0	0.0	0.0	0.0	0.0	0.0	0.0	0.0	876549.674979907	0.0	1024412.2652689939	1053535.0111890498	0.0	1794084.836013329	2100829.433966659	2872919.529951462	1292757.5669609378	1385691.7349259038	1478625.9028908699	1866329.485641267	2383398.7795153097	0.0	989892.2536958003	618380.4679048166	1021938.5185113058	591394.1396391278	588751.7283297791	776194.2667418765	388097.13337093825	0.0	496868.90273683047	579362.7349540081	525328.2347536882	442913.11266061873	268935.62762275577	221703.9310060782	273422.10469692654	0.0	0.0	0.0	0.0	0.0	0.0	0.0	89015.52821471918	0.0	0.0	0.0	0.0	0.0	0.0	0.0	0.0	0.0	0.0	0.0	0.0	0.0	0.0	0.0	0.0	0.0	0.0	0.0	0.0	0.0	0.0	0.0	0.0	0.0	0.0	0.0	0.0	0.0	0.0	0.0	0.0	0.0	0.0	0.0	0.0	0.0	0.0	0.0	0.0	0.0	0.0	0.0	0.0	0.0	0.0	0.0	0.0	0.0	0.0	0.0	0.0	0.0	0.0	0.0	0.0	0.0	0.0	0.0	0.0	0.0	0.0	0.0	0.0	0.0	0.0	0.0	0.0	0.0	0.0	0.0	0.0	Q6P6D1	C2CD2	C2CD2	False	1.3628709259161431	0.7256720376858791
Q6P9C2	tr|Q6P9C2|Q6P9C2_HUMAN	DUSP9	0.0	0.0	0.0	0.0	0.0	0.0	0.0	0.0	0.0	491230.0	708820.0	914620.0	890950.0	1151700.0	1321200.0	1109400.0	706400.0	494370.0	553070.0	660200.0	679710.0	630070.0	654790.0	418350.0	269890.0	225670.0	0.0	0.0	0.0	0.0	3115800.0	0.0	0.0	0.0	0.0	0.0	0.0	0.0	0.0	0.0	0.0	0.0	0.0	0.0	0.0	1381600.0	768070.0	270230.0	135115.0	0.0	276550.0	0.0	0.0	0.0	0.0	0.0	0.0	0.0	0.0	0.0	0.0	0.0	0.0	0.0	0.0	0.0	228575.0	457150.0	0.0	0.0	0.0	0.0	0.0	0.0	0.0	0.0	0.0	0.0	1143145.5761492515	1580251.4373439671	1430102.592250401	2988266.82084274	1863718.6744623592	739170.5280819781	11212218.127423858	0.0	0.0	0.0	0.0	0.0	0.0	0.0	0.0	0.0	0.0	0.0	0.0	0.0	0.0	0.0	0.0	0.0	0.0	0.0	0.0	0.0	0.0	0.0	0.0	0.0	0.0	0.0	0.0	0.0	0.0	0.0	0.0	0.0	0.0	0.0	0.0	0.0	0.0	0.0	0.0	0.0	0.0	0.0	0.0	0.0	0.0	0.0	0.0	0.0	0.0	0.0	0.0	0.0	0.0	0.0	0.0	0.0	0.0	0.0	0.0	466124.8509503579	0.0	3057455.1016879003	6522085.609373966	8238648.406867628	9955211.20436129	7163000.170921525	1746020.4595477197	912379.997032593	929758.8802830175	0.0	748736.4288342242	1497472.8576684485	508457.4448365359	0.0	249821.44672485205	887073.7043413663	0.0	0.0	0.0	5239483.080479745	1837293.7174565264	0.0	0.0	0.0	0.0	2286892.706258411	0.0	3415382.7560667344	0.0	897025.6171974667	1012410.938254768	867090.2633263166	721769.5883978653	1334011.2673051625	0.0	0.0	1153398.265985306	0.0	0.0	0.0	0.0	0.0	0.0	0.0	0.0	0.0	0.0	0.0	0.0	0.0	0.0	0.0	0.0	0.0	0.0	0.0	0.0	0.0	0.0	0.0	0.0	0.0	0.0	0.0	0.0	0.0	0.0	0.0	8281776.2658794485	4904381.45117665	288030.9063297583	7336631.760362131	6243993.0398785705	5966028.4401425375	391216.55506495823	0.0	156222.3514471504	0.0	0.0	0.0	0.0	0.0	0.0	0.0	0.0	0.0	0.0	0.0	0.0	0.0	0.0	0.0	0.0	0.0	0.0	0.0	0.0	0.0	0.0	0.0	0.0	0.0	0.0	0.0	0.0	0.0	0.0	0.0	0.0	0.0	0.0	0.0	0.0	0.0	0.0	0.0	0.0	0.0	0.0	0.0	0.0	0.0	0.0	0.0	0.0	0.0	0.0	14096.983227789231	28193.966455578462	42290.9496833677	56387.932911156924	70484.91613894615	46070.16007090853	111279.2490339125	53461.60293984628	0.0	0.0	228709.13205171327	124047.15559461656	174680.25400311532	225313.3524116141	0.0	245480.0106384945	0.0	0.0	0.0	0.0	0.0	0.0	0.0	0.0	0.0	659084.8463722307	414318.8490024326	0.0	0.0	0.0	0.0	0.0	0.0	0.0	0.0	0.0	0.0	0.0	0.0	0.0	0.0	0.0	0.0	0.0	0.0	0.0	203302.62841991158	406605.25683982315	414358.2040644867	222350.47845411033	186363.0852814698	0.0	0.0	0.0	0.0	0.0	0.0	0.0	0.0	0.0	0.0	176591.7855886016	0.0	0.0	0.0	42362.913225409524	84725.82645081905	0.0	0.0	0.0	0.0	0.0	0.0	0.0	0.0	0.0	0.0	0.0	0.0	0.0	0.0	0.0	6306493.943716126	6637198.165179673	5530465.0770774735	0.0	686833.5524267097	0.0	0.0	0.0	0.0	0.0	0.0	0.0	287511.1683089528	0.0	0.0	0.0	0.0	0.0	0.0	0.0	0.0	0.0	0.0	0.0	0.0	0.0	0.0	0.0	0.0	0.0	0.0	0.0	0.0	0.0	545590.8462274402	0.0	0.0	0.0	0.0	0.0	0.0	0.0	0.0	0.0	0.0	0.0	0.0	0.0	0.0	0.0	0.0	0.0	0.0	Q6P9C2	DUSP9	DUSP9	False	1.4636866189060342	0.9284446562225438
Q6PD74	sp|Q6PD74|AAGAB_HUMAN	AAGAB	0.0	0.0	0.0	0.0	0.0	0.0	9008990.0	10540450.0	941940.0	0.0	0.0	966050.0	622800.0	520300.0	0.0	0.0	0.0	0.0	1375400.0	0.0	0.0	0.0	0.0	0.0	0.0	0.0	0.0	0.0	0.0	0.0	0.0	0.0	0.0	0.0	0.0	0.0	0.0	0.0	0.0	0.0	0.0	0.0	0.0	1676500.0	0.0	1542820.0	0.0	219860.0	736730.0	1253600.0	0.0	0.0	0.0	0.0	0.0	0.0	1720300.0	0.0	0.0	0.0	0.0	0.0	0.0	0.0	0.0	0.0	0.0	0.0	615570.5079078685	0.0	640617.4026322145	0.0	11109026.688136254	80290559.85277629	149472093.01741633	11318722.648024209	1478738.6259214855	0.0	0.0	637746.0654945029	0.0	0.0	15381090.43045861	30762180.86091722	0.0	20667442.97307322	0.0	0.0	16386941.917007744	0.0	0.0	0.0	0.0	0.0	0.0	0.0	0.0	0.0	0.0	0.0	0.0	0.0	0.0	0.0	0.0	0.0	0.0	0.0	0.0	0.0	0.0	652500.3209405903	954344.1157403367	0.0	0.0	0.0	0.0	0.0	0.0	0.0	0.0	13702462.565334894	0.0	0.0	19963302.758071326	17125847.3985847	0.0	3531921.3770553083	0.0	0.0	0.0	0.0	1419854.1273896454	0.0	0.0	0.0	0.0	73928.4955024602	147856.9910049204	221785.48650738058	295713.9820098408	369642.477512301	1426615.2381330135	101532531.3283622	2842732.6299046776	548924.7659131134	0.0	220193.18045040453	289890.6912871855	144945.34564359274	0.0	0.0	0.0	0.0	767127.5637922977	0.0	0.0	0.0	0.0	0.0	0.0	0.0	0.0	0.0	0.0	0.0	0.0	0.0	0.0	0.0	0.0	0.0	0.0	0.0	0.0	0.0	0.0	0.0	0.0	151815.00891797518	3468497.536681579	1378277.3756890972	0.0	0.0	231191.46585823208	1547380.2789399554	177633.11427037284	88816.55713518642	0.0	0.0	0.0	215723.34987617887	19787223.414371405	20073520.043415703	12193879.784322713	5349124.726117239	733802.8727427273	532489.8926821818	462144.08580791776	0.0	0.0	0.0	0.0	658373.0601008325	0.0	0.0	0.0	0.0	0.0	3230731.8508299757	72473803.78510846	685541.9060905541	296727.81083316746	376393.37805224146	792787.7119005499	10681576.55044406	0.0	20367141.313865088	18574858.24822053	0.0	0.0	0.0	0.0	0.0	0.0	0.0	0.0	6313664.374298147	983110.5778563716	0.0	0.0	0.0	0.0	0.0	0.0	0.0	0.0	0.0	0.0	0.0	0.0	0.0	0.0	0.0	0.0	0.0	0.0	0.0	113328.8340427672	348428.7458921081	174214.37294605406	0.0	0.0	66387.17186262584	0.0	0.0	0.0	0.0	5396885.711728827	0.0	482269.7817719216	1220377.5084521421	4847202.907756446	0.0	0.0	0.0	0.0	0.0	1935950.1621373412	997381.1891133469	0.0	0.0	656835.9856834234	598118.233098662	539400.4805139005	480682.72792913916	421964.9753443778	363247.2227596164	1695922.0669468855	0.0	0.0	0.0	0.0	0.0	0.0	0.0	0.0	0.0	0.0	0.0	0.0	0.0	0.0	0.0	0.0	0.0	0.0	0.0	0.0	0.0	0.0	0.0	0.0	0.0	0.0	0.0	0.0	958239.539500836	679990.8175505566	401742.0956002772	313232.56104053964	0.0	0.0	0.0	0.0	1465571.2665923429	1664449.261607026	545888.4436011099	157903.75326461205	180516.04749057052	203128.34171652902	1069614.3651140227	595442.0888789811	314969.8059226434	270762.82693241176	0.0	80267.46013525837	98820.56081791947	1574314.925199625	8965645.35110293	4504130.630577914	2026054.816063813	667855.4030585797	1224954.4171933944	434502.37368447904	154715.99323822756	71924.18697978288	0.0	0.0	0.0	0.0	0.0	0.0	0.0	447375.24841213744	2520760.331811653	99611015.53830618	47059447.778220706	736735.5155937896	0.0	512627.1028622028	0.0	0.0	0.0	0.0	0.0	0.0	0.0	0.0	0.0	0.0	0.0	0.0	0.0	0.0	0.0	0.0	0.0	0.0	0.0	0.0	0.0	0.0	0.0	0.0	0.0	0.0	0.0	0.0	0.0	0.0	0.0	0.0	0.0	1050015.5361415148	0.0	0.0	0.0	0.0	0.0	0.0	0.0	0.0	0.0	0.0	0.0	19882554.160679314	0.0	504981.7902154649	259425.0158803552	0.0	0.0	1098435.849570855	0.0	0.0	0.0	0.0	0.0	Q6PD74	AAGAB	AAGAB	False	0.7999720030393189	0.9882353485741489
Q6PGP7	sp|Q6PGP7|TTC37_HUMAN	TTC37	494410.0	395528.0	296646.0	197764.0	98882.0	0.0	1284700.0	496240.0	0.0	0.0	0.0	0.0	0.0	0.0	0.0	0.0	0.0	0.0	0.0	0.0	2246500.0	0.0	0.0	0.0	0.0	0.0	0.0	0.0	0.0	0.0	0.0	0.0	0.0	0.0	0.0	0.0	0.0	0.0	0.0	0.0	0.0	0.0	326560.0	0.0	488980.0	4080370.0	20471200.0	25171100.0	17331670.0	9492240.0	2779800.0	1187700.0	373320.0	0.0	0.0	204670.0	0.0	385360.0	0.0	0.0	378380.0	0.0	0.0	170230.0	584470.0	0.0	79505.0	159010.0	0.0	0.0	0.0	0.0	548778.7886429458	651506.3965467671	754234.0044505883	596222.1130414425	531815.8123216957	468248.82553451066	0.0	434618.8414892821	0.0	590744.4852710388	295372.2426355194	0.0	0.0	0.0	0.0	0.0	0.0	0.0	0.0	0.0	0.0	0.0	27491948.7331512	0.0	0.0	0.0	0.0	0.0	0.0	0.0	0.0	0.0	0.0	0.0	565388.36962417	0.0	1008369.4283468184	0.0	1277921.7239516848	754940.7951306404	1893527.571393556	7025145.964377765	9679851.758653421	12334557.552929077	23500745.937314544	10341849.57935721	2924072.557327009	1030544.9859334528	561015.1022913477	662262.8672088098	0.0	0.0	0.0	0.0	0.0	0.0	0.0	0.0	0.0	0.0	0.0	0.0	0.0	0.0	0.0	0.0	0.0	0.0	0.0	0.0	0.0	0.0	1425455.1294343595	0.0	0.0	0.0	0.0	0.0	0.0	0.0	0.0	0.0	0.0	0.0	0.0	0.0	0.0	0.0	0.0	982395.9690807692	0.0	0.0	0.0	0.0	0.0	0.0	0.0	0.0	552245.8614033777	0.0	0.0	0.0	1308079.425805838	0.0	592462.9629567161	700637.4122988544	808811.8616409927	1156810.3503931118	760337.5158207641	2053506.1327644906	8451642.089217562	28052679.431069694	17821532.960649144	13325156.369730745	1701947.7026135607	1400666.3362116502	1099384.9698097394	1083370.920322437	0.0	390615.4230056143	700989.9943543277	0.0	2058715.248293741	330380.7595931483	0.0	0.0	0.0	0.0	0.0	0.0	0.0	251880.07098422825	0.0	0.0	0.0	0.0	361618.2502356762	346194.45827106654	0.0	0.0	194236.4729823557	251849.8616277301	250432.41034126285	359528.1102030889	0.0	0.0	390015.3251611724	316091.6368821945	0.0	0.0	0.0	0.0	0.0	0.0	0.0	0.0	0.0	0.0	0.0	0.0	0.0	0.0	0.0	0.0	0.0	0.0	921247.2378114031	690935.4283585523	460623.61890570156	230311.80945285084	0.0	0.0	0.0	0.0	0.0	0.0	995555.3196595925	3638465.3170719882	4206532.9447218105	4774600.572371633	14411467.475493185	235873.503907379	0.0	0.0	0.0	216567.33689373368	0.0	0.0	258841.01966776344	0.0	0.0	0.0	0.0	0.0	0.0	0.0	0.0	0.0	0.0	0.0	0.0	0.0	0.0	0.0	0.0	0.0	0.0	535942.8572048591	0.0	827299.6258950247	0.0	0.0	464311.02211462124	232155.51105731062	0.0	0.0	0.0	0.0	0.0	0.0	0.0	0.0	1460803.6819320712	0.0	0.0	0.0	0.0	0.0	0.0	0.0	0.0	0.0	0.0	0.0	389542.02636349696	0.0	0.0	0.0	0.0	569805.0770265767	1325152.4051832084	857468.0920353761	159910.8614293727	145782.39415194016	435992.24389081396	1959505.4061302796	6790350.517578134	5477204.217397297	4164057.9172164584	0.0	0.0	416966.8824635033	0.0	298845.47478389426	0.0	0.0	0.0	0.0	0.0	0.0	0.0	0.0	0.0	0.0	0.0	0.0	0.0	0.0	0.0	0.0	0.0	0.0	797898.0167676929	0.0	0.0	0.0	0.0	0.0	423645.14621249516	0.0	0.0	0.0	836243.1119804016	847444.3839977153	0.0	0.0	0.0	0.0	0.0	0.0	0.0	1303733.237232096	3229966.7952782353	5156200.353324374	0.0	0.0	8174557.933058596	4087278.966529298	0.0	0.0	0.0	0.0	0.0	0.0	0.0	0.0	0.0	0.0	1260943.1928061675	781955.4655896116	0.0	737150.3775203568	0.0	3341179.4245929923	7081541.958228393	10821904.491863795	7834371.1532735145	7716295.522373546	3419114.200798111	0.0	0.0	0.0	0.0	0.0	0.0	0.0	0.0	0.0	0.0	0.0	0.0	0.0	0.0	0.0	0.0	0.0	Q6PGP7	TTC37	TTC37	False	0.5632651481387726	1.1828327888689978
Q6PI78	sp|Q6PI78|TMM65_HUMAN	TMEM65	0.0	0.0	0.0	0.0	0.0	0.0	0.0	0.0	0.0	0.0	0.0	188620.0	0.0	4308000.0	33801300.0	20479100.0	27062800.0	65187100.0	137155500.0	239642000.0	189536500.0	57527300.0	9068400.0	9354100.0	14989500.0	10825000.0	14258000.0	18006500.0	12056900.0	6107300.0	3095200.0	2876810.0	477950.0	2335800.0	1947500.0	838190.0	1275075.0	1711960.0	4168100.0	1426400.0	1402930.0	2690300.0	0.0	0.0	0.0	0.0	916240.0	0.0	0.0	0.0	0.0	0.0	365500.0	1982830.0	2282890.0	418560.0	0.0	0.0	0.0	0.0	263770.0	164850.0	141360.0	388350.0	0.0	0.0	0.0	0.0	0.0	0.0	0.0	0.0	0.0	0.0	0.0	0.0	0.0	0.0	0.0	0.0	0.0	0.0	0.0	0.0	0.0	0.0	18223846.720045626	137818881.68005747	247554495.87426516	130745673.94943616	18833630.37926057	7315725.282714181	2664600.8637963855	7290987.608912357	2969536.8678213595	0.0	0.0	0.0	0.0	810114.6425922067	405057.32129610336	0.0	0.0	0.0	0.0	0.0	0.0	0.0	0.0	0.0	0.0	0.0	0.0	0.0	0.0	0.0	0.0	0.0	752290.330080445	0.0	0.0	0.0	0.0	0.0	0.0	0.0	0.0	0.0	0.0	0.0	0.0	0.0	0.0	0.0	0.0	0.0	0.0	0.0	0.0	0.0	0.0	0.0	0.0	0.0	0.0	0.0	0.0	0.0	0.0	8859704.637161758	17719409.274323516	6801887.904428738	8286246.98435652	41439878.86894904	141416113.00445223	165064132.67348534	99250995.59462404	33437858.51576275	4599262.3094284395	7096453.151354618	5005755.298545044	9676216.435949698	12393145.513738574	5603779.959086483	2290429.9004278365	1274174.6804069406	2705339.3644170286	2088684.723008969	871014.1603952934	1282977.8581790796	629120.1231112436	348862.8834687633	220909.71817604377	593543.4563525212	0.0	0.0	0.0	0.0	0.0	0.0	0.0	0.0	0.0	0.0	0.0	0.0	0.0	0.0	0.0	720711.8422314455	1007599.8992397618	0.0	457924.4747569312	961855.220945778	0.0	0.0	0.0	0.0	0.0	0.0	0.0	360873.42058423994	0.0	0.0	0.0	0.0	0.0	0.0	0.0	0.0	0.0	0.0	0.0	0.0	0.0	0.0	0.0	0.0	0.0	1518402.6475813983	10921798.506603144	53934021.45007848	97039435.80948952	14236496.327707747	92931710.0305036	31081343.26849597	33385206.125564825	4755837.3612744985	0.0	7518257.721814543	1288463.2193987211	4718407.037472533	1304655.7985017537	652327.8992508769	0.0	0.0	0.0	0.0	449860.5989677808	337395.4492258356	224930.2994838904	112465.1497419452	0.0	0.0	0.0	660460.2256995067	0.0	0.0	0.0	0.0	0.0	0.0	0.0	0.0	0.0	0.0	0.0	0.0	0.0	0.0	0.0	0.0	0.0	0.0	0.0	0.0	0.0	0.0	0.0	0.0	0.0	0.0	0.0	0.0	0.0	0.0	0.0	0.0	0.0	787213.6841170327	0.0	0.0	0.0	0.0	0.0	2059675.2833614836	4119350.566722967	14041099.039672365	12542570.719685549	12725121.98609949	47552721.48000482	62256897.093772046	45703483.33559848	16392957.54802715	13377066.699784758	11652246.772986697	7200008.602803013	5713061.915363557	5337670.84488438	3179889.0139736733	3728892.129628781	520993.5557760119	412148.69843773346	226207.27453541502	279763.89183936344	156829.92228570653	150431.91362604944	148852.08899216226	74426.04449608113	0.0	0.0	0.0	0.0	0.0	0.0	0.0	0.0	0.0	0.0	0.0	0.0	0.0	0.0	0.0	736147.6800259385	251495.71298105433	0.0	0.0	342799.45694663504	0.0	0.0	102396.24931312325	130827.47057137088	79986.35254915744	0.0	226111.13574096852	0.0	142403.48096700702	662396.2937364997	1182389.1065059924	0.0	0.0	0.0	0.0	0.0	0.0	0.0	0.0	0.0	0.0	0.0	0.0	0.0	0.0	0.0	0.0	1233977.1675793014	24863445.717034303	104622843.94118518	249366392.14078656	79854342.33934525	23136553.31470369	6843680.872631106	14823431.49817166	12492707.561722526	10161983.625273393	7199750.937604759	1077218.6253264195	491077.9890765136	571798.2667885836	652518.5445006535	0.0	244664.8211929903	489329.6423859806	0.0	0.0	0.0	0.0	0.0	0.0	0.0	0.0	0.0	0.0	0.0	0.0	0.0	0.0	0.0	0.0	0.0	0.0	0.0	0.0	0.0	0.0	0.0	0.0	0.0	0.0	0.0	0.0	0.0	0.0	0.0	0.0	0.0	0.0	Q6PI78	TMEM65	TMEM65	True	0.5560537169569937	1.186518257969776
Q6PIU2	sp|Q6PIU2|NCEH1_HUMAN	NCEH1	0.0	0.0	0.0	0.0	0.0	0.0	1019000.0	0.0	1727600.0	0.0	0.0	0.0	0.0	0.0	3598990.0	1740700.0	2472900.0	0.0	0.0	0.0	0.0	0.0	0.0	0.0	0.0	0.0	0.0	0.0	0.0	0.0	0.0	0.0	726230.0	0.0	628380.0	0.0	0.0	0.0	0.0	0.0	0.0	0.0	0.0	0.0	0.0	0.0	0.0	0.0	0.0	0.0	0.0	0.0	0.0	0.0	0.0	0.0	0.0	0.0	0.0	0.0	0.0	0.0	0.0	0.0	0.0	0.0	0.0	0.0	0.0	0.0	0.0	0.0	0.0	0.0	0.0	0.0	0.0	0.0	0.0	0.0	0.0	0.0	0.0	0.0	0.0	1255392.7710250244	1258352.4569977426	1822592.291766828	0.0	0.0	0.0	0.0	0.0	0.0	0.0	0.0	0.0	0.0	0.0	0.0	0.0	0.0	0.0	0.0	0.0	0.0	0.0	0.0	0.0	0.0	0.0	0.0	0.0	0.0	0.0	0.0	0.0	0.0	0.0	0.0	0.0	0.0	0.0	0.0	0.0	0.0	0.0	0.0	0.0	0.0	0.0	0.0	0.0	0.0	0.0	0.0	0.0	0.0	0.0	0.0	0.0	0.0	1060168.7463493573	1768710.8208596285	0.0	1162383.421592528	703355.7062104064	0.0	681325.0145506732	755697.0810261482	830069.1475016231	865327.3530489503	5317847.285712353	0.0	0.0	0.0	0.0	0.0	0.0	0.0	0.0	0.0	0.0	0.0	0.0	0.0	0.0	0.0	0.0	0.0	0.0	0.0	0.0	0.0	0.0	0.0	0.0	0.0	0.0	0.0	0.0	0.0	0.0	0.0	0.0	0.0	0.0	0.0	0.0	0.0	0.0	0.0	0.0	0.0	0.0	0.0	0.0	0.0	0.0	0.0	0.0	0.0	0.0	0.0	0.0	0.0	0.0	0.0	0.0	0.0	0.0	0.0	0.0	0.0	0.0	0.0	0.0	0.0	0.0	1315779.18741081	0.0	832091.9543524212	12524455.419636078	580722.5846862055	0.0	0.0	0.0	0.0	0.0	0.0	0.0	0.0	0.0	0.0	0.0	0.0	0.0	0.0	0.0	0.0	0.0	0.0	0.0	0.0	0.0	0.0	0.0	0.0	0.0	0.0	0.0	0.0	0.0	0.0	0.0	0.0	0.0	0.0	0.0	0.0	0.0	0.0	0.0	0.0	0.0	0.0	0.0	0.0	0.0	0.0	0.0	0.0	0.0	0.0	0.0	0.0	0.0	0.0	0.0	0.0	0.0	0.0	0.0	201396.71898614732	1755516.8752002819	1334164.714393604	912812.5535869264	2892091.0673235455	1933176.869616067	5933618.927418343	1471541.9917211267	1120888.3888188316	0.0	0.0	0.0	0.0	0.0	1872794.960121588	0.0	0.0	0.0	0.0	0.0	0.0	0.0	0.0	0.0	0.0	0.0	0.0	0.0	0.0	0.0	0.0	0.0	0.0	0.0	0.0	0.0	0.0	0.0	0.0	0.0	0.0	0.0	0.0	0.0	0.0	0.0	0.0	0.0	0.0	0.0	0.0	0.0	0.0	0.0	0.0	0.0	0.0	0.0	0.0	0.0	0.0	0.0	0.0	0.0	0.0	0.0	0.0	0.0	0.0	0.0	0.0	0.0	0.0	0.0	4754050.98150701	8656390.427771613	10752035.816830933	0.0	0.0	0.0	0.0	0.0	0.0	0.0	0.0	0.0	0.0	0.0	0.0	0.0	0.0	0.0	0.0	0.0	0.0	0.0	0.0	0.0	0.0	0.0	0.0	0.0	0.0	0.0	0.0	0.0	0.0	0.0	0.0	0.0	0.0	0.0	0.0	0.0	0.0	0.0	0.0	0.0	0.0	0.0	0.0	0.0	0.0	0.0	0.0	Q6PIU2	NCEH1	NCEH1	True	2.150706482812537	1.3085195441567607
Q6PJ25	tr|Q6PJ25|Q6PJ25_HUMAN	ATP11A	0.0	0.0	0.0	0.0	0.0	0.0	0.0	0.0	0.0	0.0	0.0	0.0	0.0	0.0	0.0	0.0	0.0	0.0	0.0	0.0	0.0	0.0	0.0	0.0	0.0	0.0	0.0	0.0	0.0	0.0	0.0	0.0	0.0	6080300.0	12251800.0	9722400.0	8519950.0	7317500.0	1699170.0	0.0	0.0	0.0	445590.0	744330.0	0.0	400890.0	282740.0	0.0	0.0	0.0	0.0	151750.0	0.0	0.0	0.0	0.0	0.0	0.0	0.0	0.0	0.0	0.0	0.0	0.0	0.0	0.0	121925.0	243850.0	0.0	0.0	0.0	0.0	0.0	0.0	0.0	0.0	0.0	0.0	0.0	0.0	0.0	0.0	0.0	0.0	0.0	0.0	0.0	0.0	0.0	0.0	0.0	0.0	0.0	0.0	0.0	0.0	0.0	396509.5715092234	793019.1430184467	1141687.820371644	7025830.667849064	12909973.515326485	1798649.7574800635	2408683.7383941906	3018717.7193083176	3628751.7002224447	2622723.516003299	3040922.7265066206	3693334.6986122048	1393702.8722277181	0.0	497315.59225165297	1783586.2811114532	2148908.713863378	1870786.58126288	1592664.4486623819	1632553.9476678218	0.0	0.0	0.0	0.0	0.0	0.0	0.0	0.0	456984.34907118045	0.0	0.0	0.0	0.0	0.0	0.0	0.0	0.0	0.0	0.0	0.0	0.0	0.0	0.0	0.0	0.0	0.0	0.0	0.0	0.0	0.0	0.0	0.0	0.0	0.0	0.0	0.0	0.0	0.0	0.0	0.0	0.0	0.0	0.0	0.0	0.0	0.0	0.0	0.0	0.0	0.0	0.0	0.0	1568193.9938275712	10271045.110762494	25380221.186729223	11184869.556861058	3297210.899409725	0.0	3985155.3577115415	3577934.4572546054	1871164.3420113458	164394.2267680861	344347.55843576696	0.0	147424.79364659832	842727.9806545828	0.0	0.0	468627.04618274886	0.0	0.0	0.0	0.0	0.0	0.0	0.0	0.0	151678.52554166297	0.0	0.0	0.0	0.0	0.0	0.0	0.0	0.0	0.0	0.0	0.0	0.0	0.0	0.0	0.0	0.0	0.0	0.0	0.0	0.0	0.0	0.0	0.0	0.0	0.0	0.0	0.0	0.0	0.0	235474.6955793221	0.0	0.0	0.0	0.0	0.0	0.0	0.0	0.0	0.0	0.0	1307827.0454477482	1656736.2833013707	2005645.521154993	3854530.5398659394	4289519.912624852	4724509.285383765	5159498.6581426775	5594488.03090159	6081754.929073261	3902219.3670462356	2788751.3200310296	1161084.8004012753	1909595.1780482808	448683.39366207074	932803.0694858225	466401.53474291123	0.0	0.0	0.0	0.0	0.0	0.0	0.0	0.0	0.0	723068.3282848224	0.0	0.0	0.0	0.0	0.0	0.0	0.0	0.0	0.0	0.0	0.0	0.0	0.0	0.0	0.0	0.0	0.0	0.0	0.0	0.0	0.0	0.0	0.0	0.0	0.0	0.0	0.0	0.0	1262004.3970414966	0.0	0.0	0.0	0.0	0.0	0.0	0.0	0.0	0.0	341551.3392643469	243107.46261180268	0.0	0.0	0.0	0.0	2524346.123186314	13443464.311621796	18948281.727201786	13636332.226445641	8324382.725689497	4382917.039451195	2980808.6214969973	801966.2102356093	693447.4376972079	580768.2728845128	275429.2128616871	72149.07304866363	259079.9956540573	239121.35704089157	119560.67852044578	0.0	162407.0967939489	212421.75851302562	0.0	0.0	0.0	0.0	0.0	0.0	407521.6675705122	0.0	0.0	0.0	0.0	0.0	0.0	0.0	0.0	0.0	0.0	0.0	0.0	0.0	0.0	0.0	0.0	0.0	0.0	0.0	0.0	0.0	0.0	0.0	0.0	0.0	0.0	0.0	0.0	0.0	0.0	0.0	0.0	0.0	0.0	0.0	0.0	0.0	0.0	0.0	2751097.6000406984	5502195.200081397	2683860.3349420615	4533403.702562783	6382947.070183504	1892955.7049365009	1688932.5360497162	1484909.3671629312	1280886.1982761465	1076863.0293893619	701650.0498041088	0.0	0.0	0.0	0.0	1109755.6535671877	0.0	0.0	0.0	0.0	0.0	0.0	0.0	0.0	0.0	0.0	0.0	499043.33806660335	508780.74014303	0.0	0.0	0.0	0.0	0.0	0.0	0.0	0.0	0.0	0.0	Q6PJ25	ATP11A	ATP11A	False	1.075774263670992	0.7329324700111197
Q6PJ77	tr|Q6PJ77|Q6PJ77_HUMAN	BTF3L4	0.0	0.0	0.0	0.0	0.0	0.0	0.0	0.0	0.0	0.0	0.0	0.0	0.0	0.0	0.0	0.0	2306900.0	1574100.0	4380300.0	12844600.0	22187800.0	15447100.0	39153500.0	28739800.0	21144900.0	12219700.0	4030800.0	4561460.0	4252130.0	3942800.0	2562390.0	3004000.0	2063950.0	827710.0	682850.0	556300.0	278150.0	0.0	0.0	0.0	0.0	0.0	0.0	0.0	0.0	0.0	0.0	0.0	0.0	0.0	0.0	0.0	0.0	0.0	0.0	0.0	0.0	0.0	0.0	0.0	0.0	0.0	0.0	0.0	0.0	0.0	0.0	0.0	0.0	0.0	0.0	0.0	0.0	0.0	0.0	0.0	0.0	0.0	0.0	0.0	0.0	0.0	0.0	0.0	0.0	0.0	0.0	8607252.727256868	18197651.290466197	34060331.2205453	34976906.20932035	12439736.841004329	7998926.823819534	27165499.78780214	38361947.64817733	899037.7450262605	0.0	476264.2735904764	952528.5471809529	0.0	6805599.109386584	13611198.218773168	445278.1284328177	296852.0856218785	148426.04281093925	0.0	0.0	0.0	0.0	564990.7998666407	0.0	0.0	0.0	0.0	0.0	0.0	0.0	0.0	0.0	0.0	0.0	0.0	0.0	0.0	0.0	0.0	0.0	0.0	0.0	0.0	0.0	0.0	0.0	0.0	0.0	0.0	0.0	0.0	0.0	0.0	0.0	0.0	0.0	0.0	1542375.8884751736	0.0	0.0	0.0	0.0	0.0	0.0	0.0	1700127.9242627309	3031978.2047762834	8455258.898689836	36624631.616506495	47177867.48140922	57731103.34631195	45577144.94956057	33782592.77709807	21187679.33871124	19349361.99593237	10873516.854648773	5749589.69944672	2709820.568605947	1439217.2032125099	2591409.866040391	1898677.1159529537	1981022.0863280017	0.0	652140.3192492404	0.0	0.0	0.0	0.0	3146396.7685847064	0.0	0.0	0.0	0.0	0.0	0.0	0.0	0.0	0.0	0.0	0.0	0.0	0.0	0.0	0.0	0.0	0.0	0.0	0.0	0.0	0.0	0.0	0.0	0.0	0.0	0.0	0.0	0.0	0.0	0.0	0.0	0.0	0.0	0.0	0.0	0.0	0.0	0.0	0.0	0.0	0.0	0.0	0.0	0.0	0.0	0.0	0.0	2488467.868682656	3215452.20645382	5723860.491539321	19039902.393172164	15161683.599603567	16004706.746080438	17317651.030918315	24804196.28327291	19376727.258193698	10893521.554668026	10976190.196646564	11058858.838625103	0.0	362771.43094331055	725542.8618866211	4360224.3047616845	3721013.8360601487	3081803.367358613	2442592.8986570765	1803382.4299555407	810421.7668881255	0.0	0.0	0.0	0.0	6915240.310114074	0.0	0.0	0.0	0.0	0.0	0.0	0.0	0.0	0.0	0.0	0.0	0.0	0.0	0.0	0.0	0.0	0.0	0.0	0.0	0.0	0.0	0.0	0.0	0.0	0.0	0.0	0.0	0.0	0.0	0.0	0.0	928723.2429602388	0.0	0.0	0.0	0.0	0.0	0.0	0.0	0.0	0.0	0.0	0.0	0.0	0.0	0.0	0.0	0.0	0.0	0.0	0.0	0.0	0.0	0.0	0.0	0.0	0.0	0.0	0.0	0.0	0.0	0.0	0.0	0.0	0.0	0.0	0.0	0.0	0.0	0.0	0.0	0.0	0.0	0.0	0.0	0.0	0.0	0.0	0.0	0.0	0.0	0.0	0.0	0.0	0.0	0.0	0.0	0.0	0.0	0.0	0.0	0.0	0.0	0.0	0.0	0.0	0.0	1386824.1545245498	0.0	1982565.8810750102	0.0	2071405.5993498948	0.0	0.0	0.0	0.0	0.0	0.0	0.0	3466349.1944372593	0.0	8728694.93497332	34425242.66654401	4966371.388925138	4713661.20965622	17086888.536527403	29460115.86339858	26036793.77734529	2180336.4880685327	11169268.38297849	6326940.710096937	1484613.0372153835	1195098.6784610061	597549.3392305031	0.0	0.0	0.0	0.0	0.0	0.0	0.0	0.0	0.0	0.0	0.0	0.0	0.0	0.0	0.0	0.0	0.0	0.0	0.0	0.0	0.0	0.0	0.0	0.0	0.0	0.0	0.0	0.0	0.0	0.0	0.0	0.0	0.0	0.0	0.0	Q6PJ77	BTF3L4	BTF3L4	False	0.7278608713753055	0.7349864391867701
Q6PKB2	tr|Q6PKB2|Q6PKB2_HUMAN	KIF4A	0.0	0.0	0.0	0.0	0.0	0.0	0.0	0.0	0.0	0.0	0.0	0.0	0.0	0.0	0.0	0.0	0.0	0.0	0.0	0.0	0.0	0.0	0.0	0.0	0.0	0.0	0.0	0.0	0.0	0.0	0.0	0.0	0.0	0.0	0.0	0.0	0.0	0.0	0.0	0.0	0.0	0.0	0.0	0.0	0.0	0.0	0.0	0.0	0.0	0.0	0.0	0.0	0.0	0.0	0.0	0.0	0.0	0.0	0.0	0.0	0.0	0.0	0.0	0.0	0.0	0.0	0.0	0.0	0.0	0.0	0.0	0.0	0.0	0.0	0.0	0.0	0.0	0.0	0.0	0.0	0.0	0.0	0.0	0.0	0.0	0.0	0.0	0.0	0.0	0.0	0.0	0.0	0.0	0.0	0.0	0.0	0.0	0.0	0.0	0.0	0.0	0.0	0.0	0.0	0.0	0.0	0.0	0.0	0.0	0.0	0.0	0.0	0.0	0.0	0.0	0.0	0.0	198179.68924485616	0.0	0.0	0.0	269234.239798843	0.0	0.0	0.0	0.0	0.0	0.0	0.0	0.0	0.0	0.0	0.0	0.0	0.0	0.0	0.0	0.0	0.0	0.0	0.0	0.0	0.0	0.0	0.0	0.0	0.0	0.0	0.0	0.0	0.0	0.0	0.0	0.0	0.0	0.0	0.0	0.0	0.0	0.0	0.0	0.0	0.0	0.0	0.0	0.0	0.0	0.0	0.0	0.0	0.0	0.0	0.0	0.0	0.0	0.0	0.0	0.0	0.0	0.0	0.0	0.0	0.0	0.0	0.0	0.0	0.0	0.0	0.0	0.0	385087.84626496886	0.0	0.0	0.0	0.0	0.0	0.0	0.0	0.0	0.0	0.0	0.0	0.0	0.0	0.0	0.0	0.0	0.0	0.0	0.0	0.0	0.0	0.0	0.0	0.0	0.0	0.0	0.0	0.0	0.0	0.0	0.0	0.0	0.0	0.0	0.0	0.0	0.0	0.0	0.0	0.0	0.0	0.0	0.0	0.0	0.0	0.0	0.0	0.0	0.0	0.0	0.0	0.0	0.0	0.0	0.0	0.0	0.0	0.0	0.0	0.0	0.0	0.0	0.0	0.0	0.0	0.0	0.0	0.0	0.0	0.0	0.0	0.0	0.0	0.0	0.0	0.0	0.0	0.0	0.0	0.0	0.0	0.0	0.0	0.0	0.0	0.0	0.0	0.0	0.0	0.0	3933707.1168619157	0.0	0.0	1748320.5209960982	874160.2604980491	0.0	1315021.287780131	0.0	0.0	0.0	0.0	0.0	0.0	0.0	0.0	0.0	0.0	0.0	0.0	0.0	0.0	0.0	0.0	0.0	0.0	0.0	0.0	0.0	0.0	0.0	0.0	0.0	0.0	0.0	0.0	0.0	0.0	0.0	0.0	0.0	0.0	0.0	0.0	0.0	0.0	0.0	0.0	0.0	0.0	0.0	0.0	0.0	0.0	0.0	0.0	0.0	0.0	0.0	0.0	0.0	0.0	0.0	0.0	0.0	0.0	0.0	0.0	0.0	0.0	0.0	0.0	0.0	0.0	0.0	0.0	0.0	0.0	0.0	0.0	0.0	0.0	0.0	0.0	0.0	0.0	0.0	0.0	0.0	0.0	0.0	0.0	0.0	0.0	0.0	0.0	0.0	0.0	0.0	0.0	0.0	0.0	0.0	0.0	0.0	0.0	0.0	0.0	0.0	0.0	0.0	0.0	0.0	0.0	0.0	0.0	0.0	0.0	0.0	0.0	0.0	0.0	0.0	0.0	0.0	0.0	0.0	0.0	Q6PKB2	KIF4A	KIF4A	False	7.896787315481293	0.6125530396233047
Q6PKG0	sp|Q6PKG0|LARP1_HUMAN	LARP1	0.0	0.0	0.0	0.0	0.0	0.0	0.0	1757000.0	2679900.0	122500.0	0.0	0.0	0.0	165010.0	0.0	0.0	274700.0	253630.0	0.0	3685910.0	2157900.0	1585400.0	0.0	0.0	0.0	0.0	164720.0	0.0	0.0	0.0	338530.0	2488950.0	3889400.0	15635400.0	11808800.0	6894700.0	9205750.0	11516800.0	13024200.0	3794020.0	5199700.0	5095160.0	3319540.0	2516530.0	4708200.0	3519470.0	4149080.0	3704560.0	3565140.0	3425720.0	2958290.0	580870.0	1316850.0	1979360.0	331560.0	1354820.0	437300.0	409000.0	3984360.0	2355970.0	1219000.0	493280.0	2552320.0	0.0	0.0	0.0	660450.0	1320900.0	0.0	0.0	0.0	0.0	2295479.4311391804	1737313.5787767926	1179147.726414405	0.0	0.0	0.0	0.0	0.0	0.0	0.0	0.0	0.0	0.0	0.0	0.0	0.0	0.0	376207.00922472705	0.0	0.0	0.0	822836.8748331444	0.0	0.0	0.0	0.0	0.0	6156632.741846254	4234957.2316196235	2313281.7213929924	7195438.343852815	6435064.095369275	5674689.846885733	4914315.598402193	6922793.839022721	17831357.0205292	11453057.051651608	2824335.557488158	3050331.8774348143	4891256.552465494	1048965.7180323105	620915.6124257625	717812.1972191539	814708.7820125454	4102964.072119895	0.0	630810.6819464917	2140011.986178222	2090399.6978803158	0.0	0.0	368639.9315064194	913244.2376953076	1357391.501040042	341198.7833533969	428827.5753546053	311632.84571846784	0.0	0.0	0.0	241687.07304381274	0.0	0.0	0.0	0.0	0.0	0.0	0.0	0.0	0.0	0.0	0.0	0.0	0.0	0.0	0.0	0.0	0.0	0.0	0.0	0.0	349818.267102949	494183.55839721474	1545333.028295272	772666.514147636	0.0	0.0	0.0	1611527.4658067054	789158.2554520309	0.0	0.0	0.0	0.0	1637459.30730603	0.0	1632318.4334649357	4377590.559067986	33456852.452299535	29305141.8810283	36907493.41391359	18075289.678057667	20982692.681104958	11003517.270586176	13712075.367961235	14290872.932864688	14869670.497768143	12392110.51480154	6120904.098318846	4717843.616214385	1646660.561592413	3567516.2261961047	2104459.9265877246	5707791.665451098	2963406.681794078	2309469.3314233935	1655531.9810527083	0.0	1883243.1208149784	435916.5303265834	2529480.5340387146	3185829.0907242494	656416.7983736905	2673083.7931485707	0.0	1622104.9274709036	1537462.486927933	362761.4406232259	0.0	0.0	0.0	7363005.185292412	0.0	0.0	0.0	0.0	814025.4565994829	0.0	557418.7245527611	0.0	0.0	0.0	0.0	0.0	0.0	0.0	0.0	0.0	0.0	0.0	0.0	0.0	0.0	0.0	0.0	0.0	0.0	293148.14571988577	0.0	411036.84847742383	0.0	0.0	0.0	1453151.8392077538	1650177.5680267	1847203.2968456466	3954833.2368320534	5448526.585292578	6942219.933753103	8435913.282213628	9929606.630674152	2251873.626833006	1255045.0034754002	4695439.521712149	0.0	1886507.5392975176	0.0	510114.29094167636	2381855.111031955	4253595.931122234	977873.2154758655	1247669.4518661555	293052.0473275829	1606363.908516017	459367.1324263416	0.0	0.0	445473.70735915506	0.0	0.0	303791.0426674279	414952.85796376556	406018.1099394068	0.0	0.0	240039.36921370815	984143.6355736274	0.0	0.0	0.0	452667.5458983209	769368.9745513459	1086070.403204371	1402771.831857396	1719473.2605104211	2036174.6891634462	0.0	0.0	4718840.604841801	0.0	587008.8612959534	0.0	887119.3202173017	1220878.357194931	1554637.3941725602	0.0	486400.45623043197	0.0	1047406.8658120497	4173070.2264268543	266023.3530307502	1199918.975575246	391824.6199626365	901006.0349706875	0.0	0.0	201762.1588480785	166005.27389604074	0.0	0.0	148295.49597168242	0.0	0.0	395400.3084578403	0.0	0.0	98699.68455589608	197399.36911179216	0.0	52052.12950313624	0.0	0.0	0.0	0.0	0.0	0.0	0.0	0.0	0.0	231278.45538867573	0.0	0.0	0.0	0.0	0.0	0.0	0.0	0.0	0.0	0.0	0.0	0.0	0.0	0.0	0.0	0.0	0.0	0.0	0.0	0.0	0.0	683573.9230036819	2112951.0579961217	1969290.2994248606	0.0	1148574.8766959733	0.0	0.0	0.0	0.0	0.0	0.0	0.0	0.0	0.0	0.0	0.0	0.0	0.0	648192.127266453	0.0	0.0	997150.2734989552	1994300.5469979104	0.0	0.0	0.0	0.0	0.0	3197696.46399026	1598848.23199513	0.0	5275147.194270134	3956360.3957026005	2637573.597135067	1318786.7985675335	0.0	2671355.2111555366	8029237.7267810665	0.0	758960.2616598882	2414899.421349612	0.0	3829234.8482045163	1914617.4241022582	0.0	0.0	824686.2440260303	0.0	613284.4594453009	0.0	256574.32178494363	0.0	518743.35297959315	153279.6286686685	720615.1664471795	0.0	257060.30289892232	800387.1883270959	0.0	0.0	582229.0809422726	0.0	0.0	0.0	0.0	Q6PKG0	LARP1	LARP1	False	0.7824310543325493	0.8005049532288111
Q6QHF9-7	sp|Q6QHF9-7|PAOX_HUMAN	PAOX	0.0	0.0	0.0	0.0	0.0	0.0	0.0	406660.0	0.0	0.0	0.0	0.0	0.0	0.0	0.0	0.0	0.0	0.0	0.0	0.0	0.0	0.0	0.0	0.0	0.0	0.0	0.0	0.0	0.0	0.0	0.0	0.0	0.0	0.0	0.0	0.0	0.0	0.0	0.0	0.0	0.0	0.0	0.0	0.0	0.0	0.0	0.0	0.0	0.0	0.0	0.0	0.0	0.0	0.0	0.0	0.0	0.0	0.0	0.0	0.0	0.0	0.0	0.0	0.0	0.0	0.0	0.0	0.0	0.0	0.0	0.0	0.0	0.0	1239114.4981750748	2478228.9963501496	0.0	0.0	0.0	0.0	0.0	0.0	0.0	0.0	0.0	0.0	0.0	0.0	0.0	0.0	0.0	0.0	0.0	0.0	0.0	0.0	0.0	0.0	0.0	0.0	0.0	0.0	0.0	0.0	0.0	0.0	0.0	0.0	0.0	0.0	0.0	0.0	0.0	0.0	0.0	0.0	0.0	0.0	0.0	0.0	0.0	0.0	0.0	0.0	0.0	0.0	0.0	0.0	0.0	0.0	0.0	0.0	0.0	0.0	0.0	0.0	0.0	0.0	0.0	0.0	0.0	0.0	0.0	0.0	417946.21911213925	0.0	0.0	0.0	0.0	0.0	0.0	0.0	0.0	0.0	0.0	0.0	0.0	0.0	0.0	0.0	0.0	0.0	0.0	0.0	0.0	0.0	0.0	0.0	0.0	0.0	0.0	0.0	0.0	0.0	0.0	0.0	0.0	0.0	0.0	0.0	0.0	0.0	0.0	0.0	0.0	0.0	0.0	0.0	0.0	0.0	0.0	0.0	0.0	0.0	0.0	0.0	0.0	0.0	0.0	0.0	0.0	0.0	0.0	0.0	0.0	0.0	0.0	0.0	0.0	0.0	0.0	1882014.9394573588	0.0	0.0	0.0	0.0	0.0	0.0	0.0	0.0	0.0	0.0	0.0	0.0	0.0	0.0	0.0	0.0	0.0	0.0	0.0	0.0	0.0	0.0	0.0	0.0	0.0	0.0	0.0	0.0	0.0	0.0	0.0	0.0	0.0	0.0	0.0	0.0	0.0	0.0	0.0	0.0	0.0	0.0	0.0	0.0	0.0	0.0	0.0	0.0	0.0	0.0	0.0	0.0	0.0	0.0	0.0	0.0	0.0	0.0	0.0	0.0	0.0	0.0	0.0	0.0	0.0	0.0	0.0	292930.9711723308	0.0	0.0	0.0	0.0	0.0	0.0	0.0	0.0	0.0	0.0	0.0	0.0	0.0	0.0	0.0	0.0	0.0	0.0	0.0	0.0	0.0	0.0	0.0	0.0	0.0	0.0	0.0	0.0	0.0	0.0	0.0	0.0	0.0	0.0	0.0	0.0	0.0	0.0	0.0	0.0	0.0	0.0	0.0	0.0	0.0	0.0	0.0	0.0	0.0	0.0	0.0	0.0	0.0	0.0	0.0	0.0	0.0	0.0	0.0	0.0	0.0	0.0	0.0	0.0	0.0	0.0	0.0	735431.6638245785	0.0	0.0	0.0	0.0	0.0	0.0	0.0	0.0	0.0	0.0	0.0	0.0	0.0	0.0	0.0	0.0	0.0	0.0	0.0	0.0	0.0	0.0	0.0	0.0	0.0	0.0	0.0	0.0	0.0	0.0	0.0	0.0	0.0	0.0	0.0	0.0	0.0	0.0	0.0	0.0	0.0	0.0	0.0	0.0	0.0	0.0	0.0	0.0	0.0	0.0	0.0	0.0	0.0	0.0	0.0	0.0	0.0	0.0	0.0	0.0	0.0	Q6QHF9	PAOX	PAOX	False	0.5768547416862961	1.0408368891713007
Q6RW13	sp|Q6RW13|ATRAP_HUMAN	AGTRAP	0.0	0.0	0.0	0.0	0.0	0.0	0.0	0.0	0.0	0.0	0.0	0.0	0.0	0.0	0.0	0.0	0.0	0.0	0.0	0.0	0.0	0.0	0.0	0.0	0.0	3272510.0	16488800.0	19554600.0	11880500.0	4206400.0	1220000.0	450960.0	0.0	1426400.0	0.0	398270.0	199135.0	0.0	0.0	0.0	0.0	0.0	0.0	0.0	0.0	0.0	0.0	0.0	0.0	0.0	0.0	0.0	0.0	0.0	0.0	0.0	0.0	0.0	0.0	0.0	0.0	0.0	0.0	0.0	0.0	0.0	0.0	0.0	0.0	0.0	0.0	0.0	0.0	0.0	0.0	0.0	0.0	0.0	0.0	0.0	0.0	0.0	0.0	0.0	0.0	0.0	0.0	0.0	0.0	1251196.2013622152	2335368.9301446206	7620219.542564122	4776182.194869513	20939954.954650808	7928998.72091188	0.0	2006711.2639203977	2189173.6954175956	2371636.126914793	2066258.3787147866	1649914.4937466015	1233570.6087784162	0.0	0.0	0.0	0.0	0.0	0.0	0.0	0.0	0.0	0.0	0.0	0.0	0.0	0.0	0.0	0.0	0.0	0.0	0.0	0.0	0.0	0.0	0.0	0.0	0.0	0.0	0.0	0.0	0.0	0.0	0.0	0.0	0.0	0.0	0.0	0.0	0.0	0.0	0.0	0.0	0.0	0.0	0.0	0.0	0.0	0.0	0.0	0.0	0.0	0.0	0.0	0.0	0.0	0.0	0.0	0.0	0.0	0.0	0.0	2836408.900135544	11316712.498378675	12915763.108867504	3622951.224208257	1315699.7476499379	795971.05065295	0.0	0.0	0.0	0.0	0.0	0.0	0.0	0.0	0.0	0.0	0.0	0.0	0.0	0.0	0.0	0.0	0.0	0.0	0.0	0.0	0.0	0.0	0.0	0.0	0.0	0.0	0.0	0.0	0.0	0.0	0.0	0.0	0.0	0.0	0.0	0.0	0.0	0.0	0.0	0.0	0.0	0.0	0.0	0.0	0.0	0.0	0.0	0.0	0.0	0.0	0.0	0.0	0.0	0.0	0.0	0.0	0.0	0.0	0.0	1084854.7507070287	7969776.018049548	14494328.31425633	19654331.488958597	0.0	1955482.1603728982	0.0	395709.1549051171	791418.3098102342	0.0	256006.11709482895	512012.2341896579	0.0	352945.37033034273	705890.7406606855	1058836.1109910281	1411781.481321371	0.0	664520.3827743026	1059148.4307660125	0.0	0.0	0.0	0.0	0.0	0.0	0.0	0.0	0.0	0.0	0.0	0.0	0.0	0.0	0.0	0.0	0.0	0.0	0.0	0.0	0.0	0.0	0.0	0.0	0.0	0.0	0.0	0.0	0.0	0.0	0.0	0.0	0.0	0.0	0.0	0.0	0.0	0.0	0.0	0.0	0.0	0.0	0.0	0.0	0.0	0.0	0.0	0.0	0.0	0.0	0.0	1346713.3570371494	5368367.793286601	8755388.12100288	4307203.522210772	0.0	491685.2788491294	0.0	593080.7851557333	0.0	328676.6118209245	472581.20729771047	236290.60364885523	0.0	0.0	0.0	0.0	0.0	0.0	0.0	0.0	0.0	0.0	0.0	0.0	0.0	0.0	0.0	0.0	0.0	0.0	0.0	0.0	0.0	0.0	0.0	0.0	0.0	0.0	0.0	0.0	0.0	0.0	0.0	0.0	0.0	0.0	0.0	0.0	0.0	0.0	0.0	0.0	0.0	0.0	0.0	0.0	0.0	0.0	0.0	0.0	0.0	0.0	0.0	1184253.0023807501	1164873.0238111122	1424695.1218211816	1385342.50478681	3394459.549162119	5403576.593537428	1747516.9666799519	0.0	1662233.207775643	1093386.3872646373	524539.5667536317	0.0	0.0	0.0	0.0	0.0	0.0	0.0	0.0	0.0	1096539.3379065478	0.0	0.0	0.0	0.0	0.0	0.0	0.0	0.0	0.0	0.0	0.0	0.0	0.0	0.0	0.0	0.0	0.0	0.0	0.0	0.0	0.0	0.0	0.0	0.0	0.0	0.0	0.0	Q6RW13	AGTRAP	AGTRAP	False	0.6010084668770044	1.325758402717186
Q6UB28	sp|Q6UB28|MAP12_HUMAN	METAP1D	0.0	0.0	0.0	0.0	0.0	0.0	1075760.0	1733600.0	14697940.0	29252700.0	23772040.0	3191660.0	1480820.0	0.0	0.0	0.0	0.0	0.0	0.0	0.0	0.0	0.0	0.0	0.0	0.0	0.0	670430.0	0.0	0.0	0.0	0.0	0.0	0.0	0.0	0.0	0.0	0.0	0.0	0.0	0.0	0.0	0.0	0.0	0.0	0.0	0.0	0.0	0.0	0.0	0.0	0.0	0.0	0.0	0.0	0.0	0.0	0.0	0.0	0.0	0.0	0.0	0.0	0.0	0.0	0.0	0.0	0.0	0.0	0.0	0.0	0.0	0.0	0.0	922118.8781717116	1844237.7563434232	15269678.13207365	25897698.422900453	33821873.29742098	0.0	754278.1788680915	0.0	0.0	255703.61571759576	511407.2314351915	493030.6737538371	0.0	0.0	0.0	0.0	0.0	0.0	1432222.9642905572	0.0	0.0	0.0	0.0	0.0	0.0	0.0	0.0	0.0	0.0	0.0	0.0	0.0	0.0	0.0	0.0	0.0	0.0	0.0	0.0	0.0	0.0	0.0	0.0	0.0	0.0	0.0	0.0	0.0	0.0	0.0	0.0	0.0	0.0	0.0	0.0	0.0	0.0	0.0	0.0	0.0	0.0	0.0	0.0	0.0	86089.16433188027	172178.32866376053	258267.4929956408	344356.65732752107	430445.82165940135	0.0	1042619.2588785426	1368370.9572917675	14225832.917244563	12682535.765979283	0.0	0.0	0.0	0.0	0.0	0.0	0.0	0.0	0.0	0.0	0.0	0.0	0.0	0.0	0.0	0.0	0.0	0.0	0.0	0.0	0.0	0.0	0.0	0.0	0.0	0.0	0.0	0.0	0.0	0.0	0.0	0.0	0.0	0.0	0.0	0.0	0.0	0.0	0.0	0.0	0.0	0.0	0.0	0.0	0.0	0.0	0.0	0.0	0.0	0.0	0.0	0.0	0.0	0.0	0.0	0.0	0.0	0.0	0.0	0.0	0.0	0.0	591918.0473894891	4009441.148258156	540481.3829093813	10139581.617855908	2067725.082582643	0.0	0.0	0.0	0.0	0.0	0.0	0.0	0.0	0.0	0.0	0.0	0.0	0.0	0.0	0.0	0.0	0.0	0.0	927926.0760764522	463963.0380382261	0.0	0.0	0.0	0.0	0.0	0.0	0.0	0.0	0.0	0.0	0.0	0.0	0.0	0.0	0.0	0.0	0.0	0.0	0.0	0.0	0.0	0.0	0.0	0.0	0.0	0.0	0.0	0.0	0.0	0.0	0.0	0.0	0.0	0.0	0.0	0.0	0.0	0.0	0.0	359963.8861539576	719927.7723079151	1079891.6584618727	1439855.5446158303	1799819.4307697879	7392854.02901997	35995489.07112023	28957342.216394134	48664895.53365452	9102151.194913538	1080184.0103514176	642257.7462682293	321128.87313411466	0.0	0.0	765725.820235478	0.0	1063261.3336681419	0.0	0.0	0.0	0.0	0.0	0.0	230772.46173369407	0.0	0.0	0.0	0.0	0.0	0.0	0.0	0.0	0.0	0.0	0.0	0.0	0.0	0.0	0.0	0.0	0.0	0.0	0.0	0.0	0.0	0.0	0.0	0.0	220899.96330982956	0.0	0.0	252715.71990473234	0.0	0.0	378078.4590023012	0.0	0.0	0.0	0.0	0.0	0.0	0.0	0.0	0.0	0.0	0.0	0.0	0.0	0.0	0.0	0.0	651273.958720952	5155429.895460749	11310617.767958876	5480207.517973336	1092924.1125464626	0.0	0.0	0.0	0.0	0.0	0.0	0.0	0.0	0.0	0.0	0.0	0.0	0.0	0.0	0.0	0.0	0.0	0.0	0.0	0.0	0.0	0.0	0.0	0.0	0.0	0.0	0.0	0.0	0.0	0.0	0.0	0.0	0.0	0.0	0.0	0.0	0.0	0.0	0.0	0.0	0.0	0.0	0.0	0.0	0.0	0.0	0.0	0.0	0.0	0.0	0.0	0.0	0.0	0.0	0.0	0.0	0.0	0.0	Q6UB28	METAP1D	METAP1D	True	0.6679429475116686	1.063779564549434
Q6UW02	sp|Q6UW02|CP20A_HUMAN	CYP20A1	0.0	0.0	0.0	0.0	0.0	0.0	0.0	0.0	0.0	0.0	828970.0	3079200.0	3663600.0	3951600.0	2990420.0	6550100.0	6541900.0	5924100.0	3910600.0	2798300.0	0.0	0.0	2104800.0	0.0	0.0	0.0	0.0	0.0	0.0	0.0	0.0	1503200.0	1308300.0	0.0	0.0	635800.0	317900.0	0.0	0.0	0.0	0.0	0.0	0.0	0.0	0.0	0.0	0.0	0.0	0.0	0.0	0.0	0.0	0.0	0.0	0.0	0.0	0.0	0.0	0.0	0.0	0.0	5869900.0	0.0	0.0	96085.0	0.0	0.0	0.0	0.0	0.0	0.0	0.0	0.0	0.0	0.0	0.0	0.0	0.0	1305839.9558137425	3973753.900922872	5986517.060041216	4081539.479630816	5337506.518083382	6593473.55653595	4581328.839262651	10540855.330209378	9800757.139359832	10939352.750506248	3699474.942645157	1694751.527512406	0.0	0.0	0.0	1224117.2834327193	0.0	3088586.9229926337	4114740.971826263	6714458.451193866	9314175.93056147	5817329.041003746	2908664.520501873	0.0	0.0	0.0	0.0	0.0	0.0	0.0	0.0	0.0	0.0	0.0	0.0	0.0	0.0	0.0	16164744.596966367	0.0	0.0	0.0	0.0	0.0	0.0	0.0	0.0	0.0	0.0	0.0	0.0	0.0	0.0	0.0	10364201.834613858	0.0	0.0	0.0	0.0	0.0	0.0	0.0	0.0	0.0	0.0	0.0	0.0	754082.0277397868	3153107.201253391	2946676.094581137	6425978.565220768	7400697.344383974	8375416.12354718	5100383.772788193	6325890.755925129	10189735.13932448	4007834.3454087577	0.0	0.0	0.0	0.0	0.0	0.0	0.0	0.0	0.0	0.0	294315.0274026404	3510159.0873008883	6030063.037768361	2306500.817988602	0.0	456059.2019473306	0.0	284681.5757579352	0.0	0.0	0.0	0.0	0.0	0.0	0.0	0.0	0.0	0.0	0.0	0.0	0.0	0.0	0.0	0.0	0.0	0.0	0.0	0.0	0.0	0.0	0.0	198719.79591061303	0.0	0.0	0.0	0.0	0.0	0.0	0.0	0.0	0.0	0.0	0.0	0.0	0.0	0.0	0.0	1130429.4132566617	2465043.885558833	2572481.8881534347	6519312.5313664675	9674465.399110047	12481259.19229594	6562150.792195276	5509320.830723178	3584710.278877574	6076109.148525467	1984864.2438194987	3922255.881841383	2868969.453005845	0.0	1708821.6119295226	784114.8319952165	937872.2596797985	802013.1575616249	3801652.399501289	12042377.834648762	0.0	564914.3991523844	1129828.7983047687	1339875.8592807532	781594.651657074	223313.4440333947	0.0	0.0	0.0	0.0	0.0	0.0	0.0	0.0	0.0	0.0	0.0	0.0	0.0	0.0	0.0	296175.24507742596	0.0	160921.56283076043	0.0	0.0	0.0	0.0	0.0	0.0	0.0	115873.03897898551	0.0	0.0	0.0	0.0	0.0	0.0	0.0	0.0	0.0	0.0	0.0	0.0	0.0	0.0	0.0	0.0	0.0	977073.747769598	2398353.703095879	4043170.4108896162	4655478.954934653	3282071.6215213593	1908664.2881080662	2464976.2010017987	2012224.3228276474	3155657.540051773	1062193.1248409583	714575.4838685535	0.0	0.0	0.0	0.0	0.0	0.0	0.0	0.0	0.0	1537208.723834303	11107460.271123104	4170118.5967727946	1645322.701448719	639744.6444484871	0.0	775182.2794319132	387591.1397159566	0.0	0.0	0.0	0.0	0.0	0.0	0.0	0.0	0.0	0.0	0.0	0.0	0.0	0.0	0.0	0.0	0.0	0.0	0.0	0.0	0.0	0.0	0.0	0.0	0.0	0.0	97887.2836320644	0.0	0.0	0.0	0.0	0.0	0.0	0.0	0.0	0.0	0.0	0.0	0.0	0.0	1634970.8526012287	872691.6955288033	2740222.2909656875	5815830.8165661795	5447551.957753548	3866987.283522129	3663645.6735147047	5798288.083671339	10549998.05859272	10899430.332741298	2855435.3745723423	0.0	0.0	0.0	0.0	0.0	0.0	0.0	2772759.3192064557	3669513.006476155	1834756.5032380775	0.0	341289.12718996033	170644.56359498017	0.0	0.0	0.0	0.0	0.0	0.0	0.0	0.0	0.0	0.0	0.0	0.0	0.0	0.0	0.0	0.0	0.0	0.0	0.0	0.0	0.0	0.0	0.0	0.0	0.0	0.0	0.0	0.0	0.0	0.0	0.0	0.0	0.0	0.0	0.0	Q6UW02	CYP20A1	CYP20A1	False	0.7675230639056033	1.75687641024365
Q6UW63	sp|Q6UW63|KDEL1_HUMAN	KDELC1	0.0	0.0	0.0	0.0	0.0	0.0	0.0	0.0	1116100.0	0.0	0.0	0.0	0.0	925370.0	4245300.0	3614600.0	2288390.0	622990.0	753890.0	0.0	0.0	0.0	690460.0	718250.0	0.0	0.0	240560.0	0.0	0.0	0.0	0.0	0.0	0.0	0.0	0.0	1170700.0	585350.0	0.0	0.0	0.0	0.0	0.0	0.0	0.0	0.0	0.0	0.0	0.0	0.0	0.0	0.0	0.0	0.0	0.0	0.0	0.0	0.0	0.0	0.0	0.0	0.0	0.0	0.0	0.0	0.0	0.0	0.0	0.0	0.0	0.0	0.0	0.0	0.0	0.0	0.0	0.0	0.0	2542061.0296423538	0.0	0.0	3531302.935210263	6343048.783709993	9311216.244588751	12279383.705467511	12721923.020015126	3519861.7610769193	6966438.1635159375	9943131.286972824	2619852.1788655873	4043682.003830526	7792853.166166846	9679807.584235918	10140811.805299895	9515302.053453794	321059.6664136626	1682736.0859515204	4522771.231420335	4590062.121603045	4657353.011785754	2644899.073589933	2902943.9334352016	3160988.7932804697	1363620.093908001	2752934.973997062	4142249.8540861234	5531564.734175185	0.0	423738.68245823024	0.0	871252.0364167127	0.0	0.0	0.0	0.0	0.0	0.0	0.0	0.0	0.0	0.0	0.0	0.0	0.0	0.0	596133.764206436	0.0	0.0	0.0	0.0	0.0	0.0	0.0	0.0	0.0	0.0	0.0	0.0	0.0	0.0	0.0	0.0	0.0	0.0	0.0	0.0	0.0	0.0	0.0	0.0	4807683.798671913	9615367.597343827	2460795.274909583	10201563.698604874	4257598.924060146	790739.1878943143	0.0	754753.0710066552	1509506.1420133105	1301255.2569902265	0.0	674261.9998265151	0.0	0.0	0.0	0.0	0.0	169193.89216839967	0.0	455899.971341633	0.0	0.0	934126.348325009	3731682.980670337	1487782.53795028	0.0	0.0	434005.7630582121	217002.88152910606	0.0	0.0	0.0	0.0	0.0	0.0	0.0	0.0	0.0	0.0	0.0	0.0	0.0	0.0	0.0	0.0	0.0	0.0	0.0	0.0	0.0	0.0	0.0	0.0	0.0	0.0	0.0	0.0	0.0	0.0	0.0	0.0	0.0	0.0	1266480.712159441	0.0	0.0	0.0	522438.90975451865	6988947.77701037	10300546.424963206	6311309.963686726	3010954.827633326	3740629.9203889705	2373558.216086507	3207115.670921547	0.0	1141696.9497541725	1612482.9736459018	1901234.6179179316	1595954.0501698093	2465884.746491483	2127714.5039777057	2320608.0019276286	1504780.7004724673	1222407.5869895401	940034.4735066129	526739.3128100717	855143.5562060707	1183547.7996020697	793748.6958235786	595311.521867684	396874.3479117893	198437.17395589466	0.0	0.0	0.0	0.0	0.0	0.0	0.0	0.0	0.0	0.0	0.0	0.0	0.0	0.0	0.0	0.0	0.0	0.0	0.0	0.0	0.0	0.0	0.0	0.0	0.0	0.0	0.0	0.0	0.0	0.0	0.0	0.0	0.0	0.0	0.0	0.0	0.0	0.0	2054840.2328805476	0.0	0.0	0.0	1725213.477418602	4299709.193965321	6874204.91051204	8406972.134485949	4873955.770852293	5822581.430908477	5164958.3439839715	1530349.6987334404	4557316.18586821	1780085.6782255028	815886.6578993271	1605124.3166362867	1228322.0860748836	627938.1258322481	1041801.5805451972	829194.291025345	794865.4326106999	309516.3187522854	181151.35063515863	461162.61715029087	892516.5858704395	0.0	97460.00010119099	0.0	138889.63614074545	277779.2722814909	0.0	118228.2285623274	0.0	128938.42759277267	142105.50692574005	0.0	0.0	0.0	0.0	0.0	0.0	0.0	0.0	0.0	0.0	0.0	0.0	0.0	0.0	0.0	0.0	0.0	0.0	0.0	0.0	0.0	0.0	0.0	0.0	0.0	0.0	0.0	0.0	1487161.474764296	0.0	0.0	0.0	0.0	0.0	0.0	0.0	0.0	683040.5290980956	2626313.0591282435	2352207.8576463615	2968514.8825566517	4249258.842457975	10516726.132082032	4839423.6393955825	11695135.507897137	4833141.444507565	4816339.536481595	4575405.509328234	0.0	0.0	0.0	4830296.677011105	0.0	3411943.01606745	1705971.508033725	0.0	0.0	323799.7336856785	647599.467371357	0.0	0.0	0.0	0.0	0.0	497360.1839645308	0.0	0.0	0.0	0.0	0.0	0.0	0.0	0.0	0.0	0.0	0.0	0.0	0.0	0.0	0.0	0.0	0.0	0.0	0.0	0.0	0.0	0.0	0.0	0.0	0.0	0.0	0.0	0.0	Q6UW63	KDELC1	KDELC1	False	0.7344551921123803	1.39272421573282
Q6UW78	sp|Q6UW78|UQCC3_HUMAN	UQCC3	27825900.0	26298860.0	24771820.0	23244780.0	21717740.0	20190700.0	4371300.0	657190.0	3119500.0	1076800.0	0.0	442820.0	0.0	0.0	0.0	0.0	0.0	0.0	0.0	0.0	0.0	0.0	0.0	386380.0	0.0	403890.0	1214300.0	2312960.0	1646835.0	980710.0	7600200.0	12477800.0	4508870.0	1289900.0	0.0	0.0	0.0	0.0	0.0	964290.0	1337400.0	0.0	343130.0	3956310.0	2455800.0	0.0	0.0	0.0	0.0	0.0	0.0	0.0	0.0	0.0	0.0	0.0	0.0	0.0	0.0	0.0	0.0	0.0	0.0	0.0	0.0	0.0	0.0	0.0	37242567.90864484	16053204.192770647	1917169.7196412985	12065579.524751753	3131303.584718282	2869283.0272977203	2607262.469877159	3588067.0617019464	3614218.3168638735	4986629.119855023	4142676.873455322	1669925.5048755761	734708.9119141492	0.0	0.0	0.0	0.0	0.0	0.0	0.0	0.0	0.0	0.0	0.0	0.0	0.0	0.0	0.0	1198672.818950844	599336.409475422	0.0	0.0	0.0	0.0	0.0	0.0	0.0	0.0	0.0	0.0	0.0	0.0	0.0	793637.5848634924	0.0	0.0	0.0	0.0	0.0	0.0	0.0	0.0	0.0	0.0	0.0	0.0	0.0	0.0	0.0	0.0	0.0	0.0	0.0	0.0	0.0	0.0	0.0	0.0	0.0	4611575.384694742	9223150.769389484	13834726.154084226	18446301.53877897	23057876.92347371	21391608.2501511	11632569.152009264	19919976.245064437	19137437.43336355	11976552.754774865	1935982.5721449642	1207309.1996286386	1003141.4422802288	798973.6849318191	0.0	0.0	0.0	0.0	0.0	0.0	0.0	0.0	0.0	0.0	2703303.487387038	0.0	12117096.511532389	11217000.018367896	12628033.40437193	20655621.64338738	16722511.94650957	14405365.425168615	9574741.045661552	3905278.4617248066	1447804.282305488	2583960.1484166817	718948.9319540791	2321479.86853887	6267316.640257795	2397330.504924394	1726634.1333040362	1055937.761683678	12915649.372720577	4932497.846309452	1243704.7666452343	0.0	0.0	1373705.1825826373	0.0	0.0	0.0	0.0	0.0	0.0	314412.2045646169	0.0	0.0	0.0	0.0	0.0	0.0	0.0	0.0	0.0	0.0	0.0	2137102.200755734	4062703.6821920183	7777627.282639973	11492550.883087927	2969128.0023835045	2864332.705577232	1742504.0984316764	5513429.036994125	10424273.105053142	11032816.174311027	4474341.145621335	7714250.392916234	3681120.990955422	1273736.140778307	0.0	0.0	0.0	0.0	0.0	0.0	0.0	0.0	0.0	0.0	0.0	0.0	975518.8048644454	7097442.861920303	20798671.144501098	1402507.9864641447	1227596.9001738948	1052685.813883645	870963.7540389296	435481.8770194648	0.0	0.0	0.0	0.0	0.0	0.0	0.0	0.0	663919.7678224097	0.0	568710.2856483475	0.0	0.0	0.0	0.0	0.0	0.0	0.0	0.0	0.0	0.0	0.0	0.0	0.0	0.0	0.0	0.0	0.0	0.0	0.0	0.0	0.0	0.0	0.0	0.0	30458569.169207517	29350746.660990655	28242924.152773794	27135101.644556932	26027279.136340074	24919456.628123213	13126262.511465512	11317616.302492155	16638701.799796581	6797687.425575368	9335526.712894527	3265132.0783829177	0.0	326947.8001664038	653895.6003328076	0.0	0.0	0.0	0.0	0.0	0.0	0.0	0.0	0.0	0.0	379528.974146582	3465100.7708316725	8230043.019794026	22807101.783126418	20828228.064313784	33574107.03457097	36732688.09351819	20940300.0367405	13304372.27801906	3333429.9775019987	2727513.8199648974	2283313.2345599364	1839112.6491549753	2855603.302647645	11369227.655300286	7758344.490316672	1292268.4397611222	5017995.297970407	7849367.126696153	576607.8806102191	0.0	269149.26938819245	592327.4168249829	915505.5642617733	194582.67109906086	144798.5176005869	479979.95896388683	249488.6048162937	0.0	201340.49746892712	0.0	0.0	0.0	0.0	0.0	363314.6885802806	235416.35905608136	589499.4745088075	264584.08218991343	136157.27040384445	0.0	1895817.671423254	3791635.342846508	7251549.412436145	6349521.052100092	4750583.921120699	1864982.1578879715	5159993.376652989	841932.6469733228	6760530.689349142	3794979.10626797	3093921.716358957	6450984.426140521	14161015.533422902	2341777.0434926725	849815.0235780991	633138.5659310156	0.0	0.0	0.0	0.0	0.0	0.0	0.0	0.0	0.0	0.0	0.0	0.0	0.0	9126369.72458271	0.0	0.0	0.0	588884.6515642002	294442.3257821001	0.0	0.0	0.0	0.0	0.0	0.0	1003551.0003659915	361042.48149350873	0.0	0.0	0.0	0.0	0.0	0.0	0.0	0.0	0.0	0.0	0.0	0.0	0.0	0.0	0.0	0.0	0.0	0.0	0.0	0.0	0.0	0.0	0.0	0.0	0.0	0.0	0.0	Q6UW78	UQCC3	UQCC3	False	1.9826241147523567	1.1515234530642338
Q6UWP7-3	sp|Q6UWP7-3|LCLT1_HUMAN	LCLAT1	0.0	124992.0	249984.0	374976.0	499968.0	624960.0	4798800.0	8202800.0	0.0	0.0	0.0	0.0	0.0	0.0	2612500.0	3835700.0	9694200.0	30822600.0	71638000.0	49451100.0	59802300.0	35339100.0	36763400.0	16324300.0	17504300.0	8139200.0	4966800.0	6747100.0	6957800.0	7168500.0	4677600.0	3916400.0	4237800.0	5085100.0	3185120.0	2480000.0	3869850.0	5259700.0	1511900.0	2549500.0	1503690.0	1052300.0	0.0	0.0	1066500.0	1583080.0	631120.0	0.0	607885.0	1215770.0	2128490.0	546370.0	564010.0	389000.0	444060.0	494700.0	1717820.0	432940.0	1485270.0	1176880.0	600390.0	2154670.0	994340.0	634370.0	239490.0	0.0	297255.0	594510.0	0.0	0.0	0.0	0.0	0.0	0.0	0.0	0.0	0.0	0.0	0.0	0.0	0.0	0.0	0.0	0.0	0.0	14141202.87997723	116642107.67317171	148540896.2964477	80133718.58343098	28285763.015684705	21596430.973166693	13014490.187139189	14787342.08479735	9457345.217689522	9966543.72824955	2654440.7477706363	8062096.240849189	9744655.629130697	11427215.017412204	6421281.677108259	5003923.404307547	3586565.1315068356	1077590.7405744202	1456415.820276507	1835240.8999785935	2214065.97968068	0.0	0.0	0.0	310532.90272263676	0.0	0.0	0.0	0.0	510192.434953852	1020384.869907704	3132275.4219033537	733825.4235640841	931947.686066186	773759.0969870273	1084967.868297464	1165020.747696864	687000.541010633	0.0	441430.53666828416	1612485.5097960928	898330.9543462085	2126865.6795292534	0.0	1677435.1558511297	970158.5572065022	0.0	1498219.5440404213	0.0	0.0	0.0	0.0	0.0	0.0	0.0	0.0	0.0	0.0	0.0	0.0	0.0	0.0	0.0	779809.1441746429	1160410.099443347	1541011.054712051	2154583.446538393	7332467.029842549	40496665.002484575	116954879.88489203	83410678.07175267	59673148.05508812	35935618.03842356	30769381.036564715	25761692.223521914	23371072.151266206	7862124.892466252	5820902.263569863	6593511.909644035	3593539.056612971	2407293.791395187	2308957.5187622225	2484793.601911151	3826675.410583652	3101050.1668049665	3747890.381607415	2366792.3494745316	1768267.2498866138	3080008.979623497	0.0	2317499.1033964297	635705.4460183089	317852.72300915443	0.0	631963.5267844151	0.0	822232.7269783623	434528.9493340757	0.0	0.0	0.0	569988.7003239682	284994.3501619841	0.0	0.0	0.0	278846.9114205872	455445.0267539256	584558.3007452992	0.0	0.0	936628.5435574	1201474.5352912906	741138.8542195099	0.0	0.0	0.0	0.0	0.0	0.0	0.0	0.0	0.0	0.0	0.0	0.0	0.0	0.0	0.0	0.0	0.0	0.0	2685950.064865041	0.0	354170.62483220425	14141887.460485578	38618340.17680957	54919750.7091251	27424078.703429736	65382222.92511863	17134103.101619843	3456659.171134008	4183787.6564936265	10076517.047907155	12932921.6361194	8959517.384974817	6852031.592576865	2072457.9284035591	2677973.8983039036	3283489.8682042477	320055.6955646876	1173897.1185550545	2027738.5415454214	2842222.8679681504	2880273.627015421	2918324.386062692	2956375.1451099627	2994425.9041572334	4586656.141625307	987074.6365388647	2661228.7534451294	0.0	2661204.728847054	418556.5476751229	0.0	481452.9454373472	962905.8908746945	0.0	0.0	0.0	0.0	461512.52903450304	747549.3937239769	0.0	620267.0731188339	756486.5442081433	0.0	561993.0080263773	682370.6591445595	0.0	0.0	377186.1897887401	622477.3361417998	532154.4572163381	0.0	0.0	0.0	0.0	0.0	0.0	0.0	0.0	0.0	0.0	0.0	0.0	0.0	0.0	0.0	0.0	290468.46871808666	580936.9374361733	7880232.739650034	7988065.609678349	62396888.671650305	59809574.449177384	49575121.89744932	29045160.226292063	34411897.595579274	20668210.38200169	13463760.279338283	7072217.094161533	4367287.457663984	4456904.556112959	1975736.558151747	2757440.533581202	1977929.1973233344	2842166.3600320206	3970925.7612616783	4866871.85968255	2850318.480028948	1007287.1911237256	1800437.8674592099	1368670.6705874929	936903.4737157758	230525.08705792524	543431.5632985878	584478.893021045	458902.51215803943	0.0	0.0	557256.4343830313	0.0	0.0	0.0	0.0	342715.12467080477	620708.0387177323	489768.12511192105	987334.1746622819	0.0	661187.5311162657	0.0	1018261.6312851057	648065.4289970745	617930.6957670551	0.0	0.0	428261.7852730385	0.0	1905718.2806057285	420323.8692567206	0.0	342754.4797328589	685508.9594657178	0.0	0.0	0.0	0.0	0.0	0.0	0.0	0.0	0.0	0.0	0.0	0.0	0.0	0.0	0.0	0.0	0.0	8309150.995234889	125394387.94450843	16944739.060688633	16131017.024721878	11053521.905466247	2054574.0583291696	7033509.837030342	6414180.246655062	5794850.656279782	3945455.4536328344	1510156.6786940193	4009462.722303198	3090339.087293102	2171215.4522830057	0.0	417973.3910164268	835946.7820328536	0.0	0.0	0.0	0.0	0.0	0.0	3867105.8155011483	0.0	0.0	0.0	0.0	0.0	0.0	0.0	0.0	0.0	0.0	0.0	0.0	0.0	0.0	0.0	0.0	0.0	0.0	799083.3365578848	1004084.3942715778	0.0	0.0	0.0	0.0	0.0	0.0	0.0	Q6UWP7	LCLAT1	LCLAT1	False	0.6776904901568268	0.8945030175795966
Q6UXH1-4	sp|Q6UXH1-4|CREL2_HUMAN	CRELD2	0.0	0.0	0.0	0.0	0.0	0.0	0.0	0.0	1762500.0	14661030.0	11449280.0	5559800.0	5709810.0	3809800.0	4977870.0	0.0	0.0	0.0	0.0	0.0	0.0	0.0	0.0	0.0	0.0	0.0	0.0	0.0	0.0	0.0	0.0	0.0	0.0	0.0	0.0	0.0	0.0	0.0	0.0	0.0	0.0	0.0	0.0	0.0	0.0	0.0	0.0	0.0	0.0	0.0	0.0	0.0	0.0	0.0	0.0	0.0	0.0	0.0	0.0	0.0	0.0	0.0	0.0	0.0	0.0	0.0	0.0	0.0	0.0	0.0	0.0	0.0	0.0	0.0	0.0	458088.7095087619	2982082.402392284	41755868.144952476	177341953.89230788	46224463.87074681	9681265.340013525	0.0	6489221.931228266	12978443.862456532	12785799.227724833	7725663.8771443935	6490547.163753363	0.0	0.0	0.0	0.0	0.0	0.0	0.0	0.0	0.0	0.0	0.0	0.0	0.0	0.0	0.0	0.0	0.0	0.0	0.0	0.0	0.0	0.0	0.0	0.0	0.0	0.0	0.0	0.0	0.0	0.0	0.0	0.0	0.0	0.0	0.0	0.0	103946.82182691105	0.0	0.0	0.0	0.0	0.0	0.0	0.0	0.0	0.0	0.0	0.0	0.0	0.0	0.0	0.0	0.0	0.0	0.0	0.0	0.0	0.0	8663850.9921537	12927091.22910142	8140664.716290137	0.0	0.0	0.0	2476149.6547447094	870832.1825602105	0.0	0.0	0.0	0.0	0.0	0.0	0.0	0.0	0.0	0.0	0.0	0.0	0.0	0.0	0.0	0.0	0.0	0.0	0.0	0.0	0.0	0.0	0.0	0.0	0.0	0.0	0.0	0.0	0.0	0.0	0.0	0.0	0.0	0.0	0.0	0.0	0.0	0.0	0.0	0.0	0.0	0.0	0.0	0.0	0.0	0.0	0.0	0.0	0.0	0.0	0.0	0.0	0.0	0.0	0.0	0.0	0.0	0.0	0.0	2379492.2918112087	25063854.13927525	68438103.75115354	20547998.488179076	5052132.729342303	0.0	1924298.2320706188	5231356.230987144	4404189.319240244	5279165.181157819	3392273.248291089	0.0	0.0	0.0	0.0	0.0	0.0	0.0	0.0	0.0	0.0	0.0	0.0	0.0	0.0	0.0	0.0	0.0	0.0	0.0	0.0	0.0	0.0	0.0	0.0	0.0	0.0	0.0	0.0	0.0	0.0	0.0	0.0	0.0	0.0	0.0	0.0	0.0	0.0	0.0	0.0	0.0	0.0	0.0	0.0	0.0	0.0	0.0	0.0	0.0	0.0	0.0	0.0	0.0	0.0	0.0	0.0	614557.4047338441	1747814.5273411165	14450054.355931992	5475301.119039393	9189423.856094431	5838042.348144028	4703388.120833835	3568733.89352364	0.0	2062655.0237741536	0.0	0.0	0.0	0.0	0.0	0.0	0.0	0.0	0.0	0.0	0.0	0.0	0.0	0.0	0.0	0.0	0.0	0.0	0.0	0.0	0.0	0.0	0.0	0.0	0.0	0.0	0.0	0.0	0.0	0.0	0.0	0.0	0.0	0.0	0.0	0.0	0.0	0.0	0.0	0.0	0.0	0.0	0.0	0.0	0.0	1941328.9896129938	0.0	0.0	0.0	0.0	0.0	0.0	0.0	0.0	0.0	0.0	0.0	0.0	0.0	1767371.0731656665	18001451.653644733	97402492.14562687	51569708.11187999	8489260.337354552	0.0	3273971.79248911	0.0	4506585.842309691	7621013.591038968	5845108.21538392	0.0	0.0	0.0	0.0	0.0	0.0	0.0	0.0	0.0	0.0	0.0	0.0	0.0	0.0	0.0	0.0	0.0	0.0	0.0	0.0	0.0	0.0	0.0	0.0	0.0	0.0	0.0	0.0	0.0	0.0	0.0	0.0	0.0	0.0	0.0	0.0	0.0	0.0	0.0	0.0	0.0	0.0	0.0	0.0	0.0	0.0	0.0	0.0	0.0	Q6UXH1	CRELD2	CRELD2	False	0.5705375285319195	1.223663227708526
Q6WCQ1-3	sp|Q6WCQ1-3|MPRIP_HUMAN	MPRIP	0.0	1661986.0	3323972.0	4985958.0	6647944.0	8309930.0	5369500.0	5659900.0	6591100.0	4254100.0	1155600.0	0.0	0.0	0.0	0.0	1046300.0	0.0	0.0	0.0	2228900.0	0.0	0.0	0.0	0.0	0.0	0.0	0.0	3565200.0	4020940.0	4476680.0	0.0	0.0	0.0	0.0	0.0	0.0	0.0	0.0	0.0	0.0	0.0	0.0	0.0	0.0	0.0	0.0	0.0	705670.0	352835.0	0.0	0.0	0.0	0.0	0.0	0.0	0.0	59566.0	0.0	1243440.0	1348430.0	668890.0	529920.0	0.0	0.0	0.0	0.0	743300.0	1486600.0	0.0	0.0	0.0	802119.0730241175	0.0	1756927.0201482384	3513854.040296477	1475778.9399487672	0.0	869087.4899590531	0.0	2111272.110150604	0.0	43200813.341483966	33054170.513073646	22907527.68466332	0.0	0.0	0.0	0.0	6163656.4742292715	7252114.121509492	0.0	0.0	1175083.6800041054	1154100.831690059	0.0	0.0	0.0	622815.1123784025	1245630.224756805	0.0	0.0	0.0	446868.4074629349	297912.27164195664	148956.13582097832	0.0	0.0	0.0	0.0	0.0	489717.59244109294	0.0	0.0	325450.6035134862	162725.3017567431	0.0	0.0	0.0	6087323.080783646	3409646.5894062966	3323329.7776049348	0.0	753350.5161005232	2329670.4302867004	18079705.595732503	18399426.777295817	247924.50079527244	5846002.65540511	0.0	0.0	1483284.1734825703	0.0	0.0	0.0	0.0	0.0	0.0	0.0	0.0	0.0	0.0	0.0	0.0	0.0	2163488.986842766	4727556.6831619395	4738247.880973064	0.0	599560.0985249522	299780.0492624761	0.0	1944660.640155484	11497587.092836464	2260619.656318306	0.0	3331104.27119393	1665552.135596965	0.0	0.0	0.0	0.0	2439526.6154342596	0.0	0.0	0.0	0.0	0.0	0.0	0.0	0.0	0.0	0.0	0.0	0.0	616666.0150227522	0.0	0.0	0.0	0.0	0.0	0.0	0.0	0.0	0.0	0.0	0.0	0.0	0.0	0.0	1772350.3775612882	1746520.8985941978	0.0	1207115.8481788628	1588245.676530777	4497832.413599064	1793391.5647427577	2674528.242214542	1256136.1275043404	0.0	514769.80099097674	302560.8980548379	0.0	0.0	1864340.173195734	0.0	0.0	0.0	0.0	0.0	0.0	0.0	4558355.165092113	618489.2528612309	3610056.2298474545	738011.6282879177	0.0	0.0	0.0	0.0	0.0	0.0	0.0	0.0	6907312.192749087	0.0	0.0	0.0	0.0	1228353.6750132798	0.0	0.0	0.0	0.0	0.0	0.0	0.0	0.0	0.0	235344.96274971325	176508.72206228494	117672.48137485662	58836.240687428304	0.0	0.0	0.0	0.0	0.0	0.0	0.0	0.0	2841148.968434166	5682297.936868332	4814289.208392715	3092686.510286912	2197169.6170146004	0.0	1020396.7540698827	1167691.564872097	829064.8549948811	0.0	0.0	214751.07727920957	7471890.247528411	2574235.683812962	0.0	758192.290671519	1069094.6143693589	0.0	1392609.8520569496	841701.7935827076	0.0	0.0	4482710.2325170245	3610794.334986405	2738878.4374557855	1866962.5399251664	995046.6423945469	123130.74486392754	242387.8271913843	0.0	2557291.932277343	1050555.27077638	0.0	0.0	374975.031251747	187487.5156258735	0.0	0.0	1516406.7624628344	0.0	1114029.363717969	2676987.5424391166	1485372.4849572922	657735.5299589463	408764.1631010783	0.0	0.0	0.0	0.0	0.0	805485.6772135929	128319.99090335063	391251.1604869906	450688.54849217035	297260.027998285	165398.08151006274	0.0	0.0	7093468.827670762	14186937.655341525	0.0	0.0	0.0	993737.8054736609	192609.29584463238	455377.4230283338	2794046.3634432643	13263611.678034425	66351622.63595257	71788271.46190308	77224920.2878536	70678037.05059749	30056321.07995226	25944318.66552997	23742532.253091022	15711721.423870167	8046597.831256284	3607892.180267499	2842447.4676181218	1580122.6079284702	3437119.3217111863	857243.2059664953	5459300.475238528	5031094.91148271	0.0	0.0	504616.22780977195	0.0	2251607.109923613	4503214.219847226	0.0	0.0	0.0	0.0	1141640.7559233506	0.0	0.0	1678531.354890782	952997.111314306	1508437.964998241	0.0	0.0	85218566.31584829	0.0	0.0	0.0	0.0	129567306.2658791	107751495.52739675	4536041.03909596	0.0	0.0	2405132.386278431	20528553.44633391	10264276.723166956	0.0	0.0	0.0	421529.3503870026	344984.3616358837	268439.3728847648	806076.7233200171	403038.36166000855	0.0	0.0	0.0	0.0	0.0	0.0	0.0	0.0	396613.92839716835	2826632.1036706786	158056.46742314196	0.0	0.0	0.0	0.0	0.0	0.0	0.0	1544708.7505781138	1398914.4163845074	4560754.956721461	960938.7539085919	0.0	1422265.2162512883	0.0	0.0	359981.620281287	1406441.1970522262	0.0	2258330.5302631613	0.0	0.0	0.0	0.0	0.0	Q6WCQ1	MPRIP	MPRIP	False	2.16814682430662	0.7436551632031649
Q6XQN6-3	sp|Q6XQN6-3|PNCB_HUMAN	NAPRT	0.0	0.0	0.0	0.0	0.0	0.0	670500.0	0.0	0.0	0.0	0.0	0.0	0.0	0.0	0.0	0.0	0.0	10172950.0	31471500.0	37973700.0	0.0	0.0	0.0	0.0	0.0	0.0	0.0	0.0	0.0	0.0	0.0	0.0	0.0	0.0	2151900.0	0.0	0.0	0.0	0.0	0.0	279950.0	0.0	0.0	0.0	0.0	0.0	0.0	0.0	0.0	0.0	0.0	0.0	0.0	0.0	0.0	0.0	0.0	0.0	0.0	0.0	0.0	0.0	0.0	0.0	0.0	0.0	0.0	0.0	0.0	0.0	0.0	0.0	1624514.2036822294	812257.1018411147	0.0	0.0	0.0	0.0	0.0	1888102.952924156	0.0	0.0	0.0	0.0	0.0	47683235.65995683	110598870.66105631	20495957.884325586	0.0	0.0	0.0	0.0	0.0	0.0	0.0	0.0	0.0	0.0	0.0	0.0	0.0	0.0	0.0	0.0	0.0	0.0	0.0	0.0	0.0	0.0	0.0	0.0	0.0	0.0	0.0	0.0	0.0	0.0	0.0	0.0	0.0	0.0	0.0	0.0	0.0	0.0	0.0	0.0	0.0	0.0	0.0	0.0	0.0	0.0	0.0	0.0	0.0	0.0	0.0	0.0	0.0	0.0	0.0	0.0	0.0	0.0	0.0	0.0	0.0	0.0	0.0	0.0	367868.19362024195	13541232.301662397	100560269.24997261	16761443.829602635	8380721.914801317	0.0	0.0	0.0	0.0	0.0	0.0	0.0	0.0	0.0	0.0	0.0	0.0	0.0	0.0	0.0	0.0	0.0	0.0	0.0	0.0	0.0	0.0	0.0	0.0	0.0	0.0	0.0	0.0	0.0	0.0	0.0	0.0	0.0	0.0	0.0	0.0	0.0	0.0	0.0	0.0	0.0	0.0	0.0	0.0	0.0	0.0	0.0	0.0	0.0	0.0	0.0	0.0	0.0	0.0	0.0	0.0	0.0	0.0	0.0	0.0	0.0	0.0	0.0	2805352.3173013492	31123487.21844039	48601521.66119257	682562.8559291653	1051532.6331760106	0.0	0.0	0.0	0.0	0.0	0.0	0.0	0.0	0.0	0.0	0.0	0.0	0.0	0.0	0.0	0.0	0.0	0.0	0.0	0.0	0.0	0.0	0.0	0.0	0.0	0.0	0.0	0.0	0.0	0.0	0.0	0.0	0.0	0.0	0.0	0.0	0.0	0.0	0.0	0.0	0.0	0.0	0.0	0.0	0.0	0.0	0.0	0.0	0.0	0.0	0.0	0.0	0.0	0.0	0.0	0.0	0.0	0.0	0.0	0.0	0.0	0.0	0.0	0.0	0.0	3158412.3943955624	3654117.511725935	0.0	0.0	0.0	0.0	0.0	0.0	0.0	0.0	0.0	0.0	0.0	0.0	0.0	0.0	0.0	0.0	0.0	0.0	0.0	0.0	0.0	0.0	0.0	0.0	0.0	0.0	0.0	0.0	0.0	0.0	0.0	0.0	0.0	0.0	0.0	0.0	0.0	0.0	0.0	0.0	0.0	0.0	0.0	0.0	0.0	0.0	0.0	0.0	0.0	0.0	0.0	0.0	0.0	0.0	0.0	0.0	0.0	0.0	0.0	1497177.4269914178	0.0	0.0	0.0	0.0	0.0	66922218.951601714	74226206.91155595	4889621.932510211	0.0	0.0	2585775.1223036796	0.0	0.0	0.0	0.0	0.0	0.0	0.0	0.0	0.0	0.0	0.0	0.0	0.0	0.0	0.0	0.0	0.0	0.0	0.0	0.0	0.0	0.0	0.0	0.0	0.0	0.0	0.0	0.0	0.0	0.0	0.0	0.0	909555.141003772	1074788.7197565262	0.0	0.0	0.0	0.0	0.0	0.0	0.0	0.0	0.0	0.0	0.0	Q6XQN6	NAPRT	NAPRT	False	0.7064100889037181	0.8379595198762988
Q6XYC5	tr|Q6XYC5|Q6XYC5_HUMAN	TRABD	340110.0	272088.0	204066.0	136044.0	68022.0	0.0	0.0	0.0	439780.0	1415000.0	4749890.0	12716100.0	14251800.0	26320430.0	37022800.0	35301000.0	41009000.0	52232300.0	93746400.0	131938990.0	148695700.0	69491790.0	23890800.0	12503320.0	21366600.0	30125330.0	19457500.0	18499380.0	16149640.0	13799900.0	30552070.0	24173670.0	16249940.0	23684770.0	16841980.0	22320800.0	18726600.0	15132400.0	11851500.0	13437300.0	9973460.0	27958300.0	13472480.0	22316460.0	12266990.0	18616030.0	15137640.0	4297090.0	6840045.0	9383000.0	5817700.0	2195620.0	4195070.0	820070.0	275700.0	0.0	3230100.0	6858100.0	1339600.0	186430.0	1208200.0	0.0	0.0	0.0	586890.0	0.0	274425.0	548850.0	0.0	0.0	0.0	0.0	0.0	0.0	0.0	0.0	0.0	0.0	1649428.5751540656	11397529.808850016	17792505.620335087	12867663.258241868	23432377.191344753	33997091.12444764	30276394.79163392	84561541.32186982	128442154.7743114	110536628.90679422	137225795.95065877	57229901.54983793	47417526.53867475	10881881.833334511	52133366.479234815	24117730.026582517	26468869.223775797	14182638.483595284	10816857.09076972	16114761.243561434	21412665.396353148	25527335.689111404	17667271.146713354	9807206.604315307	6657393.93866316	7084089.362132942	7510784.785602723	7937480.209072505	7251539.85408195	9466931.066287728	4419650.471200735	2217732.4563334505	4661726.279118577	6075029.340392489	6613899.807189455	8869825.46489622	6312303.389127728	3754781.3133592336	0.0	0.0	2276696.4688167963	864007.4319461788	0.0	0.0	1357038.1057000158	1643509.2032086293	1751383.1307515798	465554.1860668121	984868.6382350863	0.0	1090074.4309608403	0.0	698839.2849015056	374356.10113134066	0.0	0.0	0.0	0.0	0.0	80955.11465960174	161910.22931920347	242865.3439788052	323820.45863840694	404775.57329800865	0.0	0.0	0.0	1670454.1635295127	4663966.803415131	13010027.627440488	26849692.205024276	47515987.98580074	68182283.76657721	48753215.47887849	51054882.5106227	109737616.1982717	183294217.24751046	197777719.40561783	129124954.69366297	60472189.981708094	33585260.56217996	22146816.265745465	25355585.93730486	35319611.693052985	44547116.28214683	42484545.37847227	10328481.864960559	18116575.899392117	16164874.99174186	13117656.143277377	8473684.154491989	18486116.014372185	18406694.062973157	15820993.751508493	16195879.465394123	10406254.642229147	2129129.296856161	11671830.869928416	5943748.675865566	9193127.8386852	12442507.001504833	28004512.17284617	721871.9509300995	10560401.242159123	6799215.104975957	3998189.52014936	7405531.130628365	14423267.494694902	1885677.0743592132	2430774.618928238	2975872.163497262	6881480.460048157	5382347.054634576	920841.9663639516	4935500.480588321	1049673.1747109466	2871655.7320681787	2662995.396916158	5288764.952943154	2482860.0874133944	2027483.3023476247	0.0	0.0	0.0	0.0	8184384.891168823	0.0	0.0	0.0	0.0	0.0	0.0	0.0	0.0	0.0	1280366.9298472048	5281759.837749996	20370504.757595688	12737625.678361906	19165094.573744718	24552418.49543941	25399814.118766062	50208815.32165412	94388189.27654484	79984589.85692146	89305509.27074927	39546410.40047448	41860200.22146822	9156302.867813006	16929660.979374923	19400881.589099023	4162694.059383148	871636.4427850497	17697816.270868443	13742406.443682572	9888603.849138327	6034801.254594081	10154428.8194667	8603725.099772502	7053021.380078305	9854697.933874069	8681264.490061875	7507831.046249682	6334397.60243749	5160964.158625296	8170189.215197171	1770949.2225533242	0.0	9824859.38306403	8871323.085438864	4576902.154806566	5654333.304708199	2827166.6523540993	0.0	1528444.9295770475	0.0	3070247.535684193	100821.62828454947	1150598.0633412253	591942.0719875648	854482.8797589885	169998.05598376592	684292.6269906169	0.0	0.0	670500.1052353483	545358.3763187516	612987.6199018919	0.0	1081397.611043933	954857.6505193297	519844.2531623413	0.0	0.0	0.0	155973.1063632709	311946.2127265418	467919.3190898127	623892.4254530836	779865.5318163545	1274002.068816284	3379391.0678295004	3959956.9432520205	3217107.6583734355	9767268.610083494	26207407.255361825	28923834.1921309	32148531.75532906	35373229.31852722	58241443.89087198	82597527.1835386	119347992.52080181	95479934.48621328	63659736.39145011	25906594.027475227	21469468.20112033	17817161.022248883	20861387.515170246	21861781.94828278	29818341.019710936	21289278.238429632	31478545.55676784	26879760.37979802	8683638.22072648	12969381.989814308	10560228.13326043	13579621.582025642	12953611.854234045	8966651.71626117	2939997.422146865	3045522.3988932916	3151047.375639718	5497677.282893027	12472406.266194759	8398763.792971801	11702469.454319488	9694950.872483172	6790586.647950459	10358190.488977972	6474672.320538517	4113205.554890801	2933124.3416666975	1753043.1284425939	4420191.905368178	1307476.3601691823	1298419.0737450104	1655442.5745483523	1717005.135904455	458632.64887538255	223424.30943301585	1451116.7145150334	389733.1795220456	3671641.758643467	1238059.6528574196	214102.78187790915	1038804.9736773614	72205.29456588381	130209.03388194885	0.0	0.0	610239.5922113338	1220479.1844226676	0.0	0.0	0.0	0.0	0.0	0.0	0.0	0.0	0.0	0.0	1329691.7406372991	7995396.846771087	11195108.354404673	14776907.696406625	20357867.396546274	15393866.647201521	22324312.928474676	69854688.25933863	172062620.92597628	160621321.65114874	70440591.8316305	31333039.663880836	23445269.85405918	11463820.350841181	16034591.259789765	20605362.16873835	14662642.868632125	6948937.270000148	9547336.04806937	9742795.28147202	9938254.514874667	5496031.5371723985	5583597.036672827	5671162.536173255	8214918.071914631	7671152.618164087	7127387.164413542	6583621.710662997	6039856.256912453	5706307.267952446	7361724.886934485	3517199.413436493	7237444.106932862	6688759.576053021	18490899.828009732	3893834.776769976	5228771.557478875	6563708.338187773	6560211.644806706	3037310.8431793908	1582579.7178747458	2758179.885787095	4127402.0414272947	3694345.4560806756	869669.1300638139	0.0	589340.999683424	1563021.9413365792	635568.4715009091	0.0	0.0	0.0	0.0	0.0	0.0	0.0	0.0	0.0	Q6XYC5	TRABD	TRABD	False	0.876483083095486	0.7227272540715863
Q6Y1H2	sp|Q6Y1H2|HACD2_HUMAN	HACD2	0.0	0.0	0.0	0.0	0.0	0.0	0.0	0.0	0.0	0.0	0.0	0.0	0.0	0.0	0.0	0.0	0.0	0.0	0.0	0.0	0.0	0.0	0.0	188560.0	2390000.0	11933000.0	33156000.0	15871400.0	17927450.0	19983500.0	9893100.0	17733000.0	15318700.0	12633400.0	7853600.0	9975700.0	11531450.0	13087200.0	13136800.0	10706000.0	6748300.0	6835800.0	5083300.0	7151700.0	2607900.0	8680500.0	11940800.0	0.0	1710300.0	3420600.0	2703000.0	5730200.0	5705300.0	6642300.0	2589200.0	4582200.0	5190200.0	3007200.0	6151300.0	2569800.0	2223500.0	2882700.0	1395200.0	0.0	0.0	0.0	441935.0	883870.0	0.0	0.0	0.0	0.0	0.0	0.0	0.0	0.0	0.0	0.0	0.0	0.0	0.0	1603177.9600281569	1486093.6664357777	1369009.3728433982	0.0	0.0	0.0	0.0	0.0	0.0	0.0	0.0	0.0	0.0	0.0	23688973.130295914	16549945.517594757	14731505.621073235	12913065.724551713	0.0	7120253.485262274	14240506.970524548	10322677.882160798	9458773.523855459	8594869.165550122	7730964.807244784	21295161.44579449	13780209.540140623	0.0	0.0	4608275.233939637	6757802.389648061	5651233.231191505	2922711.9852679083	1461355.9926339542	0.0	6335053.214141903	0.0	4338767.112752274	566934.4742367839	2964633.5074784984	0.0	0.0	2688013.305073111	0.0	0.0	3039244.098641497	637657.7166594964	0.0	0.0	0.0	0.0	0.0	0.0	0.0	0.0	0.0	0.0	0.0	0.0	0.0	0.0	0.0	0.0	0.0	0.0	0.0	0.0	0.0	0.0	0.0	0.0	0.0	0.0	0.0	0.0	0.0	0.0	0.0	0.0	0.0	0.0	35924699.36831858	27691225.956136126	15246785.440133538	8292388.73629057	7129777.842404189	10380356.9215739	2942922.8017325504	6198813.358963747	358848.9171689418	517044.52392951393	0.0	0.0	0.0	433505.32401173393	0.0	0.0	0.0	0.0	1634615.9036328585	0.0	2983299.133891586	0.0	6264700.708878477	7518414.256453276	3225670.862992729	2340576.16760789	1455481.4722230511	1348910.7025525814	3575409.514792829	2813036.121942074	0.0	919044.9352425071	4684564.419623585	2850114.105840231	0.0	0.0	1659069.1752221338	0.0	0.0	0.0	0.0	756732.0799631826	0.0	0.0	0.0	0.0	0.0	0.0	0.0	0.0	0.0	0.0	0.0	0.0	0.0	0.0	0.0	0.0	0.0	0.0	0.0	0.0	0.0	0.0	0.0	0.0	0.0	0.0	0.0	0.0	7706850.816708913	7774480.060292054	7842109.303875194	10110271.608203536	10183907.001305604	10257542.394407673	7461799.916336611	5596349.937252458	3730899.9581683055	1865449.9790841527	0.0	0.0	15437005.493551271	350759.1319054526	11169516.13736185	0.0	4590139.708346286	3922255.881841383	1961127.9409206915	0.0	0.0	4989909.020326199	141245.4170067491	0.0	296103.17128319887	0.0	2737146.4833643916	0.0	0.0	2319502.870416146	338194.2671118532	0.0	246900.79442413262	0.0	0.0	0.0	1142033.2941272324	2205458.103350722	0.0	0.0	0.0	0.0	0.0	0.0	0.0	0.0	0.0	0.0	0.0	0.0	0.0	0.0	0.0	0.0	0.0	0.0	310691.3484621873	0.0	165881.58655815633	0.0	0.0	0.0	0.0	0.0	1389121.2474763351	3713374.99087601	7999872.128294588	12604583.053179413	8228806.146415182	2655792.030447107	1607598.0633939747	222136.83668867362	0.0	0.0	2505905.4655380934	481025.6791841823	1253877.5767273186	2026729.474270455	3917965.092040264	446072.76192839316	0.0	225352.7074736682	0.0	0.0	2622846.2213560785	0.0	1987880.4058713072	993940.2029356536	0.0	1847720.1634413856	2163010.432012184	1801224.9687002925	1724651.2622464004	1431118.7208398136	977298.6338384788	0.0	0.0	0.0	0.0	0.0	1301415.6806128463	901961.8007634307	227061.84159716184	0.0	0.0	0.0	267153.40552687587	534306.8110537517	0.0	0.0	0.0	0.0	0.0	0.0	0.0	0.0	0.0	0.0	0.0	0.0	0.0	0.0	0.0	0.0	0.0	0.0	0.0	0.0	0.0	0.0	0.0	609076.5741901196	8880030.639186075	17150984.70418203	0.0	13409522.786441224	0.0	6335534.278575827	12671068.557151655	16006558.446751727	8003279.223375863	0.0	0.0	0.0	0.0	0.0	0.0	16212211.430350026	14972366.929809274	0.0	9507450.037129413	0.0	0.0	0.0	2892861.8469476523	5785723.693895305	0.0	0.0	356751.62385301397	743610.3703769029	1147508.0888848004	1835289.8971436638	0.0	971191.7700937521	885552.4152523855	0.0	881107.4660391659	1356065.1059690693	1326669.1751723096	415253.08209793636	0.0	0.0	0.0	0.0	0.0	0.0	Q6Y1H2	HACD2	HACD2	False	0.46730000668710325	0.9298463261874398
Q6Y7W6-4	sp|Q6Y7W6-4|PERQ2_HUMAN	GIGYF2	0.0	161446.0	322892.0	484338.0	645784.0	807230.0	140350.0	0.0	0.0	1465350.0	0.0	0.0	0.0	0.0	0.0	0.0	0.0	0.0	0.0	0.0	0.0	0.0	0.0	0.0	0.0	754660.0	0.0	0.0	173985.0	347970.0	0.0	0.0	0.0	0.0	149130.0	0.0	0.0	0.0	0.0	0.0	0.0	0.0	709070.0	4261440.0	9400100.0	2482960.0	2768500.0	0.0	746350.0	1492700.0	1562770.0	422860.0	0.0	947140.0	575390.0	649260.0	640410.0	0.0	0.0	0.0	0.0	0.0	0.0	0.0	0.0	0.0	0.0	0.0	0.0	0.0	0.0	0.0	0.0	0.0	0.0	0.0	0.0	603024.9733369439	0.0	5314182.425641663	8967406.753160913	0.0	0.0	0.0	0.0	0.0	0.0	12113067.023567753	7893084.919481733	0.0	0.0	0.0	0.0	0.0	0.0	0.0	564018.962681569	537602.6610146221	511186.3593476752	544140.474805104	272070.237402552	0.0	0.0	157231.47669992154	314462.95339984307	471694.4300997646	0.0	0.0	0.0	0.0	0.0	0.0	0.0	0.0	0.0	0.0	0.0	0.0	0.0	586861.5539725026	0.0	0.0	0.0	0.0	0.0	0.0	0.0	0.0	0.0	0.0	0.0	0.0	0.0	0.0	0.0	0.0	0.0	0.0	0.0	0.0	0.0	0.0	0.0	0.0	0.0	0.0	0.0	3012301.851357936	3151287.4229025613	3520531.823900618	3889776.224898675	0.0	0.0	0.0	0.0	0.0	0.0	0.0	0.0	0.0	0.0	803557.2516529716	0.0	811177.5734970714	0.0	0.0	0.0	0.0	0.0	0.0	0.0	0.0	0.0	0.0	0.0	0.0	0.0	0.0	0.0	17428131.00204382	4459230.3653320875	2379132.721416096	0.0	1508027.5721032612	0.0	0.0	1096211.7313104798	548105.8656552399	0.0	434062.63113167556	740740.7777052658	496094.325665586	0.0	697293.5695792047	0.0	0.0	0.0	0.0	0.0	35510.699793504806	0.0	0.0	129397.61435869073	993451.1225620601	0.0	0.0	0.0	0.0	0.0	0.0	0.0	0.0	0.0	0.0	0.0	0.0	4729482.377185438	0.0	0.0	0.0	0.0	0.0	0.0	0.0	1945511.952171476	0.0	0.0	0.0	0.0	1198995.6161647548	0.0	0.0	0.0	283454.2203963344	566908.4407926688	0.0	0.0	0.0	0.0	0.0	0.0	0.0	0.0	0.0	0.0	0.0	0.0	0.0	0.0	0.0	541694.6251122049	1083389.2502244099	0.0	0.0	227515.34623683745	0.0	0.0	0.0	0.0	0.0	0.0	0.0	0.0	0.0	0.0	0.0	0.0	0.0	0.0	0.0	0.0	0.0	0.0	45988.076655767065	91976.15331153413	137964.2299673012	183952.30662306826	229940.38327883533	0.0	0.0	0.0	1042571.8153311138	0.0	0.0	1008108.0252751403	504054.01263757015	0.0	0.0	0.0	0.0	0.0	883015.1494602283	0.0	0.0	0.0	0.0	0.0	0.0	0.0	0.0	0.0	0.0	0.0	0.0	43980.406275834255	2423310.434589919	1510728.3892235956	0.0	0.0	0.0	0.0	0.0	0.0	1047912.8594670313	0.0	0.0	489903.05675324955	0.0	828030.5056188871	414015.25280944357	0.0	0.0	0.0	0.0	0.0	0.0	0.0	0.0	0.0	0.0	0.0	0.0	0.0	0.0	0.0	0.0	0.0	76202.64444023898	38101.32222011949	0.0	0.0	700405.4640244072	0.0	0.0	0.0	0.0	0.0	0.0	0.0	0.0	0.0	0.0	749062.8414117857	768620.6179499524	0.0	0.0	0.0	0.0	15182761.19256834	0.0	806076.7233200171	0.0	0.0	0.0	0.0	0.0	0.0	0.0	809395.6187325545	404697.80936627724	0.0	0.0	0.0	0.0	0.0	0.0	0.0	0.0	0.0	0.0	0.0	574690.4470766518	0.0	0.0	0.0	0.0	0.0	0.0	0.0	0.0	0.0	0.0	0.0	0.0	0.0	0.0	0.0	0.0	0.0	0.0	0.0	0.0	0.0	0.0	0.0	0.0	0.0	0.0	Q6Y7W6	GIGYF2	GIGYF2	False	0.6031033481147042	0.7990059424420737
Q6YHK3-2	sp|Q6YHK3-2|CD109_HUMAN	CD109	0.0	0.0	0.0	0.0	0.0	0.0	0.0	0.0	0.0	0.0	0.0	0.0	0.0	0.0	0.0	0.0	0.0	0.0	0.0	0.0	0.0	0.0	0.0	0.0	0.0	0.0	0.0	0.0	0.0	0.0	0.0	0.0	0.0	0.0	0.0	0.0	0.0	0.0	0.0	0.0	0.0	0.0	0.0	0.0	0.0	0.0	0.0	3875800.0	1937900.0	0.0	0.0	0.0	0.0	0.0	0.0	0.0	0.0	0.0	0.0	0.0	0.0	0.0	0.0	0.0	0.0	0.0	0.0	0.0	0.0	0.0	0.0	0.0	0.0	0.0	0.0	0.0	0.0	0.0	0.0	0.0	0.0	0.0	0.0	0.0	0.0	0.0	0.0	0.0	0.0	0.0	0.0	0.0	0.0	0.0	0.0	0.0	0.0	0.0	0.0	1425508.4528300622	1854353.6979516689	2283198.9430732755	5702740.602000301	4039425.062463795	2376109.5229272894	712793.983390784	0.0	0.0	0.0	0.0	0.0	0.0	0.0	0.0	0.0	0.0	0.0	0.0	0.0	0.0	0.0	0.0	0.0	0.0	0.0	0.0	0.0	0.0	0.0	0.0	0.0	0.0	0.0	0.0	0.0	0.0	0.0	0.0	0.0	0.0	0.0	0.0	0.0	0.0	0.0	0.0	0.0	0.0	0.0	0.0	0.0	0.0	0.0	0.0	0.0	0.0	0.0	0.0	0.0	0.0	0.0	0.0	0.0	0.0	0.0	0.0	0.0	0.0	0.0	0.0	0.0	0.0	0.0	0.0	0.0	0.0	0.0	1658273.0221936458	3316546.0443872917	163723.18350121763	0.0	0.0	0.0	1427843.5885198237	7400356.135943193	392116.7401450489	0.0	0.0	0.0	0.0	0.0	0.0	0.0	0.0	0.0	0.0	0.0	0.0	0.0	0.0	0.0	0.0	0.0	0.0	0.0	0.0	0.0	0.0	0.0	0.0	0.0	0.0	0.0	0.0	0.0	0.0	0.0	0.0	0.0	0.0	0.0	0.0	0.0	0.0	0.0	0.0	0.0	0.0	0.0	0.0	0.0	0.0	0.0	401919.51350768964	803839.0270153793	1725134.3140229338	2249783.4868004182	2774432.659577903	2196400.8298761775	1770925.1979552484	1345449.5660343193	919973.93411339	494498.302192461	0.0	0.0	0.0	0.0	0.0	0.0	0.0	0.0	0.0	0.0	0.0	0.0	0.0	0.0	0.0	0.0	0.0	0.0	0.0	0.0	0.0	0.0	0.0	0.0	0.0	0.0	0.0	0.0	0.0	0.0	0.0	0.0	0.0	0.0	0.0	0.0	0.0	0.0	0.0	0.0	0.0	0.0	0.0	0.0	0.0	0.0	0.0	0.0	0.0	0.0	0.0	0.0	0.0	0.0	0.0	0.0	0.0	0.0	0.0	0.0	0.0	0.0	0.0	0.0	0.0	0.0	0.0	0.0	0.0	0.0	0.0	312586.0135925075	0.0	0.0	0.0	0.0	4367006.350077883	8734012.700155767	1279264.4028280934	0.0	0.0	0.0	0.0	0.0	0.0	0.0	449125.5903134492	0.0	0.0	0.0	0.0	0.0	0.0	0.0	0.0	0.0	0.0	0.0	0.0	0.0	0.0	0.0	0.0	0.0	0.0	0.0	0.0	0.0	0.0	0.0	0.0	0.0	0.0	0.0	0.0	0.0	0.0	0.0	0.0	0.0	0.0	0.0	0.0	0.0	0.0	0.0	0.0	0.0	0.0	0.0	0.0	0.0	0.0	0.0	0.0	0.0	0.0	0.0	0.0	0.0	0.0	0.0	0.0	0.0	0.0	0.0	0.0	0.0	0.0	0.0	0.0	0.0	0.0	0.0	0.0	0.0	0.0	0.0	0.0	0.0	0.0	0.0	0.0	0.0	0.0	Q6YHK3	CD109	CD109	False	1.1239208987415334	0.7296539611221066
Q6YHU6	sp|Q6YHU6|THADA_HUMAN	THADA	0.0	0.0	0.0	0.0	0.0	0.0	0.0	0.0	0.0	0.0	0.0	0.0	0.0	0.0	18200000.0	19952000.0	0.0	0.0	0.0	0.0	0.0	0.0	5446200.0	0.0	0.0	0.0	0.0	0.0	0.0	0.0	0.0	0.0	0.0	0.0	0.0	0.0	0.0	0.0	0.0	0.0	0.0	0.0	0.0	0.0	0.0	0.0	0.0	0.0	0.0	0.0	0.0	0.0	0.0	0.0	0.0	0.0	0.0	0.0	0.0	0.0	0.0	0.0	0.0	0.0	0.0	0.0	0.0	0.0	0.0	0.0	0.0	0.0	0.0	0.0	0.0	0.0	0.0	1168501.6917961205	0.0	0.0	0.0	20848999.829011604	31423913.635115992	41998827.44122038	45163924.45532865	7522019.812454385	25355673.902693752	0.0	58544355.51706481	41366249.78257376	19202177.54449023	14998098.230705384	11612129.129080832	0.0	0.0	0.0	0.0	1554100.1821820396	3108200.364364079	1489075.4396172473	1421974.499429802	1354873.5592423563	0.0	0.0	0.0	0.0	0.0	0.0	0.0	0.0	0.0	0.0	0.0	0.0	2472663.0197447394	4945326.039489479	0.0	10032363.6103294	0.0	6828923.201828303	6009929.501317942	5143227.429904064	3483108.645714211	0.0	977005.5919195069	0.0	1555063.1844836106	1194034.5051130021	1364017.6636655303	1190279.6796252255	1209672.2489091547	2138925.2955076424	3344135.928248968	1961476.660397064	0.0	0.0	0.0	0.0	0.0	0.0	0.0	0.0	0.0	0.0	0.0	0.0	0.0	0.0	0.0	5908024.152115839	11816048.304231677	22998586.270080734	0.0	11909311.944711704	10417889.850059764	0.0	0.0	0.0	2544277.6067538997	0.0	2282911.941115971	0.0	0.0	0.0	0.0	0.0	0.0	0.0	0.0	0.0	0.0	0.0	0.0	348999.36684507556	0.0	0.0	0.0	0.0	0.0	4823208.782727431	6569854.791083247	0.0	0.0	0.0	0.0	0.0	0.0	14371683.602617694	28743367.205235388	0.0	0.0	0.0	0.0	9673941.71301116	0.0	7418781.391745345	0.0	0.0	5007802.549189727	0.0	0.0	0.0	0.0	0.0	0.0	0.0	0.0	0.0	0.0	0.0	0.0	0.0	0.0	0.0	0.0	0.0	0.0	10788005.519919481	20069188.24853006	24039012.83456136	19334035.54741315	19241300.59884089	32522098.415096655	0.0	4379924.475183771	0.0	0.0	12241493.703500295	13820630.535017103	0.0	17380595.47787669	10327694.220788764	0.0	0.0	0.0	0.0	0.0	0.0	0.0	0.0	0.0	0.0	0.0	966149.2116149161	0.0	0.0	0.0	0.0	0.0	0.0	0.0	0.0	0.0	0.0	0.0	0.0	5635930.4625822	4966364.914211997	0.0	0.0	329233.0920296111	0.0	1104170.5275599041	0.0	0.0	0.0	0.0	2770516.650091561	0.0	0.0	0.0	0.0	0.0	0.0	0.0	0.0	0.0	0.0	0.0	0.0	0.0	0.0	0.0	0.0	0.0	3847800.638549473	7695601.277098946	23283016.926395282	26523625.178966757	0.0	0.0	14905448.645415492	14299942.904954098	9604884.001896434	7112584.143525626	6448608.025155239	2881240.3145000497	1941385.2111302142	0.0	0.0	984494.9880426625	861313.6438132367	734196.7933783982	0.0	0.0	0.0	0.0	0.0	0.0	0.0	0.0	0.0	0.0	0.0	0.0	0.0	0.0	0.0	0.0	0.0	0.0	0.0	67769.4168572112	0.0	0.0	0.0	0.0	0.0	0.0	0.0	0.0	0.0	0.0	0.0	0.0	0.0	0.0	0.0	0.0	0.0	0.0	0.0	0.0	0.0	0.0	0.0	0.0	0.0	0.0	0.0	0.0	0.0	0.0	10909683.348926459	6137585.873613777	8098104.806591217	0.0	0.0	0.0	0.0	0.0	27927912.236606993	15437012.287564507	11259352.687033076	5629676.343516538	0.0	8620830.834065855	6333163.638995444	4868049.1123287175	3968095.0616255	3068141.010922283	0.0	0.0	0.0	0.0	0.0	0.0	0.0	0.0	0.0	0.0	0.0	579781.3955755262	361338.8114410567	0.0	0.0	0.0	0.0	0.0	0.0	0.0	6481328.612769434	9988097.21205224	9172004.5365051	0.0	4623162.043675066	3334660.1657469366	0.0	0.0	0.0	1679124.014785878	1351797.9547243784	0.0	0.0	777451.2503868822	0.0	0.0	0.0	Q6YHU6	THADA	THADA	False	0.7496923476203442	1.198852667118275
Q6YN16	sp|Q6YN16|HSDL2_HUMAN	HSDL2	224530.0	632582.0	1040634.0	1448686.0	1856738.0	2264790.0	1634320.0	343240.0	28460500.0	39444200.0	76091470.0	60347770.0	62926200.0	49797810.0	41659400.0	35222800.0	39547490.0	24333300.0	72194500.0	153557200.0	168264000.0	74204400.0	68526700.0	27749500.0	10258400.0	9983470.0	5209330.0	2843210.0	1421605.0	0.0	1615300.0	0.0	0.0	1453700.0	327260.0	0.0	0.0	0.0	8052900.0	5296400.0	3361500.0	5618990.0	2190700.0	2036900.0	0.0	1840200.0	2724000.0	1552040.0	1604820.0	1657600.0	0.0	1614400.0	1911700.0	569990.0	475030.0	2513100.0	2784600.0	6462380.0	5834400.0	11887000.0	13448000.0	6229900.0	1773000.0	0.0	0.0	0.0	0.0	0.0	5571454.233180625	1164084.2500457948	718850.2960304804	18248010.12641991	0.0	838010.7872455127	1676021.5744910254	605277.8686296099	2598348.072425002	58551688.47037035	67638940.4182176	77174783.5758104	81520662.76978071	80319427.83461466	77518548.89282075	74717669.95102681	30039045.646388926	64976504.10087887	153266631.3065285	203137119.07474154	254971645.61956683	107675319.36185585	74359017.85531788	52630814.594738975	18910979.78430877	20642616.950436395	3726023.767564614	14583653.845689839	1963597.0324372202	1202136.0932830994	440675.15412897844	24247691.162877094	12123845.581438547	0.0	0.0	8336007.078981043	16672014.157962086	25008021.23694313	0.0	0.0	0.0	0.0	0.0	0.0	2075004.9133804312	216096.83298417667	108048.41649208833	0.0	0.0	0.0	0.0	0.0	0.0	0.0	0.0	580363.4971577737	369046.3361474493	0.0	0.0	0.0	0.0	2436042.42763454	1327352.897137828	0.0	2447351.0785153736	0.0	0.0	0.0	0.0	38310.88373084414	76621.76746168829	114932.65119253243	153243.53492337657	191554.41865422073	1429663.3668706533	820492.5639303813	13674883.647916151	79269453.9732281	90356612.80626428	68694881.20716189	77799732.7354098	85604818.95019223	93409905.16497466	29011930.094250847	19788838.467657767	16579465.994519657	91415746.5536766	149168255.04284018	120121521.68762973	91074788.33241926	31188828.57281629	13134386.730490318	4350930.806228329	3121932.1233807383	3238727.7726599327	229621.9070306414	2448056.8264537742	0.0	315640.554951427	0.0	0.0	0.0	0.0	0.0	0.0	923719.4908812012	5115851.888770246	3162092.356860613	0.0	0.0	0.0	1710250.4413392216	0.0	1252121.241517822	1554659.3923432746	2402971.8178119664	698271.7004427756	380879.60882867494	1236425.6532419152	618212.8266209576	0.0	1143048.2766149617	0.0	0.0	0.0	0.0	0.0	0.0	0.0	0.0	0.0	0.0	0.0	0.0	0.0	0.0	544493.4907880259	1449067.657534882	2353641.824281738	419781.80217698443	7886963.228482556	27069811.980205227	356476.986247473	1578319.9951822339	26608246.59705496	46648754.28040223	58814930.86893515	90561395.13515732	49809598.575429946	56883305.13445144	31027600.242600594	30609307.965504304	18093573.47496971	90433824.51937526	207938277.85529035	161223624.10236642	107592048.31746313	70416120.98452146	33731688.8790128	13817531.361865336	4629467.975396233	14646115.724898703	5212667.496144044	9937991.215402575	304415.68221739656	152207.84110869828	0.0	1543700.5493551272	1259633.7017078619	975566.8540605968	0.0	0.0	0.0	0.0	0.0	9057273.474544905	3449932.2836728077	3612578.8126454046	0.0	0.0	0.0	0.0	0.0	0.0	475230.5745357368	0.0	0.0	0.0	260859.08590612357	261267.50407341073	456299.1912520727	0.0	351551.9436419512	0.0	0.0	0.0	253988.05085646882	302613.8373617179	0.0	629372.3957895302	1326085.7399852923	313857.3492611529	0.0	0.0	79645087.93963091	69368351.18480155	59091614.42997217	48814877.67514281	38538140.92031344	28261404.16548407	29852416.88129809	33166939.56255894	55563899.755412385	86026961.02384579	88570006.42365955	79274419.47659823	68335893.62041834	66719229.837372616	65102566.054326884	88055028.57022609	102512774.02971381	113079574.45833728	114046134.78238669	116624284.89755273	115671892.39584279	83374379.24203196	43689459.924219795	43984341.782039665	17538246.075319543	16152217.011290317	2878125.6424460514	5335197.098126692	1384229.975478179	2123958.9661510433	1763342.9103973317	799531.8185399753	1056778.9927326546	354639.70847320603	0.0	0.0	5427344.164850575	10854688.32970115	0.0	0.0	3553953.256646453	1944758.502163425	0.0	0.0	0.0	3199993.8285316112	0.0	450559.23900256393	901118.4780051279	1278814.6306903318	6859227.498324583	0.0	1165078.5013538972	197984.07289088206	926361.939236991	2359054.8625589698	687701.598637305	4660932.442105011	0.0	8099833.985912077	0.0	4043114.189372396	0.0	457536.3292895889	0.0	0.0	1044095.4184477808	2088190.8368955615	0.0	0.0	1653343.3093492037	0.0	0.0	0.0	1972786.9928059268	3235763.0090522734	7745649.966977648	39885121.95011556	80185639.22070388	79221618.6353408	106956548.95690663	30297781.359127212	16598922.01190014	36126295.097448446	39182108.782552734	58044873.06174043	209675366.30631492	164587697.99907848	91897250.67368469	55216107.3824474	55820916.80539283	15414846.807487918	15102959.537693668	14791072.26789942	13322283.249883099	12114146.053729981	3207949.48017542	4196091.323268916	5184233.166362413	15014860.644287655	17330145.79046954	19645430.93665142	19715483.33625176	14786612.50218882	9857741.66812588	4928870.834062941	0.0	0.0	0.0	1575290.0011650654	1210626.3677125205	0.0	1535344.7242355978	0.0	296389.21353749034	592778.4270749807	0.0	0.0	0.0	0.0	0.0	0.0	0.0	0.0	0.0	0.0	0.0	0.0	0.0	0.0	0.0	1226628.1848801114	0.0	0.0	0.0	0.0	Q6YN16	HSDL2	HSDL2	True	0.9020777492598444	0.9786697129181409
Q6YP21-3	sp|Q6YP21-3|KAT3_HUMAN	CCBL2	0.0	0.0	0.0	0.0	0.0	0.0	547250.0	360160.0	0.0	1427200.0	701400.0	3223600.0	10005000.0	0.0	0.0	0.0	0.0	0.0	0.0	0.0	0.0	3631800.0	6565850.0	31202100.0	114078900.0	96463800.0	119374400.0	59265000.0	44543440.0	29821880.0	490480.0	530800.0	0.0	0.0	0.0	0.0	1280050.0	2560100.0	0.0	0.0	754920.0	574560.0	0.0	336430.0	0.0	0.0	0.0	0.0	0.0	0.0	0.0	0.0	0.0	588130.0	0.0	0.0	0.0	0.0	0.0	673820.0	246120.0	298610.0	1171940.0	0.0	0.0	0.0	344505.0	689010.0	986679.7893527199	0.0	0.0	0.0	0.0	0.0	0.0	0.0	0.0	0.0	0.0	0.0	0.0	0.0	5435220.329600585	10870440.65920117	0.0	0.0	0.0	0.0	4481052.911530261	24797971.88171515	54280198.99547554	146608000.48417524	76503111.5576734	53178811.49619211	4837717.158451548	0.0	2539012.9948346294	1269506.4974173147	0.0	0.0	0.0	0.0	0.0	0.0	0.0	0.0	0.0	4614459.652390093	0.0	0.0	0.0	0.0	0.0	0.0	0.0	0.0	0.0	177696.01184859648	0.0	0.0	0.0	0.0	0.0	0.0	0.0	0.0	0.0	0.0	0.0	0.0	0.0	0.0	888921.803418015	259811.83654539855	267847.1630892408	267847.1630892408	0.0	0.0	0.0	0.0	0.0	0.0	0.0	362249.627962055	0.0	261251.92949100168	0.0	0.0	0.0	0.0	0.0	308213.58455710293	0.0	1138043.8861501797	0.0	2076344.3510674045	2761945.8447425277	3447547.338417651	13384583.50650003	21002971.836102016	56147316.12674071	96025381.59970477	73068877.70398697	53261170.40955405	17608778.124207757	5082595.439408831	2301507.801138513	0.0	1248140.476375382	2037696.8083416568	0.0	0.0	0.0	0.0	1459689.709659345	2360025.048732383	731585.0178776535	365792.50893882674	0.0	0.0	0.0	0.0	0.0	0.0	0.0	0.0	0.0	0.0	0.0	0.0	0.0	0.0	0.0	0.0	0.0	0.0	0.0	353253.0987401402	0.0	0.0	0.0	371962.694909609	0.0	414465.89301617723	0.0	0.0	0.0	0.0	0.0	0.0	0.0	0.0	0.0	0.0	0.0	1951013.585130815	4006293.9259102372	0.0	0.0	0.0	0.0	0.0	836200.1606233687	1588674.5969528672	0.0	6114060.806105676	11804678.461287629	29357746.528749883	24585596.465381972	86859132.49789527	24123651.493582107	8159666.441240007	0.0	0.0	0.0	0.0	0.0	0.0	1158730.389789855	869047.7923423913	579365.1948949276	289682.5974474638	0.0	0.0	1175235.2886678718	0.0	0.0	0.0	0.0	0.0	0.0	0.0	0.0	0.0	0.0	0.0	0.0	0.0	0.0	0.0	0.0	0.0	0.0	0.0	0.0	0.0	0.0	0.0	0.0	0.0	0.0	0.0	0.0	0.0	0.0	0.0	0.0	0.0	0.0	869077.8353413444	297979.6634187034	0.0	2219681.721370131	0.0	0.0	0.0	0.0	0.0	0.0	0.0	0.0	0.0	2119326.3131321003	5045004.114842984	8528298.168647109	15253150.618663726	53375471.57546496	119155265.15977103	148405746.3669512	120919946.1422782	49911832.564081006	7547406.97985826	891645.1523535267	0.0	701532.0918734706	0.0	0.0	565307.3556489618	282653.6778244809	0.0	0.0	0.0	282164.55062466534	0.0	0.0	0.0	0.0	0.0	0.0	0.0	0.0	0.0	0.0	0.0	0.0	0.0	0.0	0.0	0.0	0.0	159056.29436762587	224312.6094050948	290232.3383457619	83382.13218925662	0.0	0.0	0.0	581274.2665394945	635162.590795042	689050.9150505895	0.0	293342.94167669705	0.0	0.0	197462.42384807245	0.0	0.0	437377.0759818686	0.0	0.0	0.0	0.0	0.0	3490826.0481047225	2582337.694912123	1982980.7430015774	791793.6198482045	0.0	0.0	2649782.3909740434	6078965.883389835	18832556.404334653	33533828.844929133	63051308.25957405	59017596.857663	54983885.45575195	36504092.07417632	0.0	0.0	0.0	0.0	0.0	0.0	0.0	0.0	0.0	0.0	0.0	0.0	0.0	0.0	226004.92439589393	0.0	0.0	0.0	0.0	0.0	0.0	0.0	0.0	0.0	0.0	0.0	0.0	0.0	0.0	0.0	0.0	0.0	0.0	0.0	0.0	0.0	0.0	0.0	0.0	0.0	0.0	Q6YP21	CCBL2	KYAT3	True	0.7578165815202227	0.9999257915822357
Q6ZMG9	sp|Q6ZMG9|CERS6_HUMAN	CERS6	2624900.0	2099920.0	1574940.0	1049960.0	524980.0	0.0	0.0	349330.0	0.0	0.0	0.0	0.0	0.0	0.0	561820.0	0.0	1676300.0	1859200.0	6056300.0	2104900.0	11497500.0	70510800.0	80371700.0	27659200.0	9448100.0	4267500.0	2074900.0	3269650.0	2539315.0	1808980.0	939670.0	1205200.0	1544300.0	971100.0	1612830.0	1147900.0	683245.0	218590.0	0.0	0.0	0.0	310480.0	1281500.0	429250.0	0.0	0.0	1207700.0	1148300.0	574150.0	0.0	0.0	0.0	961950.0	371150.0	0.0	0.0	0.0	0.0	0.0	637880.0	0.0	0.0	0.0	0.0	0.0	0.0	597650.0	1195300.0	1800151.687675174	0.0	0.0	0.0	0.0	0.0	0.0	0.0	1747893.3517688226	0.0	0.0	0.0	0.0	0.0	0.0	0.0	0.0	4482378.144055358	0.0	0.0	161051356.37987474	289807591.2626343	156127852.50263187	67379813.2851435	9623441.027501764	3140580.2123939656	9965748.58873449	2871999.753974171	0.0	4637010.692525505	9274021.38505101	4912195.226362037	5996480.599909075	7080765.973456114	1705265.0388781808	6792199.536077263	11879134.033276344	16966068.530475426	9240802.223088562	0.0	0.0	2773446.6285244073	0.0	0.0	2248963.7695082524	1407485.290488734	703742.645244367	0.0	0.0	0.0	0.0	0.0	0.0	0.0	0.0	0.0	0.0	0.0	0.0	0.0	0.0	0.0	0.0	0.0	0.0	475184.20908252185	0.0	0.0	0.0	0.0	0.0	0.0	0.0	0.0	0.0	89125.91945482748	0.0	0.0	0.0	0.0	0.0	0.0	0.0	0.0	0.0	330608.231887002	5404855.438111402	19743571.481180876	48099528.348031044	76455485.21488121	42481474.50250524	48033845.723180786	31814502.49067565	0.0	2176454.9075924284	12070396.449604219	3773424.1465924955	1822269.172447488	2037162.2484511007	3503505.522705667	2860953.160642361	763897.457219575	3756830.0427558664	7797772.980535034	1791367.0613274595	1288016.3694879396	0.0	0.0	233443.44156738394	116721.72078369197	0.0	0.0	254006.93693176057	0.0	172207.90006196153	0.0	0.0	0.0	441876.304425551	220938.1522127755	0.0	0.0	0.0	0.0	0.0	0.0	0.0	0.0	0.0	0.0	0.0	0.0	0.0	0.0	0.0	1927941.4265572352	0.0	0.0	0.0	0.0	422592.68015184323	0.0	0.0	0.0	0.0	0.0	0.0	0.0	0.0	0.0	0.0	0.0	0.0	11272245.318733612	39225970.31134058	115261372.71197778	72472362.30922392	58200069.33038335	71021757.07741219	8676243.34906405	28253624.05038613	39140586.889779486	27867716.931495905	5119281.480963929	16276232.75353218	8275933.483627435	275634.21372268884	2292427.148384814	3368609.0191865093	4444790.889988204	3501359.3383136853	2626019.503735264	1750679.6691568426	875339.8345784214	0.0	0.0	897366.7873241415	0.0	0.0	4620650.947902445	0.0	0.0	0.0	0.0	0.0	0.0	0.0	0.0	0.0	0.0	0.0	0.0	0.0	0.0	0.0	0.0	0.0	0.0	0.0	0.0	0.0	0.0	0.0	0.0	406773.92139148375	325419.137113187	244064.35283489025	162709.5685565935	81354.78427829675	0.0	0.0	0.0	0.0	0.0	0.0	0.0	0.0	0.0	0.0	0.0	0.0	2239359.2523971954	4208911.4436547225	23806383.03019799	17090497.912177987	45067280.64673487	27155892.36162496	30431920.17004515	21248472.661231223	2195394.0259310105	789715.541633331	484893.71956893103	2731466.192625476	842575.0121237491	0.0	676271.7641864413	755847.6996598914	198608.13173202612	885961.156962566	1516356.1630973362	758178.0815486681	0.0	0.0	180538.53609745862	0.0	0.0	0.0	0.0	0.0	0.0	0.0	0.0	0.0	0.0	0.0	0.0	0.0	0.0	0.0	0.0	0.0	0.0	0.0	0.0	0.0	0.0	1397498.2535421427	194374.65148534617	0.0	0.0	805485.6772135929	1610971.3544271858	0.0	0.0	0.0	0.0	0.0	0.0	0.0	0.0	0.0	0.0	0.0	0.0	0.0	0.0	0.0	0.0	0.0	0.0	25286427.08416429	132737681.10870543	8513618.659042995	8860087.633716095	52380407.582381755	0.0	13772538.825385401	27545077.650770802	1470709.236076432	16643418.916823944	0.0	0.0	0.0	0.0	2213229.1122463583	4426458.224492717	0.0	0.0	0.0	0.0	0.0	0.0	0.0	0.0	311739.10482047574	0.0	0.0	0.0	946744.5494210436	1893489.0988420872	1203218.1190238209	0.0	1041184.903704585	0.0	0.0	0.0	0.0	0.0	0.0	0.0	0.0	0.0	0.0	0.0	0.0	0.0	0.0	0.0	0.0	0.0	Q6ZMG9	CERS6	CERS6	False	0.6209905694241625	1.5825853892645745
Q6ZNJ9	tr|Q6ZNJ9|Q6ZNJ9_HUMAN	FLJ00319	269410.0	225671.0	181932.0	138193.0	94454.0	50715.0	0.0	158780.0	0.0	0.0	0.0	0.0	0.0	0.0	0.0	0.0	0.0	0.0	0.0	0.0	0.0	0.0	0.0	0.0	0.0	0.0	0.0	0.0	0.0	0.0	0.0	0.0	0.0	0.0	0.0	0.0	0.0	0.0	0.0	0.0	0.0	0.0	0.0	0.0	0.0	0.0	0.0	0.0	0.0	0.0	0.0	0.0	0.0	0.0	0.0	0.0	0.0	0.0	0.0	0.0	0.0	0.0	0.0	0.0	0.0	0.0	0.0	0.0	0.0	0.0	0.0	0.0	0.0	0.0	0.0	0.0	0.0	0.0	0.0	0.0	0.0	0.0	0.0	0.0	0.0	0.0	632842.7051516415	0.0	11616807.199894426	19426583.58540677	10271391.383439519	3411855.3102814592	1772631.0255706457	0.0	58623869.46857067	0.0	0.0	0.0	0.0	0.0	0.0	0.0	0.0	0.0	0.0	0.0	0.0	0.0	0.0	0.0	0.0	0.0	0.0	0.0	0.0	0.0	0.0	0.0	0.0	0.0	0.0	0.0	0.0	0.0	0.0	0.0	0.0	421132.3918255381	0.0	0.0	0.0	0.0	0.0	0.0	0.0	0.0	0.0	0.0	0.0	0.0	0.0	0.0	0.0	0.0	0.0	0.0	262810.11470389966	0.0	0.0	0.0	0.0	0.0	0.0	0.0	0.0	0.0	1677039.486436578	3354078.972873156	1435441.163134538	386668.77870725223	0.0	0.0	0.0	0.0	0.0	0.0	19749144.55238029	0.0	0.0	0.0	0.0	24402090.32315821	20018699.220596954	19040568.357025944	10755913.678726397	18273986.726738892	0.0	0.0	0.0	0.0	0.0	0.0	0.0	0.0	0.0	0.0	0.0	0.0	0.0	0.0	0.0	0.0	0.0	0.0	0.0	0.0	0.0	0.0	0.0	896673.0351419934	0.0	312228.47054362117	0.0	0.0	0.0	0.0	0.0	0.0	0.0	0.0	0.0	0.0	0.0	0.0	0.0	0.0	0.0	0.0	0.0	0.0	0.0	0.0	0.0	0.0	7672639.789049094	12382205.774429763	10874013.581030544	2990714.1037545353	2177877.8647598005	0.0	0.0	0.0	0.0	0.0	0.0	0.0	0.0	0.0	0.0	12296990.5250552	24593981.0501104	36890971.5751656	49187962.1002208	0.0	0.0	0.0	0.0	0.0	0.0	0.0	0.0	0.0	0.0	0.0	0.0	0.0	0.0	0.0	0.0	0.0	0.0	0.0	0.0	0.0	0.0	0.0	0.0	0.0	0.0	0.0	0.0	0.0	0.0	0.0	0.0	0.0	0.0	0.0	0.0	0.0	0.0	0.0	0.0	0.0	0.0	0.0	0.0	0.0	0.0	0.0	0.0	1898881.744111754	15845472.413336989	27153025.06424673	11722860.99861525	6997386.254741467	2010503.9444007098	0.0	0.0	0.0	0.0	0.0	0.0	0.0	0.0	0.0	0.0	0.0	0.0	0.0	0.0	0.0	0.0	0.0	0.0	0.0	0.0	61641.27148021102	0.0	0.0	0.0	0.0	0.0	0.0	0.0	0.0	0.0	0.0	0.0	0.0	0.0	0.0	0.0	0.0	299930.55006624386	0.0	338847.084286056	0.0	370780.9060671212	741561.8121342424	0.0	0.0	0.0	0.0	0.0	0.0	0.0	0.0	0.0	0.0	0.0	0.0	0.0	0.0	0.0	0.0	0.0	0.0	0.0	6348157.934341372	18199933.45251237	13940427.520468187	3045560.6689191265	1531255.3709594356	765627.6854797178	0.0	0.0	0.0	0.0	0.0	0.0	0.0	0.0	0.0	0.0	0.0	0.0	0.0	0.0	0.0	0.0	0.0	0.0	0.0	0.0	8336946.744314889	8038542.487134073	7740138.229953256	18171545.043537274	0.0	0.0	0.0	0.0	0.0	0.0	0.0	0.0	0.0	0.0	0.0	0.0	0.0	0.0	0.0	0.0	230260.22244268295	0.0	0.0	Q6ZNJ9	FLJ00319	FLJ00319	False	1.635107231841662	1.1122133318196703
Q6ZNS6	tr|Q6ZNS6|Q6ZNS6_HUMAN	Q6ZNS6	0.0	0.0	0.0	0.0	0.0	0.0	0.0	0.0	0.0	0.0	0.0	0.0	0.0	0.0	0.0	0.0	0.0	0.0	0.0	0.0	0.0	6196000.0	0.0	0.0	0.0	0.0	0.0	0.0	0.0	0.0	0.0	0.0	0.0	0.0	0.0	0.0	1039600.0	2079200.0	12389000.0	0.0	0.0	0.0	0.0	0.0	0.0	0.0	0.0	0.0	0.0	0.0	0.0	0.0	0.0	0.0	0.0	0.0	0.0	0.0	0.0	0.0	0.0	0.0	0.0	0.0	86023.0	0.0	0.0	0.0	0.0	0.0	0.0	0.0	0.0	0.0	0.0	2518516.065113119	0.0	3707558.861048253	0.0	0.0	0.0	0.0	0.0	0.0	0.0	0.0	0.0	0.0	0.0	0.0	0.0	0.0	0.0	0.0	0.0	0.0	0.0	0.0	0.0	0.0	0.0	0.0	0.0	0.0	0.0	0.0	0.0	0.0	0.0	2444347.2181251524	0.0	0.0	0.0	0.0	0.0	0.0	0.0	0.0	0.0	0.0	0.0	0.0	0.0	0.0	0.0	0.0	0.0	0.0	0.0	0.0	0.0	0.0	0.0	0.0	0.0	0.0	0.0	0.0	0.0	0.0	0.0	0.0	0.0	0.0	0.0	0.0	0.0	0.0	0.0	0.0	0.0	0.0	0.0	0.0	2152570.3167377873	0.0	0.0	0.0	0.0	1472200.6858212997	2236166.384729031	0.0	0.0	0.0	0.0	0.0	0.0	0.0	0.0	0.0	0.0	0.0	0.0	0.0	0.0	0.0	0.0	0.0	0.0	0.0	0.0	0.0	0.0	0.0	0.0	0.0	0.0	0.0	0.0	0.0	0.0	0.0	0.0	0.0	0.0	0.0	0.0	0.0	0.0	0.0	0.0	0.0	0.0	0.0	0.0	0.0	0.0	0.0	0.0	0.0	0.0	0.0	9104361.68677331	8023254.773366092	28687772.562212393	0.0	0.0	0.0	6829472.494983767	0.0	0.0	0.0	0.0	0.0	0.0	0.0	0.0	0.0	0.0	0.0	0.0	0.0	0.0	0.0	0.0	0.0	0.0	0.0	1381774.7583248017	2405673.09756422	3429571.436803638	4453469.7760430565	5477368.115282475	6345857.335719606	0.0	0.0	0.0	1701037.6421529907	0.0	0.0	0.0	0.0	0.0	0.0	0.0	0.0	0.0	0.0	0.0	0.0	0.0	0.0	0.0	0.0	0.0	0.0	0.0	0.0	0.0	0.0	0.0	0.0	0.0	0.0	0.0	0.0	0.0	0.0	0.0	0.0	7055238.195961037	5504986.080131651	0.0	0.0	0.0	0.0	0.0	0.0	0.0	0.0	0.0	0.0	0.0	0.0	0.0	0.0	0.0	1949649.7741615812	0.0	0.0	0.0	0.0	0.0	0.0	0.0	1727406.1165901893	862156.9665715395	1635483.9359351865	817741.9679675932	0.0	0.0	0.0	0.0	3054683.6951243207	0.0	445814.1429491803	836013.9610641535	0.0	0.0	0.0	0.0	0.0	0.0	0.0	0.0	0.0	0.0	0.0	0.0	0.0	0.0	0.0	0.0	0.0	0.0	0.0	0.0	0.0	0.0	0.0	0.0	0.0	0.0	0.0	0.0	0.0	0.0	0.0	0.0	0.0	40185896.84687676	0.0	0.0	0.0	0.0	5711700.472997819	0.0	0.0	0.0	0.0	0.0	0.0	0.0	0.0	0.0	0.0	0.0	0.0	0.0	0.0	0.0	0.0	0.0	0.0	2318248.4456573627	1738686.334243022	1159124.2228286813	579562.1114143408	0.0	1787047.3816828525	0.0	0.0	1144307.7254512825	0.0	0.0	0.0	0.0	0.0	0.0	0.0	0.0	0.0	0.0	0.0	0.0	0.0	0.0	0.0	0.0	0.0	0.0	0.0	0.0	0.0	0.0	0.0	0.0	0.0	Q6ZNS6			False	2.508960455714688	0.8590738344712433
Q6ZP56	tr|Q6ZP56|Q6ZP56_HUMAN	Q6ZP56	1403900.0	1767100.0	2130300.0	2493500.0	2856700.0	3219900.0	2585200.0	4822900.0	0.0	0.0	3279900.0	0.0	1380600.0	0.0	966390.0	0.0	0.0	0.0	0.0	0.0	0.0	0.0	0.0	0.0	0.0	0.0	0.0	0.0	0.0	0.0	0.0	0.0	0.0	0.0	0.0	0.0	0.0	0.0	0.0	0.0	0.0	0.0	0.0	0.0	0.0	0.0	0.0	0.0	0.0	0.0	0.0	0.0	0.0	0.0	0.0	0.0	0.0	0.0	0.0	0.0	0.0	0.0	0.0	0.0	0.0	0.0	389965.0	779930.0	0.0	0.0	0.0	0.0	0.0	0.0	0.0	0.0	0.0	0.0	0.0	0.0	2903540.2880714955	0.0	0.0	0.0	0.0	0.0	0.0	0.0	0.0	0.0	0.0	0.0	0.0	18865568.483115423	0.0	32535783.723672938	0.0	27670855.124039385	55341710.24807877	0.0	0.0	0.0	14928744.395225272	9952496.263483513	4976248.131741757	0.0	0.0	0.0	0.0	0.0	0.0	0.0	0.0	0.0	0.0	0.0	0.0	0.0	0.0	0.0	0.0	0.0	0.0	0.0	0.0	0.0	0.0	0.0	0.0	0.0	0.0	0.0	0.0	0.0	0.0	0.0	0.0	0.0	0.0	0.0	0.0	0.0	0.0	0.0	0.0	0.0	0.0	0.0	0.0	0.0	0.0	0.0	3491927.1829485125	8068442.262991579	0.0	21409692.297512475	10704846.148756238	0.0	0.0	0.0	3560168.8711046297	0.0	0.0	0.0	0.0	0.0	0.0	0.0	3053246.864251606	0.0	0.0	0.0	0.0	0.0	0.0	2070339.0825096662	0.0	0.0	0.0	0.0	0.0	0.0	0.0	0.0	0.0	0.0	0.0	0.0	0.0	0.0	0.0	0.0	0.0	0.0	0.0	0.0	0.0	0.0	0.0	0.0	0.0	0.0	0.0	0.0	0.0	0.0	0.0	0.0	0.0	0.0	0.0	0.0	0.0	0.0	0.0	0.0	0.0	0.0	0.0	0.0	0.0	0.0	0.0	0.0	0.0	0.0	0.0	0.0	0.0	0.0	8000431.405194162	0.0	16499373.22045943	8249686.610229715	0.0	0.0	0.0	0.0	0.0	0.0	0.0	0.0	0.0	0.0	0.0	0.0	0.0	0.0	0.0	0.0	0.0	0.0	0.0	0.0	211195.4367640036	0.0	0.0	0.0	0.0	0.0	0.0	0.0	0.0	0.0	0.0	0.0	0.0	0.0	472780.0655320138	0.0	0.0	0.0	0.0	0.0	0.0	0.0	0.0	0.0	0.0	0.0	0.0	1024243.6007173334	0.0	5411433.475477262	0.0	0.0	0.0	0.0	5479798.840417008	0.0	0.0	0.0	0.0	0.0	0.0	2401726.99412909	0.0	746509.3056496186	0.0	0.0	0.0	0.0	0.0	1072875.2131127936	1058482.5047044263	0.0	1264590.586833625	1146244.2930851353	573122.1465425676	0.0	0.0	1696709.1681879682	0.0	0.0	0.0	0.0	1643354.9483460125	0.0	1689175.4848804635	844587.7424402317	0.0	0.0	0.0	0.0	0.0	0.0	0.0	0.0	0.0	0.0	0.0	0.0	0.0	0.0	0.0	0.0	0.0	0.0	0.0	0.0	0.0	0.0	0.0	0.0	0.0	0.0	0.0	0.0	0.0	0.0	0.0	0.0	0.0	0.0	0.0	0.0	0.0	0.0	0.0	0.0	0.0	0.0	0.0	0.0	0.0	0.0	0.0	0.0	0.0	1722091.857180335	3444183.71436067	1086167.7897423685	543083.8948711843	0.0	0.0	2044083.978185971	4088167.956371942	6132251.934557913	8176335.912743884	0.0	0.0	0.0	0.0	0.0	0.0	0.0	0.0	0.0	0.0	0.0	0.0	0.0	0.0	0.0	0.0	0.0	0.0	0.0	0.0	0.0	0.0	0.0	0.0	0.0	0.0	0.0	0.0	0.0	Q6ZP56			False	0.36422790640940733	1.47100409337788
Q6ZPD9	sp|Q6ZPD9|D19L3_HUMAN	DPY19L3	0.0	0.0	0.0	0.0	0.0	0.0	0.0	0.0	0.0	0.0	0.0	0.0	0.0	0.0	0.0	0.0	0.0	0.0	0.0	0.0	0.0	0.0	0.0	0.0	0.0	0.0	0.0	18992000.0	13356400.0	7720800.0	5231600.0	2011500.0	1616600.0	0.0	0.0	1415600.0	707800.0	0.0	0.0	0.0	1655200.0	0.0	0.0	0.0	0.0	0.0	0.0	1005600.0	502800.0	0.0	0.0	0.0	0.0	0.0	0.0	0.0	0.0	0.0	0.0	0.0	0.0	0.0	0.0	629610.0	0.0	0.0	0.0	0.0	0.0	0.0	0.0	0.0	0.0	0.0	0.0	0.0	0.0	0.0	0.0	0.0	0.0	0.0	0.0	0.0	0.0	0.0	0.0	0.0	0.0	0.0	0.0	0.0	0.0	28186812.320477415	14830235.444193011	7836983.409252598	0.0	0.0	0.0	2150101.423135966	1075050.711567983	0.0	4367259.612041874	4649327.992605996	4931396.373170118	5213464.75373424	4080081.7238532086	4454548.2610283075	1814066.6291886996	0.0	273483.8187626562	0.0	0.0	0.0	0.0	0.0	0.0	0.0	0.0	0.0	0.0	0.0	0.0	0.0	0.0	0.0	0.0	0.0	0.0	0.0	0.0	0.0	0.0	0.0	0.0	0.0	0.0	0.0	0.0	0.0	0.0	0.0	0.0	0.0	0.0	0.0	0.0	0.0	0.0	0.0	0.0	0.0	0.0	0.0	0.0	0.0	0.0	0.0	0.0	0.0	0.0	0.0	3933337.1691716635	12782805.553110003	6721010.1303490475	2048046.7977120013	1537371.4980103916	1894275.527066884	1793050.356301977	1004347.0454376535	0.0	0.0	0.0	0.0	0.0	0.0	0.0	0.0	0.0	0.0	0.0	0.0	0.0	0.0	0.0	0.0	0.0	0.0	0.0	0.0	0.0	0.0	0.0	0.0	0.0	0.0	0.0	763362.8973290187	734826.498065069	0.0	0.0	0.0	0.0	0.0	0.0	0.0	0.0	0.0	0.0	0.0	0.0	0.0	0.0	0.0	0.0	0.0	0.0	0.0	0.0	0.0	0.0	0.0	0.0	0.0	0.0	0.0	0.0	0.0	4593262.906096129	0.0	5731067.870962035	5276282.229388732	2081779.4724569367	1040889.7362284684	0.0	1721554.6489096521	860777.3244548261	0.0	1514582.7364873595	1135937.0523655196	757291.3682436798	378645.68412183993	0.0	2585046.7529470343	2873341.929855625	0.0	0.0	0.0	0.0	0.0	0.0	0.0	0.0	0.0	0.0	0.0	0.0	0.0	0.0	0.0	0.0	0.0	0.0	0.0	0.0	0.0	0.0	0.0	0.0	0.0	0.0	0.0	0.0	0.0	0.0	0.0	0.0	0.0	0.0	0.0	0.0	0.0	0.0	0.0	0.0	0.0	0.0	0.0	0.0	0.0	0.0	0.0	0.0	0.0	0.0	0.0	1397554.4750593628	0.0	2732084.629314898	3907732.7759061903	5512800.871025257	888187.5290444853	1937955.6985797829	2274666.365211472	0.0	0.0	1037961.6509190586	0.0	0.0	0.0	0.0	1638351.233313416	0.0	184052.3809237202	0.0	578294.5261268247	0.0	0.0	0.0	0.0	0.0	0.0	0.0	0.0	0.0	0.0	0.0	0.0	0.0	0.0	0.0	0.0	552893.644646745	450458.0402715676	185322.98721289638	0.0	0.0	0.0	0.0	0.0	0.0	0.0	0.0	0.0	0.0	0.0	0.0	0.0	0.0	0.0	0.0	0.0	0.0	0.0	0.0	0.0	0.0	0.0	0.0	0.0	0.0	0.0	0.0	0.0	6781510.849635539	13563021.699271077	5266612.891780752	0.0	0.0	0.0	0.0	0.0	0.0	0.0	0.0	0.0	0.0	0.0	0.0	0.0	0.0	0.0	0.0	0.0	0.0	0.0	0.0	0.0	0.0	0.0	0.0	0.0	0.0	0.0	0.0	0.0	0.0	0.0	0.0	0.0	0.0	0.0	0.0	0.0	0.0	0.0	0.0	0.0	Q6ZPD9	DPY19L3	DPY19L3	False	0.44806279632989965	2.3092109005452754
Q6ZRP7	sp|Q6ZRP7|QSOX2_HUMAN	QSOX2	0.0	0.0	0.0	0.0	0.0	0.0	0.0	0.0	1402700.0	0.0	0.0	0.0	0.0	912650.0	0.0	0.0	0.0	0.0	0.0	1203400.0	651600.0	1632010.0	12842980.0	30184110.0	46429300.0	73427400.0	106749500.0	53672000.0	37173200.0	20674400.0	19840050.0	21407970.0	17261370.0	29090830.0	61281930.0	88111920.0	77167970.0	66224020.0	17081400.0	10117510.0	13024750.0	18046010.0	11785800.0	6154280.0	12617950.0	4994850.0	4127140.0	3746410.0	4657340.0	5568270.0	1880270.0	1461010.0	2284270.0	1011820.0	2558790.0	123340.0	0.0	650410.0	1420230.0	1337980.0	0.0	0.0	0.0	0.0	0.0	0.0	399895.0	799790.0	0.0	0.0	0.0	0.0	0.0	0.0	0.0	0.0	0.0	0.0	0.0	0.0	0.0	0.0	460518.3024714409	921036.6049428819	0.0	0.0	1354785.2104073497	0.0	0.0	7773637.29455293	11150038.217346275	36525793.81023701	37222070.97892333	19194274.741198897	10111391.643242726	7252246.644762002	10573588.57357929	8677688.83596581	6781789.098352329	38137806.65376582	68603179.60347867	99068552.55319151	39461404.72541587	40297243.6038008	41133082.482185744	41968921.36057068	20905896.4787558	22632153.200831525	21186227.33223146	11126161.944685766	2496870.6005365234	5172245.6047619525	6299183.5871292595	3633434.18847779	2745660.9199148593	1857887.6513519292	7283787.178859327	4266806.986639471	4531720.968406495	2042183.3211755122	4113168.362563147	1436331.18511836	0.0	0.0	2528941.227643887	271924.4618247913	0.0	779280.8991749343	0.0	0.0	0.0	0.0	0.0	0.0	0.0	0.0	0.0	0.0	0.0	0.0	0.0	0.0	0.0	0.0	0.0	0.0	0.0	1513486.9071557506	0.0	0.0	0.0	0.0	0.0	0.0	0.0	0.0	190587.6614053424	381175.3228106848	4568018.98986763	12702189.372168243	17801708.750239793	60388207.2108173	70298265.16484863	18010141.61309796	4960112.982783294	3187216.6717167567	6748215.816693952	7967387.696447062	11113375.014902832	6921276.737857865	25657521.286551602	62410356.28787405	40308545.415467545	13588341.813719502	5708076.005818415	16452536.454549279	12638895.206403445	8884328.512971424	5129761.819539401	5499609.02211617	3464516.7715391386	3716647.062046606	1607148.6241500212	5441944.7956242515	673204.2536600953	4003489.6245961515	1548756.4863177706	774378.2431588853	0.0	555578.3305083348	344791.1294087817	2609562.155089918	0.0	0.0	0.0	0.0	1652222.2591771367	0.0	0.0	0.0	0.0	0.0	0.0	2905173.774567525	0.0	0.0	0.0	0.0	0.0	0.0	0.0	0.0	0.0	2374615.298401838	998534.3698209812	1231813.2171361828	0.0	0.0	0.0	0.0	0.0	0.0	0.0	0.0	5069341.548943939	12164129.692776876	17374325.05777893	10436775.505891744	18829086.545057755	62877250.15755796	20008069.67102544	2286733.3186408696	22296299.722126424	21050787.679167468	19805275.636208512	35574687.8711952	42151229.39763783	48727770.924080454	32181333.5159907	32454681.188591532	32728028.861192368	33001376.5337932	33274724.20639403	11955793.18318388	7196015.787824965	6676700.07582029	16084228.165711058	12528948.019476237	1423337.3129957903	2535051.5643514693	1500342.1559779788	465632.7476044883	1587994.7008273245	764847.1043384924	4182129.959226402	1045262.2130782487	1172448.435291089	663102.9314878354	0.0	1369618.3116984896	639823.0959524667	781472.1262068878	0.0	0.0	142076.66810016887	0.0	0.0	351575.9682400269	0.0	0.0	0.0	0.0	0.0	0.0	0.0	0.0	0.0	0.0	0.0	0.0	0.0	0.0	0.0	0.0	183816.2505513954	191709.7515691094	199603.2525868234	0.0	0.0	0.0	2518049.3132576533	0.0	989650.5011717535	1960331.8624334165	4727487.474190266	9601235.225428844	16675583.115093023	28709124.217867017	43615247.52148915	34125505.18685965	13004942.099456074	4279716.822441824	8293309.0931219	7594447.523316389	6609064.235301647	9075485.329296004	36930059.35187137	27824394.312131573	20590332.33634829	13356270.360565012	2949774.343991455	11142075.85927557	7309426.919616938	4673340.530955506	2720637.9284088686	3605800.739826908	2440722.2384730107	2051292.655143954	2736402.4418374086	1368201.2209187043	0.0	1595718.4568053496	1341400.423659842	887597.2031136734	0.0	679375.1919369956	0.0	583719.9025385726	0.0	0.0	0.0	0.0	0.0	0.0	46730.76289824571	71755.52242812233	48266.17253352897	0.0	410242.78900396917	820485.5780079383	0.0	0.0	0.0	0.0	0.0	0.0	0.0	0.0	0.0	0.0	0.0	0.0	0.0	0.0	0.0	0.0	0.0	0.0	0.0	0.0	0.0	14493379.202592717	10233221.344663927	16199386.27022015	30831978.31887143	45464570.36752272	23928755.86987951	20435802.172751393	8019399.5725224735	9863668.26707684	11707936.961631209	18416924.019903854	50431128.44431481	82445332.86872576	9168247.072770191	14936703.620621875	20705160.168473557	26473616.716325246	32242073.264176924	27361246.40450994	4951732.689516268	0.0	19590906.22630259	2613156.009457113	5122229.088137474	12265155.795000432	9512813.609180033	6760471.4233596325	0.0	6258962.62012943	663482.7525599288	1031820.8773620689	5531413.332909627	3560404.319788988	673498.7047870506	0.0	1762985.3899419566	0.0	2973908.087602025	2804703.687552128	446041.76364817156	0.0	0.0	0.0	0.0	0.0	0.0	0.0	Q6ZRP7	QSOX2	QSOX2	False	0.6221681148372954	1.5848774123995668
Q6ZT21-2	sp|Q6ZT21-2|TMPPE_HUMAN	TMPPE	0.0	0.0	0.0	0.0	0.0	0.0	0.0	0.0	0.0	0.0	0.0	0.0	0.0	0.0	0.0	0.0	0.0	0.0	0.0	0.0	0.0	0.0	0.0	0.0	0.0	0.0	0.0	0.0	0.0	0.0	0.0	0.0	0.0	0.0	0.0	0.0	0.0	0.0	0.0	0.0	0.0	0.0	0.0	0.0	0.0	0.0	0.0	0.0	0.0	0.0	0.0	0.0	0.0	0.0	0.0	0.0	0.0	0.0	0.0	0.0	0.0	0.0	0.0	0.0	0.0	0.0	0.0	0.0	0.0	0.0	0.0	0.0	0.0	0.0	0.0	0.0	0.0	0.0	0.0	0.0	0.0	0.0	0.0	0.0	0.0	0.0	0.0	0.0	0.0	0.0	0.0	0.0	0.0	0.0	0.0	0.0	0.0	0.0	0.0	0.0	0.0	0.0	0.0	0.0	0.0	0.0	0.0	0.0	0.0	0.0	0.0	0.0	0.0	0.0	0.0	0.0	0.0	0.0	0.0	0.0	0.0	0.0	0.0	0.0	0.0	0.0	0.0	0.0	0.0	0.0	0.0	0.0	0.0	0.0	0.0	0.0	0.0	0.0	0.0	0.0	0.0	0.0	0.0	0.0	0.0	0.0	0.0	0.0	0.0	0.0	0.0	0.0	0.0	0.0	0.0	2829300.3909526155	1414650.1954763078	0.0	0.0	0.0	0.0	0.0	0.0	0.0	0.0	0.0	0.0	0.0	0.0	0.0	0.0	0.0	0.0	0.0	0.0	0.0	0.0	0.0	0.0	0.0	0.0	0.0	0.0	0.0	0.0	0.0	0.0	0.0	0.0	0.0	0.0	0.0	0.0	0.0	0.0	0.0	0.0	0.0	0.0	0.0	0.0	0.0	0.0	0.0	0.0	0.0	0.0	0.0	0.0	0.0	0.0	0.0	0.0	0.0	0.0	0.0	0.0	0.0	0.0	0.0	0.0	520012.42534887133	0.0	0.0	0.0	0.0	0.0	0.0	0.0	0.0	0.0	0.0	0.0	0.0	0.0	0.0	0.0	0.0	0.0	0.0	0.0	0.0	0.0	0.0	0.0	0.0	0.0	0.0	0.0	0.0	0.0	0.0	0.0	0.0	0.0	0.0	0.0	0.0	0.0	0.0	0.0	0.0	0.0	0.0	0.0	0.0	0.0	0.0	0.0	0.0	0.0	0.0	0.0	0.0	0.0	0.0	0.0	0.0	0.0	0.0	0.0	0.0	0.0	0.0	0.0	0.0	0.0	0.0	0.0	0.0	1646109.8026898017	0.0	2310648.13623239	0.0	0.0	0.0	0.0	0.0	0.0	0.0	0.0	0.0	0.0	0.0	0.0	0.0	0.0	0.0	0.0	0.0	0.0	0.0	0.0	0.0	0.0	0.0	0.0	0.0	0.0	0.0	0.0	0.0	0.0	0.0	0.0	0.0	0.0	0.0	0.0	0.0	0.0	0.0	0.0	0.0	0.0	0.0	0.0	0.0	0.0	0.0	0.0	0.0	0.0	0.0	0.0	0.0	0.0	0.0	0.0	0.0	0.0	0.0	0.0	0.0	0.0	0.0	0.0	0.0	0.0	576000.225444814	0.0	0.0	0.0	0.0	0.0	0.0	0.0	0.0	0.0	0.0	0.0	0.0	0.0	0.0	0.0	0.0	0.0	0.0	0.0	0.0	0.0	0.0	0.0	0.0	0.0	0.0	0.0	0.0	0.0	0.0	0.0	0.0	0.0	0.0	0.0	0.0	0.0	0.0	0.0	0.0	0.0	0.0	0.0	0.0	0.0	0.0	0.0	0.0	Q6ZT21	TMPPE	TMPPE	False		1.1636199962140086
Q6ZUY8	tr|Q6ZUY8|Q6ZUY8_HUMAN	LIPA	0.0	0.0	0.0	0.0	0.0	0.0	0.0	7082440.0	10581000.0	6971600.0	5422100.0	5715400.0	5034640.0	7336210.0	6627650.0	4513700.0	5275710.0	0.0	4872000.0	3581200.0	0.0	2258700.0	1596000.0	0.0	0.0	0.0	0.0	0.0	0.0	0.0	0.0	0.0	0.0	0.0	0.0	0.0	0.0	0.0	0.0	0.0	0.0	0.0	0.0	0.0	0.0	0.0	0.0	0.0	0.0	0.0	0.0	0.0	0.0	0.0	0.0	0.0	0.0	0.0	0.0	0.0	0.0	0.0	0.0	0.0	0.0	0.0	0.0	0.0	0.0	0.0	0.0	0.0	0.0	0.0	0.0	7453107.721149306	21672852.715447325	22024304.381103225	13955802.849716065	10797287.823815778	7620042.844894109	6052336.942121067	6311176.941481394	6570016.94084172	6708503.739714428	0.0	0.0	9092862.098870158	9127318.144522699	7184527.262729512	1744977.8402136078	0.0	0.0	0.0	0.0	0.0	0.0	0.0	0.0	0.0	0.0	0.0	0.0	0.0	0.0	0.0	0.0	0.0	0.0	0.0	0.0	0.0	0.0	0.0	0.0	0.0	0.0	0.0	0.0	0.0	0.0	0.0	0.0	0.0	0.0	0.0	0.0	0.0	0.0	0.0	0.0	0.0	0.0	0.0	0.0	0.0	0.0	0.0	0.0	0.0	0.0	0.0	0.0	2353780.934266099	9893475.22380939	4297747.783925328	8187694.613044394	7584563.199505938	5969555.407603271	6748249.937538031	7526944.46747279	3597019.3827089327	6521721.6537037995	5964209.808697709	5776090.221680679	7555605.97649836	5657406.552362499	3759207.128226638	0.0	716742.450703698	0.0	1167956.4927919444	0.0	0.0	0.0	0.0	0.0	0.0	0.0	0.0	0.0	0.0	0.0	0.0	0.0	0.0	0.0	0.0	0.0	0.0	0.0	0.0	0.0	0.0	0.0	0.0	0.0	0.0	0.0	0.0	0.0	0.0	0.0	0.0	0.0	0.0	0.0	0.0	0.0	0.0	0.0	0.0	0.0	0.0	0.0	0.0	0.0	0.0	0.0	0.0	3733662.786947013	49973566.45729671	18372090.640461486	15030701.490894763	12276329.370710084	10210021.739413908	6205073.19099591	8023398.920954547	918220.1384538629	7794852.919460261	5961944.258469665	0.0	6865028.900135827	0.0	4983422.378845755	1889342.4418704521	3626993.571490834	0.0	1410844.521996418	0.0	941259.7280084745	396405.86824931286	0.0	0.0	0.0	0.0	0.0	0.0	0.0	0.0	0.0	0.0	0.0	0.0	0.0	0.0	0.0	0.0	0.0	0.0	0.0	0.0	0.0	0.0	0.0	0.0	0.0	0.0	0.0	0.0	0.0	0.0	0.0	0.0	0.0	0.0	0.0	0.0	0.0	0.0	0.0	0.0	0.0	0.0	0.0	0.0	0.0	0.0	557858.0046172873	4312302.813822643	4922980.933868294	10560166.28959149	14569749.966093766	32340865.565739315	11650492.661649428	12452554.448464312	13254616.235279195	14132402.783637946	16638364.470693259	13705793.910971181	5944975.67389682	4915391.029043569	5348352.933156215	4793559.001227428	2940160.4645468034	3445153.3765219506	2364564.5712465476	880878.7318058612	776531.5958451976	612533.4301139174	590607.0383980452	140030.9329403152	0.0	0.0	0.0	0.0	0.0	0.0	0.0	0.0	0.0	0.0	0.0	0.0	0.0	0.0	0.0	0.0	0.0	0.0	0.0	0.0	0.0	0.0	0.0	0.0	0.0	0.0	0.0	0.0	0.0	0.0	0.0	0.0	0.0	0.0	0.0	0.0	0.0	0.0	0.0	0.0	0.0	0.0	0.0	0.0	0.0	7419509.226706341	12883833.459491106	358843.7132827027	1431095.848688218	0.0	558303.4009772486	0.0	1870849.4908494216	1389372.5920734624	1100510.1592036907	0.0	0.0	0.0	0.0	0.0	0.0	0.0	0.0	0.0	0.0	0.0	0.0	0.0	0.0	0.0	0.0	0.0	0.0	0.0	0.0	0.0	0.0	0.0	0.0	0.0	0.0	0.0	0.0	0.0	0.0	0.0	0.0	0.0	0.0	0.0	0.0	0.0	0.0	0.0	0.0	0.0	0.0	0.0	0.0	0.0	0.0	0.0	0.0	0.0	0.0	0.0	Q6ZUY8			False	1.0535391705318358	0.7245029417067959
Q709C8-4	sp|Q709C8-4|VP13C_HUMAN	VPS13C	0.0	0.0	0.0	0.0	0.0	0.0	962060.0	3214200.0	3564600.0	5092900.0	14619800.0	1994600.0	1295200.0	44399000.0	9894100.0	24582820.0	3610900.0	1099900.0	2155200.0	0.0	0.0	0.0	8776400.0	1284000.0	4124400.0	6681500.0	0.0	0.0	0.0	0.0	0.0	1828800.0	1311100.0	1867400.0	1395800.0	0.0	665700.0	1331400.0	0.0	1769700.0	1719400.0	2946730.0	5797850.0	11077190.0	22467210.0	14222460.0	12744550.0	3624510.0	4579035.0	5533560.0	2468970.0	2147690.0	3073380.0	943660.0	2387920.0	5577380.0	1658000.0	2275600.0	1818600.0	1749800.0	1878800.0	1428960.0	966490.0	0.0	0.0	0.0	427160.0	854320.0	0.0	0.0	0.0	0.0	0.0	244726.2729680367	489452.5459360734	11155807.396272201	16079046.22701005	13827034.422694074	0.0	0.0	2747869.6407900224	0.0	32408428.87801105	64816857.7560221	42548798.93913592	54812103.15663224	43396947.75519843	57545130.19314117	60368714.785531774	0.0	0.0	66990504.14368731	49029185.98686353	0.0	35897456.8956707	30293932.03538271	19656732.300598733	20350049.783312332	21043367.26602593	34640694.717703074	27404041.642319724	20167388.56693637	13519580.476871414	15007227.610322723	16494874.74377403	17982521.87722534	25734248.660696656	19319681.49504889	27196024.31029689	29872066.348226618	27558409.144284848	45117143.7471927	29496583.799448945	28179125.971831847	22224703.83482762	16270281.697823396	10609016.456416901	5233387.416028209	5202200.27727091	568745.6253544175	608590.9499423541	0.0	217589.92829578673	636553.356221915	641589.2398172861	629662.1470914071	0.0	367994.98501087184	0.0	258778.15517582235	0.0	0.0	0.0	0.0	4809268.833579451	4809268.833579451	0.0	0.0	0.0	0.0	0.0	0.0	2738084.0011172723	642995.9330363207	0.0	0.0	0.0	0.0	1627791.7348172467	95553990.76515171	189480189.79548615	0.0	0.0	28074289.298985798	1825465.1581761327	0.0	437986.5282006523	875973.0564013046	0.0	811041.0901207591	0.0	0.0	0.0	0.0	0.0	0.0	0.0	0.0	338274.0481898725	0.0	0.0	0.0	0.0	85547.7802725084	0.0	0.0	7718601.248659245	9881049.54975763	12043497.850856015	20678710.081213534	24171467.53803461	18006706.78146077	18919325.62440191	10894535.294600857	1464807.8362710536	9888914.404317623	3407318.86324962	3929856.843075701	4452394.822901783	2007465.740488497	1913724.4081913775	3128301.3476086427	782038.3726544094	1267964.686784734	2355168.5152586065	3169064.3826672295	2606286.5540584247	2026300.4464195853	3567823.3137928075	0.0	0.0	0.0	0.0	1932957.1906367098	0.0	0.0	0.0	0.0	0.0	0.0	12506557.094069669	5570823.80179701	17502880.682082083	12827693.896547765	0.0	0.0	1520006769.9949138	617952062.8482579	20482651.58141313	23136961.250612453	24761072.129727002	0.0	27474530.35938874	28007876.436669633	23022147.696408607	0.0	25732746.998899333	26828460.867936585	14782335.195988012	28536417.59433538	12072360.533047255	16038100.937405683	15823321.030608783	13141455.147416614	10459589.264224445	8385065.220386374	10956057.583459115	13527049.946531855	9357340.704510598	10609322.571731344	11861304.43895209	13113286.306172837	14365268.173393583	6694694.499779001	0.0	9385978.025416851	16827068.738212194	37347631.13538881	7367085.340882909	7591124.327778189	6801123.469254423	6011122.6107306555	15665191.12607442	3228521.5878070095	1485368.8252272888	583084.2026770484	692364.8919440574	0.0	224593.95511083037	421319.3764538303	0.0	0.0	2708725.38384082	0.0	0.0	0.0	0.0	0.0	365942.67788930505	0.0	0.0	0.0	351997.2971638573	281597.83773108583	211198.3782983144	140798.91886554295	70399.45943277149	0.0	0.0	2363271.4763504835	0.0	0.0	6116057.750797844	542228.4228300758	858839.8970555486	841664.223544782	824488.5500340156	0.0	2428094.885705357	0.0	0.0	1382262.2223754725	0.0	0.0	0.0	0.0	0.0	0.0	0.0	0.0	0.0	0.0	0.0	0.0	0.0	0.0	0.0	0.0	0.0	0.0	0.0	0.0	5860362.290480441	37297354.52387084	15593487.573156118	9597265.986313099	4380100.341438464	2172860.4418291603	2117364.1821811157	1058682.0910905579	0.0	921751.7748249358	1484203.0773991123	1325731.4868105764	607642.1581157614	1152203.773910475	0.0	0.0	0.0	0.0	1927273.6103079475	2632853.6514212713	0.0	3151553.3692946997	0.0	209846.81302434113	0.0	0.0	0.0	0.0	0.0	0.0	0.0	0.0	0.0	0.0	0.0	24549750.83456001	9036285.420528125	0.0	7164428.40785704	0.0	0.0	0.0	0.0	23741955.397544216	27335845.001406126	49145136.48104241	6052242.848719958	0.0	0.0	0.0	37271195.48279482	25192786.820739128	26243869.144691817	27294951.468644504	19234776.89533943	13200906.503367445	18557959.29513984	17108905.851630215	15659852.40812059	0.0	4413241.908832077	8826483.817664154	0.0	4023271.6978589343	8046543.395717869	12069815.093576804	16093086.791435737	0.0	0.0	9904763.304202795	21668297.690592956	12929053.409486927	32535428.059051525	5310250.439856667	9810071.069463838	14309891.699071009	26029326.26266708	1367088.5800178542	6163544.37701898	960606.8643673381	0.0	409901.3632452198	0.0	599416.2179000555	0.0	0.0	435308.6929479837	0.0	0.0	0.0	156367.38672211848	0.0	0.0	0.0	0.0	0.0	Q709C8	VPS13C	VPS13C	False	1.4834266287505435	0.6257029324654908
Q709F0	sp|Q709F0|ACD11_HUMAN	ACAD11	0.0	0.0	0.0	0.0	0.0	0.0	0.0	0.0	0.0	0.0	0.0	0.0	0.0	0.0	0.0	0.0	0.0	0.0	0.0	0.0	0.0	0.0	0.0	0.0	0.0	0.0	0.0	2180200.0	1090100.0	0.0	1619800.0	2073500.0	0.0	0.0	0.0	0.0	0.0	0.0	12003600.0	12293900.0	6611460.0	6661960.0	4079200.0	2990900.0	3338630.0	1492650.0	726930.0	0.0	0.0	0.0	487190.0	163120.0	2153800.0	2722700.0	2362000.0	1955100.0	1643700.0	0.0	927460.0	730090.0	832190.0	2622800.0	692650.0	0.0	0.0	0.0	0.0	0.0	0.0	0.0	0.0	0.0	0.0	0.0	0.0	0.0	0.0	0.0	0.0	0.0	0.0	0.0	0.0	0.0	0.0	0.0	0.0	0.0	0.0	0.0	0.0	0.0	0.0	0.0	0.0	0.0	0.0	0.0	0.0	0.0	0.0	0.0	0.0	628675.5851005011	1257351.1702010022	1886026.7553015032	17906762.75120726	18666032.639253218	4359175.693638778	3827889.9743271214	2975107.26186852	3722754.860669373	1543454.147563755	505090.28973222594	529143.2600627487	553196.2303932714	1113151.146664541	1007132.5446567272	435723.2019268635	0.0	0.0	0.0	0.0	0.0	0.0	0.0	0.0	0.0	0.0	449916.44227065955	0.0	296617.9612091112	1049098.2412848203	0.0	0.0	0.0	0.0	0.0	0.0	0.0	0.0	0.0	0.0	0.0	0.0	0.0	0.0	0.0	1656339.507695889	828169.7538479446	0.0	0.0	1866865.1156575105	0.0	0.0	0.0	0.0	0.0	0.0	0.0	0.0	0.0	0.0	0.0	0.0	0.0	0.0	0.0	0.0	0.0	0.0	0.0	0.0	187368.9284473122	9092033.464489259	12688404.551160708	9924491.071076345	8542181.748978691	7159872.426881037	3435741.5263666427	1681247.7238728718	1182855.9280393631	917498.1236443018	472368.9654166426	0.0	0.0	0.0	0.0	0.0	0.0	2777550.444100893	0.0	0.0	0.0	0.0	0.0	0.0	452999.69959499803	254450.50790477532	0.0	0.0	0.0	0.0	0.0	0.0	0.0	0.0	0.0	0.0	0.0	0.0	116106.07758031995	0.0	0.0	0.0	0.0	0.0	0.0	0.0	0.0	0.0	0.0	0.0	0.0	0.0	0.0	0.0	0.0	0.0	0.0	0.0	0.0	0.0	0.0	0.0	0.0	0.0	0.0	0.0	9718556.542728506	19437113.085457012	29155669.628185518	38874226.170914024	24889579.704834007	6490125.04716428	8810216.520233281	8268714.091905681	16060876.256381463	1347876.0504399666	1009201.2913665992	927289.4242274456	845377.5570882922	0.0	493200.97389637236	0.0	0.0	0.0	0.0	0.0	0.0	0.0	0.0	0.0	0.0	0.0	0.0	0.0	0.0	0.0	0.0	0.0	0.0	0.0	0.0	0.0	0.0	0.0	0.0	0.0	0.0	0.0	0.0	0.0	0.0	0.0	0.0	0.0	0.0	0.0	0.0	0.0	0.0	0.0	0.0	0.0	0.0	0.0	0.0	682810.3266391489	2658659.3278253363	1634753.0562113242	929060.5720635599	2387390.507237943	2067771.1818411902	1055221.6567056554	1086424.5987628582	0.0	0.0	0.0	0.0	2347529.451528832	9857577.233194279	9244447.854997827	4764087.6819006065	2262916.068112453	1430354.108205619	873626.1560844573	655261.7832012582	469618.3333402067	234809.16667010335	0.0	219887.9759998662	0.0	0.0	3979398.34390676	0.0	0.0	0.0	421430.870930786	0.0	0.0	0.0	0.0	246092.8251761945	0.0	128612.3427928956	0.0	0.0	0.0	0.0	0.0	0.0	0.0	0.0	0.0	0.0	0.0	0.0	0.0	0.0	0.0	0.0	0.0	0.0	0.0	0.0	0.0	0.0	0.0	0.0	0.0	0.0	0.0	0.0	0.0	0.0	0.0	0.0	0.0	0.0	0.0	0.0	0.0	0.0	0.0	669957.5619138522	1339915.1238277045	2009872.6857415568	2679830.247655409	10208827.463381778	7206210.930461305	3752248.327831551	2511461.4980575973	1954118.206110404	3840910.248137907	0.0	0.0	0.0	0.0	0.0	0.0	0.0	0.0	0.0	0.0	0.0	0.0	0.0	0.0	0.0	0.0	0.0	0.0	0.0	0.0	0.0	0.0	0.0	Q709F0	ACAD11	ACAD11	True	0.907179786212796	0.6847237556635893
Q70HW3	sp|Q70HW3|SAMC_HUMAN	SLC25A26	0.0	0.0	0.0	0.0	0.0	0.0	0.0	0.0	0.0	0.0	0.0	0.0	425350.0	899990.0	3908300.0	5601000.0	5277100.0	7007640.0	10180400.0	11182000.0	11077500.0	4196950.0	0.0	402340.0	555750.0	0.0	0.0	417560.0	208780.0	0.0	0.0	0.0	0.0	0.0	0.0	0.0	0.0	0.0	0.0	0.0	0.0	0.0	0.0	0.0	0.0	0.0	0.0	0.0	0.0	0.0	0.0	0.0	0.0	0.0	0.0	0.0	0.0	0.0	0.0	0.0	0.0	0.0	0.0	0.0	0.0	0.0	0.0	0.0	0.0	0.0	0.0	0.0	0.0	0.0	0.0	0.0	0.0	0.0	0.0	0.0	0.0	0.0	0.0	0.0	0.0	973604.1617717561	0.0	483930.7437481665	643400.3909349196	539413.8121322556	0.0	0.0	0.0	0.0	0.0	0.0	2549747.3782879203	1274873.6891439601	0.0	707409.1218971371	353704.56094856857	0.0	0.0	0.0	0.0	0.0	0.0	0.0	0.0	0.0	0.0	0.0	0.0	0.0	0.0	0.0	0.0	0.0	0.0	0.0	0.0	0.0	0.0	0.0	0.0	0.0	0.0	522671.70789852174	0.0	0.0	0.0	0.0	0.0	0.0	0.0	0.0	0.0	0.0	0.0	0.0	0.0	0.0	0.0	0.0	0.0	0.0	0.0	0.0	0.0	3237920.246016752	6475840.492033504	3919131.5244204984	5876143.91013224	10938460.194544012	23330695.81910717	15223014.585425824	9895545.22168346	4568075.857941094	352946.0111434377	0.0	317699.1792108032	594874.1692715655	161129.99935128517	0.0	0.0	0.0	0.0	0.0	0.0	0.0	0.0	0.0	0.0	0.0	0.0	0.0	0.0	0.0	0.0	0.0	0.0	0.0	0.0	0.0	0.0	0.0	0.0	0.0	0.0	0.0	0.0	0.0	0.0	0.0	0.0	0.0	0.0	0.0	0.0	0.0	0.0	0.0	0.0	0.0	0.0	0.0	0.0	0.0	0.0	0.0	0.0	0.0	0.0	0.0	0.0	0.0	0.0	0.0	0.0	0.0	0.0	412622.4719504211	930376.5850801751	449644.37758509937	1599966.1580484537	218688.7089038194	467879.04752456775	0.0	471939.20459936373	0.0	0.0	0.0	0.0	0.0	0.0	0.0	0.0	0.0	0.0	0.0	0.0	0.0	0.0	0.0	0.0	0.0	0.0	0.0	0.0	0.0	0.0	0.0	0.0	0.0	0.0	0.0	0.0	0.0	0.0	0.0	0.0	0.0	0.0	0.0	0.0	0.0	0.0	0.0	0.0	0.0	0.0	0.0	0.0	0.0	0.0	0.0	0.0	0.0	0.0	0.0	0.0	0.0	0.0	0.0	0.0	152989.99265956788	305979.98531913577	1775531.7353306678	2070852.1209848565	4567705.9222505	5144662.376267484	4504243.073612355	6841652.6520415535	6005582.46946018	4892087.210155803	4377800.8813841585	2542106.500476171	497105.03310915525	0.0	0.0	0.0	0.0	0.0	0.0	0.0	0.0	0.0	0.0	0.0	0.0	0.0	0.0	0.0	0.0	0.0	0.0	0.0	0.0	0.0	0.0	0.0	101828.41198919938	0.0	0.0	0.0	0.0	0.0	0.0	0.0	0.0	0.0	0.0	0.0	0.0	0.0	0.0	0.0	0.0	61770.58096981744	123541.16193963488	0.0	0.0	0.0	0.0	0.0	0.0	0.0	0.0	0.0	0.0	0.0	0.0	0.0	0.0	0.0	0.0	0.0	2027963.629039361	5053551.659493754	846318.3301970329	354789.91960024636	0.0	0.0	0.0	0.0	0.0	0.0	0.0	0.0	0.0	0.0	0.0	0.0	0.0	0.0	0.0	0.0	0.0	0.0	0.0	0.0	0.0	0.0	0.0	0.0	0.0	0.0	0.0	0.0	0.0	0.0	0.0	0.0	0.0	0.0	0.0	0.0	0.0	0.0	0.0	0.0	0.0	0.0	0.0	0.0	0.0	0.0	0.0	Q70HW3	SLC25A26	SLC25A26	True	0.9499520552518529	0.7396492584701251
Q70UQ0-4	sp|Q70UQ0-4|IKIP_HUMAN	IKBIP	0.0	0.0	0.0	0.0	0.0	0.0	0.0	0.0	0.0	0.0	870070.0	0.0	0.0	1102700.0	0.0	0.0	0.0	0.0	316330.0	3624400.0	1812200.0	2164500.0	1688700.0	0.0	0.0	0.0	0.0	0.0	2200920.0	4401840.0	1001500.0	37788840.0	93580900.0	45449700.0	16196850.0	17369650.0	17739125.0	18108600.0	23846600.0	15957500.0	14849300.0	23652800.0	15545300.0	9633020.0	11189400.0	9073650.0	6198210.0	9822800.0	8416905.0	7011010.0	6306990.0	4687860.0	2623130.0	1558740.0	3417760.0	4522700.0	4905550.0	3261410.0	4401090.0	3557920.0	1647350.0	1795870.0	0.0	0.0	0.0	0.0	1389065.0	2778130.0	0.0	0.0	0.0	0.0	0.0	588160.2818470984	1176320.5636941968	1234277.3994584682	0.0	1570312.1934057346	579038.264632676	0.0	1592531.925409872	1603840.5762907057	801920.2881453529	0.0	0.0	0.0	0.0	0.0	0.0	0.0	0.0	0.0	0.0	0.0	0.0	5023735.630557758	12899990.09697075	32398224.5875678	51896459.07816485	72227823.0828733	45184023.815292634	18140224.547711965	11872404.797010016	10073534.167442435	8274663.537874857	6475792.908307277	25706153.731164586	5023912.3282277705	41023540.23414175	28530533.463070247	15276790.213291673	14801522.072815895	4798269.40362114	8110334.704762745	5196943.521588023	2283552.3384133014	6984116.76540074	2789570.2909130957	5629499.417779903	3893754.030824476	4143030.268795348	4296452.438225905	477216.2322876716	0.0	0.0	2001763.7291600332	281832.7836707715	2297025.5357517945	0.0	0.0	0.0	0.0	0.0	0.0	0.0	0.0	0.0	0.0	0.0	0.0	0.0	0.0	0.0	2057737.1174301698	0.0	0.0	0.0	978290.0941767095	0.0	1108245.0156553418	2216490.0313106836	0.0	668893.6536915672	0.0	0.0	0.0	0.0	0.0	0.0	0.0	0.0	0.0	0.0	0.0	0.0	0.0	554418.2218096808	37503243.3515165	85467937.49736574	76110978.42583975	37022594.39460358	20808744.617995013	8679330.481750447	14046914.584513916	13349086.455044156	30261435.40438935	16083883.481515242	13077780.25016482	10071677.018814398	9568508.30480996	8133863.29470391	9207293.67578494	5473256.356873216	6139966.276543788	268713.0207294038	5775066.596358337	6288391.948283343	5606083.116061753	4923774.283840162	1897346.4030339094	3607596.844373131	4382617.696762153	1509403.7794810762	1389173.2985646906	1377902.0464042386	832377.9912842384	846413.0318150131	404809.69414208666	1706258.3025820889	0.0	0.0	0.0	0.0	5755913.429215854	0.0	0.0	0.0	0.0	0.0	0.0	705073.9043261111	0.0	478353.7722855799	0.0	0.0	1693590.016749519	0.0	0.0	0.0	0.0	0.0	0.0	0.0	0.0	0.0	0.0	0.0	0.0	0.0	0.0	0.0	1114549.1539286135	9375070.857890476	17309554.741366796	25244038.62484312	13166440.729415359	12860955.952583592	12555471.175751828	8465859.943715006	14279746.610393554	20093633.2770721	25907519.943750646	31721406.610429194	13817387.214276882	1519195.459317897	3060637.6964539066	10616109.520687735	24994086.70646337	5383833.14759429	5748773.999743838	7105815.43434969	8462856.868955541	5448082.130228178	3447890.1928363717	1231717.11874388	1387684.8094514278	2579208.775614635	1660508.1451992579	1423961.9525457588	0.0	839131.1615886061	0.0	249014.95905479562	0.0	0.0	0.0	167840.64707656665	0.0	798241.2956637375	0.0	0.0	0.0	100057.43419676354	80045.94735741083	60034.46051805813	40022.97367870542	20011.486839352714	0.0	0.0	0.0	0.0	0.0	0.0	0.0	0.0	0.0	0.0	316021.14829466084	0.0	1718298.2308005192	1780029.4567082827	1241202.435670028	328086.2858901126	0.0	0.0	1147987.160118961	2327345.9268467855	0.0	1119257.9648194464	0.0	0.0	4938666.737172726	30183758.39303525	59171404.00721107	50668911.51496802	34476383.67583083	8166006.711680235	14172263.839347057	14654307.127992924	15136350.416638792	10793581.162634531	24965800.024767812	26472306.17804817	21347990.368862674	9087927.151056832	12000640.27089674	4542878.500246067	7565313.533092889	5929992.639557641	3331420.0582613773	732847.4769651137	3582187.70259443	5685457.150408445	3611248.604845544	1735518.881525062	1844138.8527944598	1708965.4589419686	2801810.554971372	2725821.5522965696	294184.7110063409	1342772.2286800146	153096.81354228623	0.0	221940.06137840298	452268.37312605756	0.0	0.0	0.0	0.0	0.0	0.0	0.0	0.0	0.0	0.0	0.0	0.0	1184253.0023807501	0.0	2977760.3769201487	0.0	3034300.1309123035	0.0	0.0	0.0	0.0	0.0	0.0	0.0	0.0	0.0	1892007.4491043473	0.0	0.0	0.0	0.0	0.0	0.0	22475204.137766108	29466131.361333806	36457058.584901504	21389877.925074775	22923616.540994663	24457355.15691455	25576534.102813765	20691595.66512455	15806657.227435336	10921718.78974612	6036780.352056905	18248946.425836805	16125090.42577092	11606355.055611761	16545760.419310031	7601929.942416878	18197325.748973947	10088849.394218551	7828000.059401233	5567150.724583914	4209781.766845633	5513734.288238915	1960696.7309459692	930238.971342621	0.0	0.0	1557693.9288796664	875566.0960200187	0.0	0.0	0.0	0.0	0.0	0.0	0.0	452626.2150826877	0.0	0.0	0.0	0.0	Q70UQ0	IKBIP	IKBIP	False	0.7940799382209907	1.1292339200465973
Q712K3	sp|Q712K3|UB2R2_HUMAN	UBE2R2	6440600.0	5152480.0	3864360.0	2576240.0	1288120.0	0.0	0.0	0.0	1976500.0	0.0	0.0	0.0	0.0	0.0	0.0	0.0	0.0	0.0	0.0	0.0	0.0	0.0	0.0	0.0	0.0	0.0	0.0	0.0	0.0	0.0	0.0	0.0	0.0	0.0	0.0	0.0	0.0	0.0	0.0	0.0	0.0	0.0	0.0	0.0	0.0	0.0	0.0	0.0	0.0	0.0	0.0	0.0	0.0	0.0	0.0	0.0	0.0	0.0	0.0	0.0	0.0	0.0	0.0	0.0	0.0	0.0	0.0	0.0	17133975.4914053	0.0	0.0	0.0	1366889.000803242	683444.500401621	0.0	2854771.731147901	1671339.0862356804	0.0	1053692.380705159	0.0	0.0	0.0	0.0	0.0	0.0	0.0	0.0	0.0	0.0	0.0	0.0	0.0	0.0	0.0	0.0	0.0	0.0	0.0	0.0	0.0	0.0	0.0	0.0	0.0	0.0	0.0	0.0	0.0	0.0	0.0	0.0	0.0	0.0	0.0	0.0	0.0	0.0	0.0	0.0	0.0	0.0	0.0	0.0	0.0	0.0	0.0	0.0	0.0	0.0	0.0	0.0	0.0	0.0	0.0	0.0	0.0	0.0	0.0	0.0	0.0	0.0	0.0	0.0	3114664.3835921115	0.0	0.0	0.0	0.0	0.0	0.0	0.0	0.0	0.0	0.0	0.0	0.0	0.0	0.0	0.0	0.0	0.0	0.0	0.0	0.0	0.0	0.0	0.0	0.0	0.0	0.0	0.0	0.0	0.0	0.0	0.0	0.0	0.0	0.0	0.0	0.0	0.0	0.0	0.0	0.0	0.0	0.0	0.0	0.0	0.0	0.0	0.0	0.0	0.0	0.0	0.0	0.0	0.0	0.0	0.0	0.0	0.0	0.0	0.0	0.0	4145900.8653282225	2559820.9249675325	973740.9846068424	979050.4207815756	723140.4020790495	945776.3524467091	3091485.280383126	0.0	1604795.1022616727	0.0	0.0	0.0	0.0	0.0	0.0	0.0	0.0	0.0	0.0	0.0	0.0	0.0	0.0	0.0	0.0	0.0	0.0	0.0	0.0	0.0	0.0	0.0	0.0	0.0	0.0	0.0	0.0	0.0	0.0	0.0	0.0	0.0	0.0	0.0	0.0	0.0	0.0	0.0	0.0	0.0	0.0	0.0	0.0	0.0	0.0	0.0	0.0	0.0	0.0	0.0	0.0	0.0	0.0	0.0	0.0	0.0	0.0	0.0	911350.7941392016	729080.6353113613	546810.476483521	364540.3176556807	182270.15882784035	0.0	0.0	0.0	0.0	0.0	0.0	575708.3363346962	0.0	0.0	0.0	0.0	0.0	0.0	0.0	0.0	0.0	0.0	0.0	0.0	0.0	0.0	0.0	0.0	0.0	0.0	0.0	0.0	0.0	0.0	0.0	0.0	0.0	0.0	0.0	0.0	0.0	0.0	0.0	0.0	0.0	0.0	0.0	0.0	0.0	0.0	0.0	0.0	0.0	0.0	0.0	0.0	0.0	0.0	0.0	0.0	0.0	0.0	0.0	0.0	0.0	0.0	0.0	0.0	2393812.582282098	5639633.02975415	0.0	0.0	916192.9318288468	0.0	0.0	0.0	0.0	0.0	0.0	0.0	0.0	0.0	0.0	0.0	0.0	0.0	0.0	0.0	0.0	0.0	0.0	0.0	0.0	0.0	0.0	0.0	0.0	0.0	0.0	0.0	0.0	0.0	0.0	0.0	0.0	0.0	0.0	0.0	0.0	0.0	0.0	0.0	0.0	0.0	0.0	0.0	0.0	0.0	0.0	0.0	0.0	0.0	0.0	0.0	0.0	0.0	0.0	0.0	0.0	0.0	0.0	0.0	0.0	0.0	0.0	0.0	Q712K3	UBE2R2	UBE2R2	False	0.4002621305214383	2.13665774952908
Q71RC2-5	sp|Q71RC2-5|LARP4_HUMAN	LARP4	0.0	0.0	0.0	0.0	0.0	0.0	0.0	43313.0	0.0	0.0	0.0	0.0	0.0	0.0	0.0	0.0	430120.0	365870.0	0.0	0.0	0.0	0.0	0.0	637630.0	1370090.0	2083430.0	2720300.0	2034340.0	2676970.0	3319600.0	3881120.0	4568360.0	3726090.0	4057720.0	1101780.0	1096560.0	1039920.0	983280.0	602970.0	614270.0	0.0	758090.0	461240.0	190440.0	366890.0	0.0	0.0	257300.0	267000.0	276700.0	0.0	0.0	0.0	0.0	0.0	0.0	0.0	0.0	0.0	0.0	0.0	0.0	0.0	0.0	0.0	0.0	0.0	0.0	0.0	0.0	0.0	0.0	0.0	0.0	0.0	0.0	0.0	0.0	0.0	0.0	0.0	0.0	0.0	0.0	395899.9645476785	494709.30161896086	590744.4852710388	512158.1965327469	580937.7645853161	0.0	0.0	0.0	775658.5969396672	0.0	2448897.1831279877	3287548.4994272976	1462438.265862784	1773956.2580957436	2085474.2503287029	3268915.730124424	2650800.775768368	2032685.821412312	1171107.9824288124	956008.0187996259	740908.0551704394	525808.0915412529	841964.3976120541	1073217.4732415979	1055326.8341527793	0.0	477039.5346176586	310113.2457563558	0.0	0.0	0.0	0.0	0.0	0.0	0.0	0.0	0.0	0.0	0.0	0.0	0.0	0.0	0.0	0.0	0.0	0.0	0.0	0.0	0.0	0.0	0.0	0.0	0.0	0.0	0.0	0.0	0.0	0.0	0.0	0.0	424031.10297272634	0.0	0.0	0.0	0.0	235121.04973455516	470242.0994691103	322214.5042437996	1163293.310767943	994201.7811317774	0.0	1207707.2761428824	958528.4386481672	709349.601153452	1193501.6313917176	1824521.1481566397	2549566.3375859987	1551588.5163762493	9473993.566713737	8951603.443878662	2849602.2931790603	6335797.174322459	7776936.518418033	9123345.025738223	4411142.72241141	5104887.724206496	4661555.597100281	1638426.0645549083	1989825.2641001407	2846087.84623902	1221912.9208940475	578086.7139851607	376296.04210752243	335248.66668161796	294201.29125571356	334566.2498000568	367094.7878211393	0.0	270874.0075210142	561310.6323134486	0.0	0.0	0.0	223258.36961008346	446516.7392201669	0.0	0.0	0.0	0.0	0.0	162972.52493150035	0.0	363375.6158166309	0.0	0.0	0.0	0.0	0.0	0.0	250378.75384479368	0.0	0.0	0.0	0.0	0.0	0.0	0.0	0.0	0.0	0.0	0.0	0.0	0.0	0.0	261772.0206330008	369330.146217981	336944.98801191594	64693.43769828786	615414.1043075393	260042.24957154924	0.0	0.0	0.0	0.0	404309.9610162234	514366.6448010781	1411589.2845367652	2881005.7766417786	2410988.5398884723	1351756.0230291947	292523.5061699172	1629180.0693085245	1307478.6887756502	985777.3082427761	822482.1151221349	1115221.8426747336	1407961.570227332	1700701.2977799308	1993441.0253325293	930929.1508359166	484263.823412206	557755.068925821	292163.1371987814	0.0	243585.39988968382	186096.93915430317	93048.46957715158	0.0	0.0	0.0	0.0	204355.63369184727	0.0	0.0	0.0	0.0	0.0	0.0	831563.4131947556	0.0	0.0	0.0	0.0	0.0	504084.1168246716	0.0	0.0	0.0	423263.692392164	599433.8166016142	775603.9408110644	951774.0650205147	1127944.1892299647	1304114.313439415	1643276.2382219043	841860.9988550527	1867155.9419444036	2302968.276980113	1494767.1004847852	1080667.5153995112	755521.6148600144	635078.2585192117	514634.902178409	765169.2272149981	1110307.4992779929	1128675.0689538273	749579.0004898407	852829.8168647109	307149.39287731564	135347.68055587378	0.0	0.0	0.0	0.0	224425.05243953515	0.0	130029.12502684425	0.0	0.0	0.0	0.0	0.0	0.0	0.0	0.0	0.0	0.0	0.0	0.0	0.0	0.0	0.0	0.0	0.0	146940.55740667594	73470.27870333797	0.0	0.0	0.0	0.0	0.0	0.0	0.0	0.0	0.0	142021.17464990975	0.0	0.0	0.0	0.0	0.0	0.0	0.0	0.0	0.0	0.0	0.0	0.0	0.0	0.0	0.0	0.0	0.0	0.0	0.0	404235.5346481024	0.0	0.0	0.0	0.0	445158.7004044786	592233.1799714924	0.0	0.0	0.0	1399447.8102900938	629108.4786443631	696493.9087167738	0.0	0.0	0.0	0.0	0.0	0.0	2241913.851169003	2339791.632844101	2437669.414519199	1628629.391723702	1792322.0547492066	1956014.717774711	1496964.0694291831	1448937.874830082	1400911.6802309807	1352885.4856318794	1304859.2910327783	1007521.8216631345	1108451.8017979767	755522.8342683316	0.0	0.0	0.0	0.0	0.0	0.0	0.0	0.0	0.0	0.0	0.0	0.0	0.0	0.0	0.0	0.0	0.0	0.0	0.0	0.0	0.0	0.0	0.0	0.0	0.0	0.0	Q71RC2	LARP4	LARP4	False	1.1654778326060815	0.7415002926787255
Q71RG4-3	sp|Q71RG4-3|TMUB2_HUMAN	TMUB2	0.0	0.0	0.0	0.0	0.0	0.0	0.0	0.0	0.0	0.0	0.0	0.0	0.0	0.0	0.0	0.0	0.0	0.0	0.0	0.0	0.0	0.0	0.0	0.0	0.0	0.0	0.0	0.0	0.0	0.0	0.0	0.0	0.0	0.0	0.0	0.0	0.0	0.0	0.0	0.0	0.0	0.0	0.0	0.0	0.0	0.0	0.0	0.0	0.0	0.0	0.0	0.0	0.0	0.0	0.0	0.0	0.0	0.0	0.0	0.0	0.0	0.0	0.0	0.0	0.0	0.0	0.0	0.0	51821009.17306929	60289245.008443415	0.0	75339469.05180264	0.0	26809453.9827259	53618907.9654518	0.0	0.0	0.0	15796771.699164247	0.0	0.0	0.0	0.0	0.0	0.0	0.0	0.0	0.0	0.0	0.0	0.0	0.0	0.0	0.0	0.0	0.0	0.0	0.0	0.0	0.0	0.0	0.0	0.0	0.0	0.0	0.0	0.0	0.0	0.0	0.0	0.0	0.0	0.0	0.0	0.0	0.0	0.0	0.0	0.0	0.0	0.0	0.0	0.0	0.0	0.0	0.0	0.0	0.0	0.0	0.0	0.0	0.0	0.0	0.0	0.0	0.0	0.0	0.0	0.0	0.0	0.0	0.0	72956051.44623554	0.0	0.0	0.0	0.0	0.0	0.0	0.0	0.0	0.0	0.0	0.0	0.0	0.0	0.0	0.0	0.0	0.0	0.0	0.0	0.0	0.0	0.0	0.0	0.0	0.0	0.0	0.0	0.0	0.0	0.0	0.0	0.0	0.0	0.0	0.0	0.0	0.0	0.0	0.0	0.0	0.0	0.0	0.0	0.0	0.0	0.0	0.0	0.0	0.0	0.0	0.0	0.0	0.0	0.0	0.0	0.0	0.0	0.0	0.0	0.0	0.0	0.0	0.0	0.0	0.0	0.0	0.0	0.0	0.0	0.0	0.0	19886601.303154618	0.0	0.0	0.0	0.0	0.0	0.0	0.0	0.0	0.0	0.0	0.0	0.0	0.0	0.0	0.0	0.0	0.0	0.0	0.0	0.0	0.0	0.0	0.0	0.0	0.0	0.0	0.0	0.0	0.0	0.0	0.0	0.0	0.0	0.0	0.0	0.0	0.0	0.0	0.0	0.0	0.0	0.0	0.0	0.0	0.0	0.0	0.0	0.0	0.0	0.0	0.0	0.0	0.0	0.0	0.0	0.0	0.0	0.0	0.0	0.0	0.0	0.0	0.0	0.0	0.0	0.0	0.0	45524811.35387274	0.0	20324640.69026914	10162320.34513457	0.0	10122121.960322138	0.0	0.0	0.0	0.0	0.0	0.0	0.0	0.0	0.0	0.0	0.0	0.0	0.0	0.0	0.0	0.0	0.0	0.0	0.0	0.0	453595.20093245397	907190.4018649079	0.0	0.0	540547.3994651923	765006.1848150596	0.0	0.0	0.0	0.0	0.0	0.0	0.0	0.0	0.0	0.0	0.0	0.0	0.0	0.0	0.0	0.0	0.0	0.0	0.0	0.0	0.0	0.0	0.0	0.0	0.0	0.0	0.0	0.0	0.0	0.0	0.0	0.0	0.0	0.0	49590224.06225948	0.0	17786908.771619994	0.0	0.0	0.0	0.0	0.0	0.0	0.0	0.0	0.0	0.0	0.0	0.0	0.0	0.0	0.0	0.0	0.0	0.0	0.0	0.0	0.0	0.0	0.0	0.0	0.0	0.0	0.0	0.0	0.0	0.0	0.0	0.0	0.0	0.0	0.0	0.0	0.0	0.0	0.0	0.0	0.0	0.0	0.0	0.0	971962.2279573767	0.0	0.0	0.0	0.0	0.0	0.0	0.0	0.0	0.0	0.0	0.0	0.0	Q71RG4	TMUB2	TMUB2	False	0.46595622279454113	1.1557300107686026
Q71U36	sp|Q71U36|TBA1A_HUMAN	TUBA1A	0.0	0.0	0.0	0.0	0.0	0.0	0.0	0.0	0.0	1366700.0	1847000.0	4012800.0	4547500.0	5376700.0	7885600.0	0.0	9862700.0	5949500.0	5604100.0	7415500.0	6547200.0	7015500.0	9149700.0	5085200.0	3488200.0	2357200.0	0.0	1850600.0	1928600.0	2006600.0	1595100.0	1751500.0	1861500.0	1799500.0	0.0	0.0	0.0	0.0	3015300.0	1589200.0	0.0	1551200.0	0.0	0.0	1008000.0	0.0	1331200.0	0.0	1092850.0	2185700.0	2208800.0	2028700.0	2159800.0	1725200.0	1828100.0	1979500.0	2283800.0	2265800.0	2052500.0	1858800.0	1980000.0	1875000.0	1189200.0	0.0	0.0	0.0	915800.0	1831600.0	0.0	0.0	0.0	0.0	0.0	0.0	0.0	0.0	0.0	0.0	0.0	1683752.0975540953	833129.514111403	1585640.7162793642	1604326.4948832414	1623012.2734871185	1655789.6912745344	2679310.9448249694	3408983.9731437475	3515179.2728215745	3947160.901585912	4343405.426590116	5653000.207891636	9300040.116960429	1213427.0743969316	1136872.8088637893	0.0	0.0	0.0	0.0	0.0	1367330.7449782745	1242979.7597066094	1118628.7744349446	0.0	0.0	0.0	0.0	0.0	0.0	0.0	0.0	649054.7163753364	0.0	0.0	0.0	0.0	0.0	0.0	0.0	0.0	0.0	0.0	0.0	0.0	0.0	0.0	0.0	2140471.400120256	0.0	0.0	0.0	0.0	0.0	0.0	0.0	0.0	0.0	0.0	0.0	0.0	0.0	0.0	0.0	0.0	0.0	0.0	387100.9760655743	0.0	0.0	6402890.127394615	10011396.860943161	13619903.594491707	8753133.867491288	8235179.454386359	10739876.882009711	12886305.446813447	15714923.420884501	10947104.141710453	6179284.862536404	9633565.380852126	0.0	4647031.491137722	5098677.73058429	3811866.964253775	2782327.3622718216	1324457.4309633062	728377.658534316	2732852.1383586363	1369269.4728524897	680517.4879074924	0.0	0.0	2395738.198867418	2491390.298432909	1793050.356301977	2859781.678329014	1026343.6162533086	1898938.7090908855	1237887.1627299255	576835.6163689652	3450640.9616140616	1922368.355357819	1843207.9970967232	2310549.8248191983	624775.4022986375	829591.4556845303	2583744.0497375205	2157119.7626148616	2598359.1446176223	3039598.526620383	869683.4474762491	3228400.5305189737	2996037.582347395	1555000.6007840552	2967034.864881045	3135705.570773581	2129936.823499342	2148589.551595347	2355930.5474430164	3059047.407744876	0.0	0.0	0.0	0.0	3027201.286605355	0.0	0.0	0.0	0.0	0.0	0.0	0.0	0.0	0.0	0.0	0.0	685421.7831001756	673721.8038373018	915649.5064597613	929151.3305783136	2485584.9169135704	1423985.9771438346	2480539.7513176696	4606956.926999287	0.0	2977848.93148499	1934148.3172816625	1389438.6051109552	2202671.2499739393	840476.5390808461	1090836.8756278818	241110.8662878851	777724.2889070761	0.0	0.0	0.0	0.0	0.0	0.0	0.0	169337.37953668373	338674.75907336746	508012.1386100512	677349.5181467349	0.0	0.0	0.0	0.0	0.0	0.0	0.0	0.0	0.0	0.0	0.0	0.0	0.0	0.0	0.0	0.0	0.0	0.0	0.0	0.0	0.0	0.0	0.0	0.0	0.0	0.0	0.0	0.0	0.0	0.0	0.0	0.0	0.0	0.0	0.0	0.0	0.0	0.0	0.0	0.0	972126.2542542218	0.0	673252.6687117174	1346505.3374234347	1992153.2411800413	3326627.1739183567	2441306.9422521004	2105664.484447595	1371074.1404486557	1905909.4337642773	1723976.604039758	961500.3874996067	1032901.714369242	592799.6775696324	0.0	0.0	293926.09202712803	251023.45223640476	201233.67658620878	187712.40169475426	203982.90877827583	184524.64166836973	0.0	0.0	303489.3721062816	223373.7100675177	143258.04802875384	0.0	0.0	263864.446769495	131159.17752296999	0.0	196865.2646982004	129180.18011681947	0.0	127060.62891761848	63530.31445880924	0.0	0.0	193402.019237437	208587.451038609	139586.78295427572	130748.76044726263	0.0	0.0	0.0	0.0	0.0	101198.73099633331	177221.46658146768	102306.29488557095	0.0	0.0	0.0	0.0	57725.44280582512	115450.88561165024	0.0	0.0	0.0	0.0	0.0	0.0	0.0	0.0	0.0	0.0	0.0	0.0	0.0	1916365.7707927914	992468.260327697	1165169.3537586601	0.0	0.0	2917723.9295469276	3751596.4019469456	6325459.060359197	6937676.731993325	3537764.711796323	2034838.483822474	1017419.241911237	0.0	0.0	0.0	0.0	0.0	0.0	0.0	0.0	0.0	0.0	0.0	0.0	0.0	0.0	0.0	0.0	0.0	0.0	0.0	0.0	0.0	0.0	0.0	0.0	0.0	0.0	0.0	0.0	0.0	0.0	0.0	0.0	0.0	0.0	0.0	0.0	0.0	0.0	0.0	0.0	0.0	0.0	0.0	Q71U36	TUBA1A	TUBA1A	False	0.6908384728059228	0.8410239295301627
Q71UA6	tr|Q71UA6|Q71UA6_HUMAN	SLC1A5	357090.0	403766.0	450442.0	497118.0	543794.0	590470.0	7344140.0	5761700.0	0.0	0.0	452538.0	612280.0	436260.0	0.0	0.0	1140900.0	2052490.0	6751300.0	317890.0	5739000.0	7430200.0	7361100.0	17555600.0	2387700.0	561190.0	1337720.0	2450300.0	5188080.0	6654330.0	8120580.0	1632520.0	0.0	1335790.0	223590.0	332140.0	2750150.0	6891075.0	11032000.0	6910070.0	24719380.0	95619500.0	630345500.0	1839382900.0	1439875900.0	412567100.0	63661200.0	33896050.0	21732970.0	18170225.0	14607480.0	11168330.0	7805910.0	2454440.0	2265780.0	1513660.0	1653410.0	765090.0	0.0	0.0	303030.0	0.0	10451000.0	4217700.0	0.0	0.0	0.0	600010.0	1200020.0	0.0	4754050.811700381	8959013.613835294	13060166.534837555	12631674.685055975	12578223.639877036	12524772.594698096	10731737.405682696	8773392.711486613	8875479.790336637	4355297.179781992	2025176.1704367588	1486601.672237065	1693823.8647448376	846911.9323724188	0.0	3812693.9747060016	0.0	0.0	2409316.9050450707	3470607.2855607895	5889333.341534053	3070475.411816299	2336561.6394172083	1197877.6794357854	5914998.678103445	1859301.2327120334	0.0	0.0	0.0	0.0	0.0	2248720.8102119844	4497441.620423969	6030249.733369439	11106611.819979409	16182973.906589378	21259335.99319935	43637300.760833636	645542055.0443125	1907791093.2355998	1586245022.310809	1444205654.9383059	471125993.69533277	40771706.29739744	17307360.08010558	12046805.397312868	6786250.714520157	7550136.829195207	5871486.876862738	1271335.3183019494	1750985.5609940505	904161.9774566382	440626.5622697249	1999939.3257171488	0.0	974487.6501218213	0.0	256962.58661643855	0.0	0.0	0.0	0.0	0.0	0.0	0.0	0.0	0.0	0.0	104600.85960569631	209201.71921139263	313802.578817089	418403.43842278526	523004.29802848154	175483.50109345515	11563144.607925108	11469153.05610475	1607660.4368111922	3705955.8642354812	2643910.4714618307	1024739.9365816399	512369.96829081996	0.0	0.0	2314655.699723258	1902692.0019394718	2103777.509706164	0.0	856035.1098450257	1712070.2196900514	3531393.6259321333	0.0	575993.9688817065	5229553.91485303	14582338.869786812	19740523.352443237	13527220.008361006	5157035.747572463	626208.4777499159	207545.7209121375	280461.9647069486	203201.00009953137	0.0	2007249.641809336	14142487.06877656	12437593.599957593	14670029.439067421	118513406.30623083	1241899773.993505	1808659510.793027	2375419247.592549	1098150250.1987014	114853490.83427134	38977673.26581757	25866864.038585186	22613680.40165085	5532353.658816414	15198549.940221855	7795987.323028282	7245259.839186378	6694532.355344473	28297530.608173843	2960927.2337910724	1680997.5043496327	748486.2093109852	1464045.8040866437	783118.8660502145	439192.13135807705	1564088.1189235114	433311.97256195825	403206.0144704179	0.0	0.0	0.0	64331.4394247716	16454731.562184967	0.0	2324620.1098062736	4649240.219612547	10926627.450816363	8745674.43750287	6802564.945138966	13380211.603093078	5758672.134151033	4095232.9879865376	3232029.1791260643	1427325.3962763592	1747909.6329987126	0.0	1073515.1404152906	408009.74911988364	0.0	0.0	2710527.2286964986	2443782.1162618245	3914087.5184956393	4614885.044364274	5762540.094441223	4544228.701423593	2787124.8547413037	1943565.9597273432	2855827.9978584284	4162621.985588921	16241589.283106998	0.0	0.0	0.0	1552853.9212219748	2440490.7463254514	3328127.571428928	11753962.534749791	28161309.53228019	44568656.52981059	60976003.52734099	77383350.5248714	171154215.74156168	348828298.98270535	1447090216.8918679	2084094554.801307	1030822228.4048396	42963765.329156615	27678138.82808043	21228879.622242942	14779620.416405456	16313687.101932222	3469800.626281425	5439339.5789884245	1837117.770573461	1835248.6568431703	823371.0252509364	963074.0630612245	250936.9269008529	614260.9235999049	224257.61073777036	0.0	0.0	0.0	0.0	0.0	0.0	1210935.8414083857	0.0	0.0	0.0	299677.553238753	268079.93613066454	236482.31902257606	204884.7019144876	173287.08480639913	141689.46769831068	84231.07709928142	256476.9394067627	0.0	279544.6279222047	0.0	1561130.9794114917	1683553.3331584448	1395024.5067844545	1106495.6804104643	2720278.1106986594	2175322.9442834044	0.0	0.0	0.0	0.0	2689468.719261998	2897600.7760111233	1226078.847537798	875194.7364149005	440922.87095102423	2190637.685574183	2640353.601818444	8502739.866918812	2483832.8978774487	1318113.4712272412	0.0	3774999.395901055	368189.09412327065	1115086.3282417087	4617731.828273021	6321746.982623752	8025762.136974484	21479149.546385642	11111227.112776855	103206131.51298346	1009000204.5319073	2044350500.9077296	1009750255.7931418	100074637.98103292	60542005.88691507	47722943.36769237	35124763.94532434	22526584.522956304	17277513.167059213	19005307.21211822	14070767.134309458	7465942.001406211	4479230.120601094	2724747.7213176643	1063441.2425232464	1830724.3987857236	158218.5937610451	569597.057412862	0.0	589476.9859019194	613326.1535067221	119212.10511368063	141357.76074671157	0.0	0.0	2430537.7106285742	4861075.4212571485	0.0	0.0	5999496.118056417	5208235.892113799	9099700.029303392	12632545.663970418	0.0	751552.0129711888	15322451.129842458	16828755.519218355	5837640.700705711	0.0	4302533.040428151	3220869.465888512	1020086.2114391688	2388656.441194763	944759.1387724722	5105741.289855904	4342241.253399581	7287346.070099941	944699.8727829625	6955456.528846203	0.0	1437555.841544764	1050193.3341100437	662830.8266753233	799379.6665054328	0.0	0.0	0.0	0.0	0.0	308568.37438171235	617136.7487634247	3324235.278192199	8123549.1775374245	12922863.07688265	17722176.976227876	22521490.875573102	93770233.74015646	612117097.2499304	1626459225.2794333	1008633236.7644079	295736043.06710505	318440369.5203153	25993233.275055736	19618215.994268615	13243198.713481493	16466166.195398645	3822063.6634738552	1020441.8073762264	2352385.65561489	556928.4300206259	476895.6377868673	272107.9376354088	607002.2645572837	0.0	0.0	0.0	0.0	799083.3365578848	0.0	0.0	0.0	0.0	0.0	0.0	0.0	Q71UA6	SLC1A5	SLC1A5	False	0.8766676618021261	1.066126624795142
Q71UI9	sp|Q71UI9|H2AV_HUMAN	H2AFV	517560.0	1499668.0	2481776.0	3463884.0	4445992.0	5428100.0	7680700.0	8364000.0	6838900.0	0.0	0.0	0.0	0.0	0.0	1471500.0	0.0	0.0	0.0	0.0	0.0	0.0	0.0	0.0	0.0	0.0	0.0	0.0	0.0	0.0	0.0	0.0	0.0	0.0	668880.0	0.0	0.0	0.0	0.0	0.0	0.0	0.0	0.0	0.0	0.0	0.0	0.0	0.0	0.0	0.0	0.0	0.0	0.0	0.0	0.0	0.0	0.0	0.0	0.0	0.0	0.0	0.0	0.0	0.0	0.0	0.0	0.0	0.0	0.0	0.0	3424798.4146099132	8698826.294741116	9874307.544502752	11505668.782897986	10493632.877898399	9481596.97289881	8504017.11355176	13295616.180129908	0.0	5441846.492226073	2363817.255016717	0.0	0.0	0.0	0.0	0.0	0.0	0.0	0.0	0.0	0.0	0.0	0.0	0.0	0.0	0.0	0.0	0.0	0.0	0.0	0.0	0.0	0.0	0.0	0.0	0.0	0.0	0.0	0.0	0.0	0.0	0.0	0.0	0.0	0.0	0.0	0.0	0.0	0.0	0.0	0.0	0.0	0.0	0.0	0.0	0.0	0.0	0.0	0.0	0.0	0.0	0.0	0.0	0.0	0.0	0.0	0.0	0.0	0.0	0.0	0.0	0.0	0.0	14351227.019231427	21588258.048187647	19593326.03109049	0.0	5443866.936507315	2414049.7185226427	0.0	0.0	0.0	0.0	0.0	0.0	0.0	0.0	0.0	0.0	0.0	0.0	0.0	0.0	0.0	0.0	0.0	0.0	0.0	0.0	0.0	0.0	0.0	0.0	0.0	0.0	0.0	0.0	0.0	0.0	0.0	0.0	0.0	0.0	0.0	0.0	0.0	0.0	0.0	0.0	0.0	0.0	0.0	0.0	0.0	0.0	0.0	0.0	0.0	0.0	0.0	0.0	0.0	0.0	0.0	0.0	800427.5340886277	2196052.47320408	3591677.4123195317	7083892.988605599	5896597.351703718	7473331.723412954	9178597.694827272	0.0	13029981.012345292	7753218.290995046	5045165.595900346	2600662.7416962497	0.0	0.0	0.0	0.0	0.0	0.0	0.0	0.0	0.0	0.0	0.0	0.0	0.0	0.0	0.0	0.0	0.0	0.0	0.0	0.0	0.0	0.0	0.0	0.0	0.0	0.0	0.0	0.0	0.0	0.0	0.0	0.0	0.0	0.0	0.0	0.0	0.0	0.0	0.0	0.0	0.0	0.0	0.0	0.0	0.0	0.0	0.0	0.0	0.0	0.0	0.0	0.0	0.0	0.0	0.0	0.0	0.0	394708.783796032	789417.567592064	1184126.351388096	1578835.135184128	1973543.91898016	2603000.025777353	2597771.424675876	0.0	0.0	1816629.664418623	673084.0041600568	843772.530440539	421886.2652202695	0.0	0.0	0.0	0.0	0.0	0.0	0.0	0.0	0.0	0.0	0.0	0.0	0.0	0.0	0.0	0.0	0.0	0.0	0.0	0.0	0.0	0.0	0.0	0.0	0.0	0.0	0.0	0.0	0.0	0.0	0.0	160731.69558078737	0.0	0.0	0.0	0.0	0.0	0.0	0.0	0.0	0.0	0.0	0.0	0.0	0.0	0.0	0.0	0.0	0.0	0.0	0.0	0.0	0.0	0.0	303898.2144083562	1412901.189908772	2643500.1960860263	4572845.218581419	5849730.962565668	3163203.658095675	7753176.747645368	2621512.5139779663	2279132.8925810293	0.0	0.0	1305274.1529593454	1696844.5456492472	0.0	531088.458594442	0.0	0.0	0.0	0.0	0.0	0.0	0.0	0.0	0.0	0.0	0.0	0.0	0.0	0.0	0.0	0.0	0.0	0.0	0.0	0.0	0.0	0.0	0.0	0.0	0.0	0.0	0.0	0.0	0.0	0.0	0.0	0.0	0.0	0.0	0.0	0.0	0.0	0.0	0.0	0.0	0.0	0.0	0.0	0.0	0.0	0.0	0.0	0.0	0.0	0.0	0.0	0.0	0.0	Q71UI9	H2AFV	H2AFV	False	0.8238977384066929	0.686278913513179
Q71UM5	sp|Q71UM5|RS27L_HUMAN	RPS27L	755150.0	1764180.0	2773210.0	3782240.0	4791270.0	5800300.0	0.0	2518400.0	1363800.0	1207100.0	574990.0	0.0	0.0	476060.0	0.0	0.0	0.0	552740.0	0.0	0.0	0.0	927460.0	0.0	0.0	0.0	0.0	0.0	0.0	0.0	0.0	0.0	0.0	0.0	1858000.0	757460.0	631750.0	745795.0	859840.0	0.0	716210.0	4632600.0	784570.0	0.0	945060.0	692350.0	496470.0	1200200.0	0.0	314675.0	629350.0	634330.0	680370.0	574160.0	644280.0	296630.0	693880.0	0.0	0.0	763500.0	917320.0	954970.0	1296900.0	1314200.0	367170.0	0.0	0.0	1715100.0	3430200.0	5235551.9624858685	3236924.6169685666	3400237.438478103	5531078.81558265	7438530.163373232	8061610.322256654	8684690.481140075	1013714.5328647124	5019097.316719916	3069591.923466234	4118160.071741015	0.0	0.0	0.0	0.0	0.0	0.0	0.0	0.0	1976186.741425648	1215945.0161946171	3032662.110433512	0.0	0.0	2110388.621800539	2026898.9727193858	0.0	2171305.143537529	1734155.10792531	867077.553962655	0.0	0.0	488348.18549849204	976696.3709969841	986414.7428477004	1420251.697147175	1854088.6514466493	2287925.605746124	2454021.415558365	2281431.966373145	4264819.137851824	1272223.2240937648	594234.264253796	1491725.9046674427	1292808.502650282	705863.0172845232	675448.9308335317	645034.8443825401	1257954.8872402133	1217402.7719722246	760771.8182410701	831495.0606637825	567597.0904993328	735327.3537591948	545554.0561652082	508889.28963750595	0.0	0.0	0.0	585090.159830622	0.0	377960.7335996063	0.0	0.0	0.0	0.0	0.0	0.0	0.0	124536.53143903664	249073.06287807328	373609.5943171099	498146.12575614656	622682.6571951832	9969087.014286367	13112640.379197903	10511039.754392864	4712088.567179887	4156487.4894421664	992427.4972397184	1361194.2064206826	1001532.0758012137	641869.9451817449	0.0	2219674.6434246358	849700.0064611995	0.0	0.0	0.0	0.0	917373.0138826823	1322410.1803186226	0.0	1489261.107860329	0.0	948070.3999382423	1860268.4191357524	1132095.4856659048	3122398.4415831384	3441200.861419132	3440063.4999498636	3149353.9084048048	3179721.4596342766	2694978.0014319913	3070989.7031721966	3381148.175841749	2157006.0264679347	3854176.8109105676	1869367.3108899014	1939713.1177641654	2010058.9246384294	1791458.050245001	1683863.6552521896	3195758.2563509643	2643114.3184333425	2456814.5097671426	0.0	3765690.088601469	1419995.7943818702	2096725.8685966982	2773455.9428115264	1591851.1123883585	2540296.8416114594	1058701.550054001	840862.7078449823	2114013.762929581	896092.9807926664	1400205.7048165961	3034821.608449455	3327692.186786124	2113672.5544888005	663536.681171312	0.0	1290109.1145913939	0.0	12208438.011129351	0.0	168604.6292953744	337209.2585907488	3049682.47973138	1116375.0233823678	4743176.398088596	4707619.992936537	3824235.521692462	1678310.3723733635	0.0	867504.2119160265	0.0	0.0	0.0	0.0	0.0	0.0	0.0	0.0	0.0	0.0	0.0	0.0	0.0	0.0	0.0	0.0	0.0	0.0	0.0	0.0	0.0	0.0	0.0	371636.50763324974	278727.3807249373	185818.25381662487	92909.12690831244	0.0	885306.439090132	0.0	0.0	972371.5825165266	1005285.2818802574	331923.84701409127	366399.1452527437	183199.57262637184	0.0	0.0	848356.6072496809	172861.78807439125	0.0	0.0	307130.46179995243	0.0	0.0	762973.1856885866	0.0	0.0	304559.82980585087	0.0	198813.1589157796	200076.85277456226	0.0	1044397.327547523	0.0	0.0	0.0	888749.7442166872	890942.3833882743	893135.0225598615	895327.6617314488	897520.300903036	899712.9400746232	0.0	862213.1880887598	733915.6857922972	564913.8050284205	473683.1490352261	0.0	274664.6002274926	137332.3001137463	0.0	0.0	0.0	0.0	0.0	0.0	439472.35580674344	0.0	0.0	0.0	0.0	0.0	0.0	0.0	0.0	0.0	0.0	0.0	0.0	286223.7441679627	269025.58205030806	0.0	165814.1207374921	331628.2414749842	0.0	263133.56704563263	587795.9625370359	504132.7227616784	375582.223637725	284705.7632030177	458576.42735816236	415735.63123638125	311866.3781720892	155933.1890860446	0.0	536240.8312461261	978366.8426656623	389963.68774264836	0.0	710415.0915942598	0.0	0.0	251051.56299501486	0.0	361386.29053962824	736726.7616533064	593811.6648795957	380484.73993932514	183388.967020522	319017.7551624967	0.0	0.0	0.0	0.0	0.0	0.0	0.0	0.0	0.0	1314993.7752389193	7460995.419363058	8253381.699106359	0.0	2848145.657862662	1984640.190707846	1299288.2880188762	1726596.0723830645	0.0	0.0	0.0	0.0	0.0	0.0	1468433.4220792637	0.0	1042488.7554737962	1015819.0601944779	903035.8821577164	976229.3792020677	1049422.876246419	964020.5853630909	604335.2950293518	1453616.9247018646	1709853.4303466035	1966089.9359913424	699397.9422027441	631437.6320320902	563477.3218614364	1169436.505003351	1284575.506123119	1399714.5072428868	1514853.5083626548	1629992.5094824228	1374319.030738025	2526805.4627416315	2475955.243742398	835709.7180748152	0.0	1335262.743651201	1157761.1050699607	1006188.3368991686	854615.5687283764	1696192.6197646416	994246.240012985	0.0	435658.36228609027	657615.4195984788	0.0	0.0	0.0	0.0	0.0	0.0	0.0	0.0	0.0	0.0	0.0	0.0	0.0	0.0	0.0	Q71UM5	RPS27L	RPS27L	False	0.9390204567356669	0.7445692151948149
Q75L79	tr|Q75L79|Q75L79_HUMAN	CLDN3	0.0	0.0	0.0	0.0	0.0	0.0	0.0	0.0	0.0	0.0	0.0	0.0	3031200.0	4734500.0	5600700.0	2851300.0	6338400.0	11148000.0	8789600.0	1907000.0	0.0	0.0	0.0	0.0	0.0	0.0	0.0	0.0	1371750.0	2743500.0	0.0	0.0	0.0	0.0	0.0	0.0	0.0	0.0	0.0	0.0	0.0	0.0	0.0	0.0	0.0	0.0	0.0	0.0	0.0	0.0	0.0	0.0	0.0	0.0	0.0	0.0	0.0	0.0	0.0	0.0	0.0	0.0	0.0	0.0	0.0	0.0	0.0	0.0	0.0	0.0	0.0	0.0	0.0	0.0	0.0	0.0	0.0	0.0	0.0	0.0	0.0	0.0	0.0	0.0	0.0	1311847.6765941852	8600008.122786334	9284137.326659257	0.0	0.0	0.0	0.0	0.0	0.0	0.0	0.0	0.0	0.0	0.0	0.0	0.0	0.0	0.0	0.0	0.0	0.0	0.0	0.0	0.0	0.0	0.0	0.0	0.0	0.0	0.0	0.0	0.0	0.0	0.0	0.0	0.0	0.0	0.0	0.0	0.0	0.0	0.0	0.0	0.0	0.0	0.0	0.0	0.0	0.0	0.0	0.0	0.0	0.0	0.0	0.0	0.0	0.0	0.0	0.0	0.0	0.0	0.0	651037.0786240499	2471259.000426854	1235629.500213427	0.0	1952622.1704403642	6076353.649567594	8663623.519859847	0.0	0.0	0.0	0.0	0.0	0.0	0.0	942679.306573909	0.0	0.0	0.0	0.0	0.0	0.0	0.0	0.0	0.0	0.0	0.0	0.0	0.0	0.0	0.0	0.0	0.0	0.0	0.0	0.0	0.0	0.0	0.0	0.0	0.0	0.0	0.0	0.0	0.0	0.0	0.0	0.0	0.0	0.0	0.0	0.0	0.0	0.0	0.0	0.0	0.0	0.0	0.0	0.0	0.0	0.0	0.0	0.0	0.0	0.0	0.0	0.0	0.0	0.0	0.0	0.0	0.0	268354.76050574693	3268654.6788924932	3640447.346413235	1960527.3259687985	1079905.683503431	0.0	0.0	0.0	0.0	0.0	0.0	0.0	0.0	0.0	0.0	0.0	0.0	0.0	0.0	0.0	0.0	0.0	0.0	0.0	0.0	0.0	0.0	0.0	0.0	0.0	0.0	0.0	0.0	0.0	0.0	0.0	0.0	0.0	0.0	0.0	0.0	0.0	0.0	0.0	0.0	0.0	0.0	0.0	0.0	0.0	0.0	0.0	0.0	0.0	0.0	0.0	0.0	0.0	0.0	0.0	0.0	0.0	0.0	0.0	0.0	1133257.1226072724	1204995.7785802288	1276734.434553185	1358761.6281774351	3429456.328914075	5540630.522049248	2520691.724567002	1262903.9413170195	0.0	0.0	0.0	0.0	0.0	0.0	0.0	0.0	0.0	0.0	0.0	0.0	0.0	0.0	0.0	0.0	0.0	0.0	676907.0673310295	0.0	0.0	0.0	0.0	0.0	0.0	0.0	0.0	0.0	0.0	0.0	0.0	0.0	0.0	0.0	0.0	0.0	0.0	0.0	0.0	0.0	0.0	0.0	0.0	0.0	0.0	0.0	0.0	0.0	0.0	0.0	0.0	0.0	0.0	0.0	0.0	0.0	0.0	0.0	0.0	0.0	0.0	0.0	0.0	0.0	0.0	10764896.536554515	6234189.436514419	893553.3238361811	0.0	0.0	0.0	0.0	0.0	0.0	0.0	0.0	0.0	0.0	0.0	0.0	0.0	0.0	0.0	0.0	0.0	0.0	0.0	0.0	0.0	0.0	0.0	0.0	0.0	0.0	0.0	0.0	0.0	0.0	0.0	0.0	0.0	0.0	0.0	0.0	0.0	0.0	0.0	0.0	0.0	0.0	0.0	0.0	0.0	0.0	0.0	0.0	Q75L79	CLDN3	CLDN3	False	0.49794433415106376	1.0129553936411322
Q75MR5	tr|Q75MR5|Q75MR5_HUMAN	TOMM7	0.0	0.0	0.0	0.0	0.0	0.0	0.0	0.0	0.0	0.0	151640.0	0.0	0.0	0.0	0.0	0.0	0.0	0.0	0.0	0.0	0.0	0.0	0.0	0.0	0.0	195530.0	306360.0	7375370.0	3983790.0	592210.0	0.0	0.0	0.0	0.0	0.0	0.0	102975.0	205950.0	12387400.0	3111700.0	121443800.0	21465700.0	16347900.0	9926260.0	868850.0	3518300.0	2160100.0	5959340.0	5034800.0	4110260.0	7516700.0	3795600.0	2494000.0	2104400.0	3985200.0	4839100.0	0.0	1461400.0	2073800.0	0.0	2793900.0	3549900.0	2145400.0	0.0	0.0	0.0	1228525.0	2457050.0	0.0	0.0	0.0	0.0	0.0	0.0	0.0	0.0	0.0	0.0	0.0	0.0	0.0	0.0	0.0	0.0	0.0	0.0	0.0	0.0	0.0	0.0	0.0	0.0	0.0	0.0	0.0	0.0	0.0	0.0	0.0	0.0	0.0	0.0	0.0	0.0	0.0	0.0	0.0	0.0	0.0	0.0	0.0	0.0	0.0	0.0	0.0	0.0	0.0	0.0	0.0	0.0	0.0	0.0	0.0	0.0	0.0	0.0	0.0	0.0	0.0	0.0	0.0	0.0	0.0	0.0	0.0	0.0	0.0	0.0	0.0	0.0	0.0	0.0	0.0	0.0	0.0	0.0	0.0	0.0	0.0	0.0	0.0	0.0	0.0	0.0	0.0	192179.96746231845	96089.98373115923	0.0	960751.9803205874	0.0	1213223.4792688354	3557962.3898542486	6274391.028596646	4327887.862860947	2601031.9440704035	2414163.4546695696	1943750.750980069	2087592.8559984711	1567807.29092802	1174894.397754483	731528.14980419	878907.4489920177	1339243.1300637983	2677917.579392962	7180390.427786642	74336808.26992764	97187537.54900345	48593768.774501726	0.0	0.0	7897838.042601286	5986160.885054593	3543677.1298002345	5688103.938418059	0.0	4735973.158034528	1930102.4133488454	2274950.4108310905	2619798.408313336	0.0	0.0	0.0	0.0	394732.6715243667	1368587.0559709286	0.0	1591851.1123883585	1354256.301458144	858491.8106186459	0.0	0.0	0.0	0.0	3655252.289935486	841125.2032288904	420562.6016144452	0.0	0.0	0.0	0.0	0.0	0.0	0.0	0.0	0.0	0.0	0.0	0.0	0.0	0.0	0.0	0.0	0.0	0.0	0.0	0.0	0.0	0.0	0.0	0.0	0.0	0.0	0.0	0.0	0.0	0.0	0.0	0.0	0.0	0.0	0.0	0.0	0.0	0.0	1744281.9186892794	0.0	0.0	0.0	0.0	161932.99840974808	80966.49920487404	0.0	382952.0933269119	0.0	0.0	0.0	0.0	0.0	0.0	0.0	0.0	0.0	0.0	0.0	0.0	0.0	0.0	0.0	0.0	0.0	0.0	0.0	0.0	0.0	0.0	0.0	0.0	0.0	0.0	0.0	0.0	0.0	0.0	0.0	0.0	0.0	0.0	0.0	0.0	0.0	651888.492168047	0.0	1308949.363920351	2470092.3590688356	3005197.515667114	238958.31464095303	0.0	536274.5641564582	3916778.818026918	5367142.164211201	2353488.9323541713	1377089.8427912155	1059325.8274627288	1127747.4139196943	895440.1047658892	898307.4021441187	1146694.0652228966	1813312.5949026323	2657225.6791362218	3501138.7633698112	19172099.587255344	84056790.39589885	29133428.008327752	8181849.935232883	4822906.633216364	2893103.0546335084	1502744.9337783293	1403345.291333042	4030014.575860093	5195177.409489821	6360340.243119548	1863462.1882630375	1440901.2648361258	1731847.616450584	227815.20992791234	161237.68923576904	0.0	0.0	1457936.3845538418	1194038.2048740147	0.0	781422.8678433537	1457981.361767618	1259755.5363526891	523501.03544403217	246739.37262422664	0.0	0.0	0.0	0.0	0.0	0.0	0.0	0.0	0.0	0.0	0.0	0.0	0.0	0.0	0.0	0.0	0.0	0.0	0.0	0.0	0.0	0.0	0.0	0.0	0.0	0.0	0.0	0.0	0.0	0.0	0.0	0.0	0.0	0.0	0.0	0.0	0.0	0.0	0.0	0.0	0.0	0.0	0.0	0.0	3467238.1842799033	361350.66463895864	0.0	0.0	0.0	0.0	0.0	0.0	0.0	0.0	0.0	0.0	0.0	0.0	0.0	0.0	0.0	0.0	0.0	0.0	0.0	0.0	0.0	0.0	0.0	0.0	0.0	0.0	Q75MR5	TOMM7	TOMM7	True	0.9360650579959809	0.8946788877878828
Q75MT5	tr|Q75MT5|Q75MT5_HUMAN	RFC2	0.0	0.0	0.0	0.0	0.0	0.0	0.0	0.0	0.0	0.0	0.0	0.0	0.0	0.0	0.0	0.0	0.0	0.0	435610.0	0.0	0.0	0.0	0.0	0.0	1210600.0	3140900.0	3064000.0	2645100.0	2969650.0	3294200.0	2914500.0	5572700.0	4154600.0	1239100.0	595150.0	0.0	0.0	0.0	0.0	571500.0	477280.0	1068600.0	1062300.0	1011100.0	1163700.0	1003500.0	1741800.0	2182400.0	1951750.0	1721100.0	0.0	841770.0	0.0	0.0	0.0	0.0	0.0	0.0	0.0	0.0	0.0	0.0	0.0	0.0	0.0	0.0	0.0	0.0	0.0	0.0	0.0	0.0	0.0	0.0	0.0	0.0	0.0	1531129.4850803467	0.0	0.0	5170173.82458105	0.0	2691326.3863858553	5382652.7727717105	0.0	0.0	0.0	0.0	0.0	0.0	0.0	7123566.566575019	10853654.380549932	11233112.626902899	16465130.635988506	8924999.312357787	6359790.887943727	14480374.057567228	22600957.227190726	34777193.66778813	19954467.874570675	5131742.081353217	2045452.2280707532	2104483.974660937	2163515.7212511213	2222547.4678413053	0.0	1758097.6422120747	0.0	0.0	0.0	1763575.2699824783	3063186.6329282615	2832905.39448379	1416452.697241895	0.0	2798493.5232487535	1820781.1406491944	1107320.1235541112	663013.8323063651	0.0	0.0	0.0	0.0	0.0	0.0	0.0	0.0	0.0	0.0	0.0	0.0	0.0	0.0	0.0	0.0	0.0	0.0	0.0	0.0	0.0	0.0	0.0	0.0	0.0	0.0	2530174.3245349685	0.0	2112421.4568726053	1056210.7284363026	0.0	1701833.9664666338	1041425.0293358105	1586505.5134827958	0.0	1695805.9506795101	1599528.3023059214	1503250.653932333	2431451.3490024526	2030303.9587914108	3170167.62329242	6210448.566794365	0.0	0.0	4523059.090987442	4633951.834241132	4649533.686370112	5546229.468741491	4671257.290433143	3465085.452273773	954996.9312860882	918044.0571495508	0.0	590961.6458172814	0.0	0.0	1225961.9277246438	612980.9638623219	0.0	2033829.7793461436	1421701.8365857732	0.0	0.0	0.0	0.0	0.0	0.0	0.0	0.0	0.0	0.0	0.0	0.0	0.0	0.0	0.0	0.0	0.0	0.0	0.0	95169.85830252092	0.0	0.0	0.0	0.0	0.0	0.0	0.0	0.0	0.0	0.0	0.0	0.0	0.0	0.0	0.0	0.0	0.0	0.0	0.0	0.0	0.0	0.0	0.0	45440124.80040911	17004370.27201098	0.0	0.0	21750429.62186866	5672928.343618803	4958917.288808526	13045597.001094507	5361089.06059601	11878001.534614712	18394914.008633416	15139340.723393152	9846962.01329369	4554583.303194226	0.0	0.0	0.0	0.0	0.0	0.0	1018162.4664488412	0.0	0.0	0.0	0.0	0.0	0.0	0.0	0.0	0.0	0.0	357197.72418974445	0.0	0.0	0.0	0.0	0.0	0.0	0.0	0.0	0.0	0.0	0.0	0.0	0.0	0.0	0.0	0.0	0.0	0.0	0.0	0.0	0.0	0.0	0.0	0.0	0.0	0.0	0.0	0.0	0.0	0.0	0.0	0.0	3148629.85039925	2418256.1201918246	0.0	0.0	0.0	0.0	0.0	1926542.7305840852	0.0	1160468.336941842	1398116.6902315647	1635933.708072948	1347685.9892850586	1047856.6379498112	764219.083573977	945927.0272296155	0.0	771921.4314331424	897070.5287652746	0.0	0.0	0.0	0.0	0.0	0.0	0.0	0.0	0.0	0.0	0.0	0.0	0.0	0.0	0.0	0.0	0.0	0.0	0.0	0.0	0.0	0.0	0.0	0.0	0.0	0.0	0.0	0.0	0.0	0.0	0.0	0.0	0.0	0.0	0.0	0.0	0.0	0.0	0.0	0.0	0.0	0.0	0.0	0.0	0.0	0.0	0.0	0.0	0.0	0.0	0.0	0.0	0.0	0.0	0.0	0.0	0.0	0.0	0.0	0.0	3562300.8314532954	0.0	7537744.875777986	15075489.751555972	0.0	647599.467371357	1295198.934742714	0.0	0.0	0.0	0.0	0.0	0.0	0.0	0.0	0.0	0.0	1216849.296611028	0.0	0.0	0.0	0.0	0.0	0.0	0.0	0.0	0.0	0.0	0.0	0.0	0.0	0.0	0.0	0.0	0.0	0.0	0.0	0.0	0.0	0.0	0.0	Q75MT5	RFC2	RFC2	False	0.6405724018474765	0.786038733325667
Q75MT9	tr|Q75MT9|Q75MT9_HUMAN	MDH2	0.0	0.0	0.0	0.0	0.0	0.0	3752740.0	31918450.0	45630950.0	38782000.0	22434680.0	24456950.0	20158750.0	14543990.0	398781500.0	2408325380.0	4911741600.0	5105545800.0	5537005400.0	7279983100.0	13250965600.0	11026455400.0	10106010000.0	7308920000.0	3956724000.0	3329625700.0	2472091000.0	1587456000.0	1518080600.0	1448705200.0	1507306900.0	1288128300.0	1189601400.0	1037951900.0	416599000.0	660028300.0	591259550.0	522490800.0	430738100.0	373322700.0	265020400.0	255435900.0	147702580.0	97444630.0	114607630.0	85228610.0	85590970.0	75002270.0	64902530.0	54802790.0	33749810.0	24329860.0	30705310.0	25887730.0	15829620.0	22476890.0	14749020.0	22954390.0	15094200.0	11313880.0	10004090.0	9862220.0	9662670.0	0.0	0.0	0.0	5017245.0	10034490.0	2784755.279405241	0.0	0.0	0.0	0.0	0.0	0.0	3177925.2649512184	2290973.6405538484	5453429.024495427	2833364.8084258237	3092721.6484709387	29330487.989636704	33705067.30265887	227632688.3552755	421560309.40789217	1622132009.8695312	2061723433.0139024	1551644968.0572088	3157605474.6438956	3746273762.292281	3657053807.772606	3319468933.51515	4007698848.564899	4669606553.456983	4060425875.04096	6390499617.759465	4405228539.897525	3626145851.3339276	4330492360.865564	5034838870.397201	7557796231.446096	6381268931.477984	5204741631.509872	2703125859.2195673	3326460742.519119	3949795625.8186703	4573130509.118222	3484102570.108034	3008035756.163797	1159785372.432048	588152904.7193753	450073261.4527961	539428831.4342067	252698562.61810178	124675843.93798381	89752300.42500739	54828756.912030965	50044318.51853009	19964097.897586387	42256806.039439395	23459517.953458752	17557475.632009014	15994275.519821303	11123471.722659817	6415309.295861819	3093225.2368304757	15653337.365531176	9564843.662683694	5771078.425877837	6735569.405318672	794344.3755435444	4233309.525846751	1919864.359108997	5433409.178482951	3449933.658169266	1670013.8537105827	1670013.8537105827	26639.280333209583	21311.424266567665	15983.56819992575	10655.712133283834	5327.856066641918	0.0	728843.9767367161	6598379.816732504	15525643.725168819	18368148.882779643	11589520.020397447	12344056.99272494	15323000.032189228	73150602.81236127	130978205.59253332	1506553551.639089	2920274238.454637	5157879669.78266	7730525573.775352	10409936963.722052	7855256423.421413	5300575883.120774	6608954321.256883	3781856658.2618	2312295583.6856084	2449438493.1666417	1304120156.7951672	825596951.2155414	626754979.9358995	623688084.7340167	498249398.17755616	782797788.9074401	530109053.9185618	621978516.7095591	384197064.76223767	499717390.6259412	281871917.59955686	271009012.32741636	146354877.71245733	276608356.5767727	165888992.70545772	145467093.15719768	125045193.60893765	81640829.88942377	43640673.31198382	45331952.56401564	32820748.929766983	43546545.27678715	28439041.122180242	22526365.1616551	16166364.9352666	12722872.290486893	9279379.645707184	9484389.050542854	11426763.594145108	14012384.29030692	14797391.176396122	10798348.635144811	7437138.40585934	6818140.799824587	10606714.601187741	10209411.492742827	9442113.32473014	0.0	0.0	1647217.8687123547	0.0	30121733.29511909	282913.6669396308	141456.8334698154	0.0	0.0	312704.16855351854	263838.1360675123	3359960.1638792516	2720040.969534482	2913004.1388188247	2307658.743564818	3104842.956913224	4102752.6871842365	15687582.051480988	8618824.55966309	135532127.33836308	693748905.7949228	824913164.2014166	1802729441.3798428	1946320692.2164989	2224996107.7357984	2913820367.3310676	1975250320.4075396	2620752254.7547517	2596590091.8304543	1950370927.1322896	3545000188.8904095	5143271243.372436	9280649142.287317	7718305985.317395	7264210330.200827	6810114675.084259	6305389101.490966	6270645808.860779	6235902516.230592	2599087484.8373218	2770104294.8932643	2941121104.9492064	3112137915.005149	3283154725.0610914	1404123184.2173731	1345196827.2625628	1677226142.2622063	905940301.4918337	661795152.4915838	130725309.77997193	145151456.28488937	118368654.16559568	91585852.046302	181231513.5889063	30040117.18789444	36452299.23152168	18870363.207011644	11513284.11122727	5559075.773337984	12829711.962786123	8986561.875028651	11499635.737060456	7357677.308276458	1624975.764645274	6068637.49852392	4206514.926273254	1638285.3919792208	1668772.6069373041	1000648.5344516442	1534018.6363306136	2051580.552675762	305496.7891308038	305496.7891308038	6918305.068619554	7110725.235280258	7303145.401940961	7495565.568601665	7687985.735262369	7880405.9019230725	26752885.28188723	39385140.56584242	38882688.86644562	32608125.79214891	37718695.44037408	20325978.76237898	17734959.54192125	15567777.473331328	13400595.404741406	801853204.9859967	5861419255.004181	9007386454.347883	10079762026.837141	12679656263.560217	11147482682.586636	12843776879.756002	9076044508.506277	6165181695.019601	3413318335.9466414	2516971378.1079907	2735017199.8746204	1742088871.8058956	1691224382.4989738	1125331575.324743	1344906959.688865	814409549.9774013	695984714.7693548	689100952.2009153	657315386.5607599	477767867.14734143	409994430.45164895	342220993.75595653	312711893.5695635	286532512.740536	286379590.2136971	174444292.2953422	119172075.39341986	109893562.92113832	53222762.69039149	47860449.954509504	41931120.72885506	33620124.34641568	25309127.963976316	33750951.81698706	27844667.79124117	30193529.69272812	22372048.438573178	14360116.794834862	11661905.629645126	14396548.337993542	10206932.119048787	9993869.435239451	24177894.815988973	13660749.231374368	17497468.60887974	19442794.948367093	11074357.041783858	11072310.578557042	3685753.359465733	4255423.504850982	52526411.41132986	100797399.31780873	1526063.670278395	0.0	0.0	0.0	0.0	0.0	751966.8748977559	4459350.848670542	4049526.5312116854	4647875.961300568	490271.97161918314	577807.8381248567	4265136.2010475965	760441.9113976281	29173280.327370036	293804208.8730503	855944845.6070871	2466625117.5458813	1499562527.473242	3518721838.1750154	2118482826.9249685	2643631825.848727	3106583717.2197137	2132292810.002526	2398180041.2140336	2664067272.4255414	3941271334.0394464	2357225375.5842333	3872109642.995444	4014725542.171651	4157341441.3478575	3059851239.9056177	3736587171.5716615	4413323103.237705	4324622660.038168	4312465131.280117	4300307602.522066	4288150073.7640147	4275992545.005964	2942281207.1621556	2123464311.1412184	1796951380.4557908	809375468.2961212	302338392.8304531	410271123.7537702	277257381.6659291	212297047.72836298	147336713.7907969	100741004.60069193	34625431.32590953	26032840.735844996	17586216.35134365	17766224.941281147	12111627.249175822	9626159.814117134	1701882.1547575628	4115430.3115463564	3984707.31848504	2950681.7463132143	2935681.5243683355	1328115.2653163439	3861048.831373268	1109939.3781346676	534751.096746135	0.0	542070.4464505701	0.0	0.0	Q75MT9	MDH2	MDH2	True	0.8568401487524103	0.7986596688596039
Q76LA1	tr|Q76LA1|Q76LA1_HUMAN	CSTB	26176000.0	23737780.0	21299560.0	18861340.0	16423120.0	13984900.0	29542600.0	22408300.0	50571000.0	39780200.0	39201300.0	33385500.0	30580900.0	27011600.0	55081500.0	41396000.0	39067200.0	20008500.0	11541200.0	11642700.0	5362500.0	11682100.0	7676600.0	13827600.0	7624100.0	1857400.0	5935200.0	6036000.0	7420300.0	8804600.0	8433000.0	13978800.0	11194300.0	8351900.0	4853600.0	0.0	0.0	0.0	4122600.0	3222300.0	1665000.0	7107200.0	7486500.0	7153700.0	8144300.0	3089980.0	4722500.0	1314600.0	657300.0	0.0	0.0	0.0	0.0	391590.0	0.0	0.0	0.0	0.0	0.0	0.0	0.0	0.0	0.0	0.0	0.0	0.0	0.0	0.0	34076145.66201147	14743962.806809153	8323078.699458424	8578097.61170472	13700253.844459731	19458124.119504094	25215994.39454846	14220186.73847305	11546750.991176015	14643377.65815424	27474278.9661499	34417658.08372913	32757230.07861676	43559951.35578544	79762653.47640362	115965355.59702183	3028377.191935696	45870715.135380745	38089833.23635728	0.0	7628038.4144621985	0.0	2812938.557772318	3594251.480152402	3093136.887995469	2035866.3794725465	9536373.250602845	2121299.702923843	4325028.868908762	3539806.5105796396	2754584.152250517	3353633.428012168	2394297.6030939636	1434961.778175759	0.0	532610.9518367542	1065221.9036735084	1597832.8555102628	0.0	881147.1059374419	522318.3125584957	0.0	0.0	0.0	0.0	0.0	0.0	0.0	0.0	0.0	0.0	0.0	0.0	0.0	0.0	0.0	0.0	0.0	0.0	0.0	0.0	0.0	0.0	0.0	0.0	0.0	0.0	0.0	0.0	264823.2445045051	529646.4890090103	794469.7335135154	1059292.9780180205	1324116.2225225256	28168917.773228947	37350950.65078143	54165702.612448685	26445928.883433916	37915423.147979446	33662487.405943304	27802004.963242892	69304723.05336903	110807441.14349516	103248536.81873591	34747530.24762556	29034677.32363622	20369802.706160177	22562521.882763147	11281260.941381574	0.0	11940361.912822736	2754007.0616870327	2234915.2871128353	0.0	2433384.863500209	0.0	0.0	0.0	0.0	4161150.6714661676	5543841.009656027	4860627.975066368	6056222.35156154	0.0	0.0	0.0	0.0	2273358.1047741147	3471454.6765016774	1735727.3382508387	0.0	0.0	566258.154704767	0.0	1975028.191384956	2810078.9821219756	0.0	0.0	0.0	0.0	0.0	0.0	0.0	0.0	0.0	1323092.597200184	0.0	0.0	0.0	0.0	0.0	0.0	0.0	0.0	0.0	0.0	2790937.55845592	1395468.77922796	0.0	4345329.05395474	8341820.943850085	14875790.882502547	12084204.659898583	32422876.82504395	9112049.558157539	4852272.097950422	420238.26954042306	7973283.609368603	0.0	39280217.85379554	27707568.960723184	0.0	25129729.587198865	24997594.297782425	26561595.632511534	0.0	0.0	0.0	0.0	0.0	1389294.4575225008	0.0	1326470.1335545038	6552468.879170763	0.0	0.0	0.0	6024456.262662678	3705025.4660407593	1385594.6694188407	0.0	0.0	0.0	0.0	0.0	601143.493050564	0.0	0.0	0.0	0.0	0.0	0.0	0.0	0.0	0.0	0.0	0.0	0.0	0.0	0.0	0.0	0.0	0.0	0.0	0.0	0.0	0.0	0.0	0.0	0.0	0.0	0.0	0.0	0.0	0.0	0.0	0.0	0.0	0.0	0.0	1892247.6050797722	3802879.646290545	5372865.514664216	0.0	1040941.3913317284	0.0	0.0	232273.576243473	464547.152486946	0.0	0.0	2292151.2570669493	0.0	1211854.8036810914	1543842.8628662848	0.0	0.0	0.0	1951190.2437334144	0.0	0.0	0.0	0.0	0.0	0.0	0.0	0.0	0.0	0.0	0.0	0.0	0.0	0.0	0.0	1503700.6995710726	0.0	0.0	0.0	0.0	0.0	0.0	0.0	0.0	266113.3074583025	0.0	0.0	0.0	0.0	0.0	0.0	0.0	1464289.4159997227	799807.3039743542	0.0	0.0	0.0	0.0	0.0	0.0	0.0	0.0	0.0	2007398.330679531	0.0	2456041.871267174	2220992.9568721154	1490361.8381978143	0.0	5946156.727497781	0.0	2738681.3752384377	741061.9328279902	0.0	0.0	6396578.247770712	0.0	1550694.6155185832	0.0	0.0	0.0	0.0	0.0	4399788.529213399	2565150.5579543402	1844179.7955701032	0.0	0.0	0.0	2332650.081108195	3062510.741918871	0.0	0.0	0.0	0.0	0.0	0.0	0.0	0.0	0.0	0.0	0.0	0.0	804417.2756137485	0.0	1172162.7405207925	426513.6201047596	2211984.526466657	1816976.7063851985	908488.3531925993	0.0	0.0	0.0	0.0	0.0	0.0	0.0	0.0	0.0	0.0	0.0	0.0	0.0	0.0	0.0	0.0	0.0	0.0	0.0	0.0	0.0	Q76LA1	CSTB	CSTB	False	0.39920807854988005	1.015131588510078
Q7KYR7-5	sp|Q7KYR7-5|BT2A1_HUMAN	BTN2A1	0.0	0.0	0.0	0.0	0.0	0.0	0.0	0.0	0.0	0.0	0.0	0.0	0.0	0.0	0.0	0.0	0.0	0.0	0.0	0.0	0.0	0.0	0.0	0.0	0.0	0.0	0.0	0.0	0.0	0.0	603660.0	425240.0	0.0	8154100.0	17320300.0	5851500.0	2925750.0	0.0	0.0	0.0	0.0	0.0	0.0	0.0	0.0	0.0	1887400.0	0.0	498635.0	997270.0	0.0	0.0	0.0	0.0	0.0	0.0	0.0	0.0	0.0	0.0	0.0	0.0	0.0	0.0	0.0	0.0	1567300.0	3134600.0	0.0	0.0	0.0	0.0	0.0	0.0	0.0	0.0	0.0	0.0	0.0	0.0	0.0	0.0	0.0	0.0	0.0	0.0	0.0	0.0	0.0	0.0	0.0	0.0	0.0	0.0	0.0	0.0	0.0	3570397.294700644	7140794.589401288	5605291.836988119	15635579.249694867	25665866.662401617	3708928.267990854	2472618.8453272358	1236309.4226636179	0.0	0.0	0.0	0.0	0.0	0.0	0.0	0.0	0.0	0.0	0.0	0.0	0.0	0.0	1469550.3470808081	0.0	0.0	0.0	0.0	0.0	0.0	0.0	0.0	0.0	0.0	0.0	0.0	0.0	0.0	0.0	0.0	0.0	0.0	0.0	0.0	0.0	0.0	0.0	0.0	0.0	1776558.614997582	1034407.5090704231	0.0	0.0	0.0	0.0	0.0	0.0	2346115.117963228	0.0	0.0	0.0	0.0	0.0	0.0	0.0	0.0	0.0	508093.48916636995	573867.1029341741	889052.7132978936	0.0	2226601.174772482	2995332.4182364484	1522244.590469119	39419469.95494027	36836067.11364353	1825271.806726357	1131879.3869867437	1047873.8688665635	800145.1672451658	0.0	211475.30478846058	422950.60957692115	687921.7110724312	0.0	0.0	0.0	415853.474008685	243691.06840549418	0.0	0.0	0.0	0.0	0.0	0.0	0.0	0.0	0.0	0.0	0.0	0.0	0.0	0.0	0.0	0.0	0.0	0.0	2299744.8908611466	0.0	0.0	0.0	0.0	0.0	0.0	0.0	2799105.921801663	0.0	386723.95522479934	0.0	0.0	0.0	0.0	0.0	0.0	0.0	0.0	0.0	0.0	0.0	0.0	0.0	0.0	0.0	0.0	0.0	0.0	0.0	0.0	0.0	8283441.170526096	11665936.407400368	15048431.64427464	5236233.224396514	3927174.9182973853	2618116.612198257	1309058.3060991284	0.0	0.0	0.0	0.0	0.0	0.0	0.0	0.0	0.0	0.0	0.0	0.0	0.0	0.0	0.0	0.0	0.0	0.0	0.0	0.0	0.0	0.0	0.0	0.0	0.0	0.0	0.0	0.0	0.0	0.0	1434660.6764246852	1434390.8131420282	1434120.9498593714	1433851.0865767144	1433581.2232940577	1433311.3600114007	2352420.7235269877	1379170.0389283623	1543730.4198318443	0.0	1274485.5738643776	527908.8023940946	0.0	0.0	0.0	0.0	0.0	0.0	0.0	0.0	0.0	0.0	0.0	586165.5385376506	0.0	0.0	0.0	0.0	0.0	0.0	730261.2871729851	0.0	756516.7357148116	6468454.220733964	20603555.637198478	6958199.857238997	4218483.156961459	1478766.4566839205	2404931.620610641	640363.0811379091	1271505.8334517078	721153.4013833152	0.0	0.0	0.0	0.0	0.0	202982.16577175652	405964.33154351305	0.0	0.0	1012155.9745149936	0.0	0.0	0.0	0.0	0.0	0.0	0.0	0.0	0.0	1180370.7540377877	1182900.722312696	1680910.9218490962	0.0	0.0	1020729.7558910719	2041459.5117821437	0.0	0.0	0.0	0.0	0.0	0.0	384067.31841798685	1135417.8270248428	0.0	0.0	1074136.7938719206	0.0	0.0	0.0	0.0	1828415.0423605507	0.0	0.0	0.0	0.0	0.0	0.0	0.0	0.0	0.0	0.0	0.0	0.0	0.0	0.0	0.0	11749245.356319398	17644433.332838926	23539621.309358455	2294897.645790582	1721173.2343429364	1147448.822895291	573724.4114476456	0.0	0.0	0.0	0.0	0.0	0.0	0.0	0.0	0.0	0.0	0.0	0.0	0.0	0.0	0.0	0.0	0.0	0.0	0.0	0.0	0.0	0.0	0.0	0.0	0.0	0.0	0.0	0.0	0.0	0.0	Q7KYR7	BTN2A1	BTN2A1	False	1.420323418269023	0.6940299104668518
Q7KZA3	tr|Q7KZA3|Q7KZA3_HUMAN	FECH	311310.0	249048.0	186786.0	124524.0	62262.0	0.0	0.0	0.0	10078600.0	84928300.0	71337200.0	30678300.0	15507100.0	22250000.0	13370000.0	6725400.0	3484730.0	3480100.0	1484200.0	2717900.0	0.0	8457070.0	12399800.0	10285400.0	17124780.0	7475920.0	3716830.0	2776720.0	3473860.0	4171000.0	2593900.0	3852540.0	717050.0	3309150.0	2087890.0	713460.0	699590.0	685720.0	0.0	0.0	224940.0	1193820.0	0.0	0.0	2270900.0	0.0	171530.0	432190.0	339085.0	245980.0	0.0	0.0	10887460.0	0.0	225250.0	299670.0	259770.0	0.0	212930.0	245850.0	0.0	953490.0	0.0	0.0	0.0	0.0	0.0	0.0	0.0	0.0	0.0	0.0	0.0	0.0	0.0	0.0	982218.173184891	31530418.15571634	51829181.44030739	68006339.04859218	50308300.4200878	11368286.34446286	14192268.506610993	17016250.668759126	9369128.90593552	15035204.741408119	9157356.748424912	11789268.543268887	20030006.128501244	13523423.651194198	6712126.041949694	16011459.36823007	8804138.10606888	9668675.631025096	11486585.43453658	4345128.2288727425	1873260.3486430622	5732823.380320018	9592386.411996974	9400448.567945328	7425056.966034738	5449665.364124149	5213906.497909273	4134210.110100531	3054513.722291789	1974817.3344830472	2136230.6560399435	5162443.30151798	3559662.911247353	0.0	0.0	855879.3391255797	0.0	786304.6315579519	393152.31577897596	0.0	1067165.5780436518	0.0	0.0	14299258.945803879	0.0	0.0	0.0	0.0	0.0	434199.1845230012	0.0	0.0	0.0	0.0	0.0	303319.2203443551	6402640.072921885	291727.8531915008	0.0	0.0	0.0	0.0	0.0	0.0	0.0	0.0	0.0	0.0	0.0	21913190.846343	27649029.84562626	42765064.21125268	22491323.05478693	21106756.07017278	19722189.085558623	5702616.670765926	2161214.263904229	6033475.122176168	2479675.475299442	0.0	429706.53670437675	859413.0734087535	12964669.652046055	5884480.769701978	10757062.41381036	3154017.090428806	3233712.008580458	2141401.4271095693	1329234.3491342345	2393224.6300203344	2712481.9944440355	672726.5618430024	2507165.5020116647	3668934.7484107874	3174739.81639888	0.0	2251077.1935911425	805775.1065180454	0.0	702934.882466777	1659296.6475159875	1362229.205357717	1065161.7631994465	0.0	0.0	0.0	0.0	0.0	0.0	0.0	0.0	12723662.756708035	25447325.51341607	0.0	1660775.2174260367	0.0	0.0	0.0	0.0	0.0	213027.80319401223	6597378.938639549	0.0	0.0	0.0	0.0	0.0	10112622.031708067	0.0	0.0	0.0	0.0	0.0	0.0	0.0	0.0	13606907.710535534	54100752.16072395	43809335.083029516	50537399.74953569	11915215.637033997	36405962.98921304	15406422.180200884	9303789.875399826	15440248.814291492	7457955.980644496	10488659.027896062	12691714.671439212	9297038.96334055	8571760.372032763	9144218.494980922	13453270.405841332	13198873.936817575	7690514.090017427	11874638.090884114	3794204.774097817	9742527.08545855	10333856.530195184	10925185.97493182	6874494.591777659	6084938.188318294	5295381.784858927	5099100.818580328	5157390.499661533	5215680.180742739	5273969.861823945	5332259.542905151	2004324.1682608286	1355131.4790588329	2507327.178172093	1302709.8060576206	3311070.1067951694	603594.002054287	624519.4269782356	745747.5488682982	866975.6707583608	445512.14671607624	182642.20195101522	1324476.0919142193	613347.9888730277	11241109.439627483	26508285.04938152	0.0	0.0	0.0	549106.2136185633	0.0	0.0	0.0	0.0	0.0	0.0	0.0	290793.7351084656	0.0	0.0	1493783.2239334318	1195026.5791467454	896269.9343600591	597513.2895733728	298756.6447866864	0.0	2171949.653250193	5062376.563664021	14327890.621164251	52836363.4468406	52086368.40712333	36334223.71237185	31553483.217070624	21759104.591383554	11964725.965696486	10357240.345336951	9386519.629013235	10878863.58210583	4425308.063435215	4950248.369720084	4915447.250560789	8218798.716349989	16008121.262654984	27507333.06576834	18442473.60322695	8946979.807385826	7175332.978895075	7065183.782357288	5520992.346084238	2882994.4258373193	2440812.192900563	7254487.252989373	4089721.82714793	2794940.2855670652	2558630.004387183	1640504.5174229492	2119941.938745661	2599379.3600683734	2550714.014762581	3923266.7811141275	2016890.7087569227	3242592.872129346	720304.4564732903	1224785.752641734	180673.46773878706	4873157.425307766	0.0	0.0	0.0	0.0	716835.5888608049	0.0	1328851.7810162967	314480.67872282775	1325253.6039142048	12772404.282081667	15033633.704677515	755167.4193015272	7858536.856154764	0.0	0.0	0.0	1617661.7149763878	496829.54767477635	146440.1859034163	0.0	2478643.6518380255	4957287.303676051	0.0	0.0	0.0	0.0	0.0	0.0	0.0	0.0	0.0	20877037.464650337	73912630.56106068	91325926.53481218	59889171.38928955	40538470.21846935	15925660.371071128	20499341.240104634	12661585.998830121	16742642.03646091	20233408.818576124	29565016.664830565	31126616.222418915	23943815.3578139	3801320.5671454966	5653199.0147528965	5708289.715301542	5763380.415850187	8894402.641642151	5096519.501888211	18054079.852329254	14957402.2674581	11860724.682586947	3773228.488117948	2633988.0047697364	1494747.5214215245	4696829.668635494	5356563.847358941	6016298.026082388	6676032.204805835	7335766.383529282	1163746.9700104299	6498752.813685256	832746.4185993355	1806368.0942629809	1006295.0156802859	1002780.5425023667	2461968.4702181336	1569896.7961196923	677825.1220212511	559725.7847254789	289893.6610872386	0.0	0.0	410144.35380220914	378419.2696177223	0.0	0.0	37547374.99390954	482840.0165346798	388962.6891514795	295150.55435673974	364059.1203595472	0.0	0.0	0.0	0.0	0.0	0.0	0.0	Q7KZA3	DKFZp686P18130	DKFZp686P18130	False	1.0909944116397732	1.0039509332644907
Q7KZN9-2	sp|Q7KZN9-2|COX15_HUMAN	COX15	0.0	0.0	0.0	0.0	0.0	0.0	0.0	0.0	0.0	0.0	0.0	12714030.0	74488400.0	118936400.0	188189000.0	127389200.0	212972610.0	359822000.0	454565200.0	491995400.0	406276000.0	253322700.0	76074900.0	42409500.0	33822420.0	34800560.0	29448300.0	30615330.0	25555565.0	20495800.0	23752310.0	7173000.0	2667800.0	6426900.0	3105640.0	5187360.0	6986730.0	8786100.0	1035800.0	2370300.0	4184360.0	1059200.0	3032760.0	537180.0	0.0	684040.0	0.0	627230.0	313615.0	0.0	0.0	427850.0	550290.0	319590.0	1387270.0	345040.0	255520.0	1552800.0	774520.0	2809740.0	2499590.0	1121300.0	593120.0	0.0	0.0	0.0	540400.0	1080800.0	0.0	0.0	0.0	0.0	353086.11910352303	176543.05955176151	0.0	0.0	0.0	0.0	0.0	0.0	0.0	3609226.607686006	19614457.383048117	35619688.15841023	54097714.47676959	345711244.275772	153937243.1386454	773880576.6351613	508613641.27228564	210210790.63674662	38718435.197428614	26071785.38483903	34450965.59452659	2806709.964904359	16051216.343983	3270983.0928635765	7846701.781103315	8012134.974653007	8177568.1682027	0.0	3040856.464880366	6081712.929760732	0.0	0.0	0.0	0.0	0.0	0.0	2285540.187200948	1148976.5992596813	0.0	0.0	0.0	661953.646286287	330976.8231431435	0.0	0.0	0.0	0.0	0.0	0.0	836530.9442591537	0.0	0.0	0.0	0.0	0.0	0.0	0.0	0.0	0.0	0.0	0.0	0.0	0.0	0.0	0.0	98117.89923086518	196235.79846173036	294353.69769259554	392471.5969234607	490589.4961543259	0.0	0.0	0.0	0.0	0.0	12857530.20164095	116412358.4640509	150264842.10343552	184117325.74282014	148314210.3155664	274357745.70138395	482269697.00662595	608594160.6753528	642546788.9921066	428032738.69812757	213518688.40414858	60201350.09503116	34767320.33719084	32113856.02938715	16239929.475098895	23942175.465830058	12090311.648931112	13169053.508073626	8839232.130714921	9180895.516083214	0.0	3065826.082101717	1128706.1484874843	3118030.9735411466	2271708.930643675	2161782.944638863	0.0	739444.1856302996	483833.5690268703	1663629.9947139008	831814.9973569504	0.0	0.0	0.0	279506.581072763	0.0	0.0	0.0	297249.4199933534	0.0	0.0	0.0	470310.3411572664	297010.574084807	0.0	627095.6196959455	0.0	349033.48768915364	1117867.0936853543	1109621.223033157	0.0	688558.6334952216	0.0	0.0	0.0	0.0	0.0	0.0	0.0	0.0	0.0	0.0	0.0	0.0	0.0	0.0	0.0	0.0	0.0	4643402.242280148	0.0	29701394.37962492	56187937.16774792	38554795.11489931	286037753.5996027	229246558.77417353	520176032.86176693	343901070.1387587	178413872.68968922	30641068.4841604	16610222.715980783	24049343.411733918	25508117.00689139	36498361.59341225	32032789.42608855	26550063.825435188	13275031.912717594	0.0	2184316.4570440925	1092158.2285220462	0.0	528709.3298522804	853654.0311253762	1178598.7323984723	1503543.433671568	1828488.1349446638	965548.5966630232	0.0	0.0	0.0	0.0	1036084.8166133253	0.0	0.0	0.0	0.0	485417.0041198404	0.0	0.0	511940.16039543075	0.0	0.0	0.0	0.0	1872765.4691982083	413247.1115003897	0.0	0.0	56847.00396675903	0.0	0.0	702887.665901221	0.0	0.0	0.0	0.0	0.0	0.0	0.0	0.0	0.0	0.0	0.0	0.0	0.0	0.0	0.0	7084023.612777771	15307109.219815798	23530194.826853827	30605307.3291522	81319533.3869997	119093477.71234605	199830949.73156515	200650659.45263547	275730560.1939873	316112227.15255755	146112414.45802262	123097405.50421597	66641894.32936039	31528408.42039042	14555525.92223706	18177259.840044167	16311520.680333713	12352446.41490205	6967493.274035494	2725782.1972345156	4323811.358397615	2054401.7050462302	2021804.469361967	1005802.9430691127	782651.3079946147	559499.6729201167	1256140.492795431	2978857.734849457	865305.3715358699	0.0	0.0	0.0	0.0	134661.7780457875	558094.1349896122	279047.0674948061	0.0	0.0	171824.20092832993	186278.75300563953	143218.6929666997	252271.56991869287	306457.86821550736	115597.06155642272	0.0	0.0	150960.3958879192	0.0	337385.3248383312	0.0	1820801.3009963608	6090375.761731663	1848147.446972259	0.0	5765693.688709233	11531387.377418466	0.0	0.0	0.0	0.0	0.0	0.0	0.0	0.0	0.0	2238832.019714504	0.0	0.0	0.0	1374378.2967275346	3352736.2925473633	19230509.744094737	56548584.62459165	204897460.76403028	825946120.4310254	660597684.1906017	376433858.96915084	108185026.24065945	31600862.6704747	24746988.047647946	29554793.28164016	34362598.515632376	19639047.98958124	5633706.43080319	0.0	2258129.0258988286	4516258.051797657	1409167.4325696675	1689495.5629500572	1969823.693330447	3399200.828322887	2905441.053221064	2411681.278119241	1917921.503017418	1424161.7279155953	3967680.199698933	4003654.6553312577	2280792.340287298	1866582.3396047305	0.0	2060559.9232696388	0.0	1106021.8962280832	2212043.7924561664	0.0	0.0	0.0	0.0	0.0	0.0	0.0	0.0	0.0	0.0	0.0	0.0	0.0	0.0	0.0	0.0	0.0	0.0	0.0	0.0	Q7KZN9	COX15	COX15	True	0.8452860312933582	0.7716381794949734
Q7L014	sp|Q7L014|DDX46_HUMAN	DDX46	0.0	0.0	0.0	0.0	0.0	0.0	0.0	0.0	0.0	0.0	295730.0	0.0	0.0	0.0	0.0	0.0	0.0	398440.0	1282600.0	0.0	0.0	0.0	0.0	0.0	0.0	0.0	276550.0	1818370.0	2155520.0	2492670.0	5466610.0	17096400.0	21524000.0	9542100.0	4576160.0	7531310.0	4439400.0	1347490.0	0.0	1644720.0	0.0	0.0	0.0	0.0	0.0	0.0	0.0	0.0	141640.0	283280.0	0.0	0.0	560830.0	0.0	0.0	0.0	0.0	0.0	0.0	0.0	0.0	0.0	0.0	0.0	0.0	0.0	0.0	0.0	0.0	0.0	485609.37161329016	626481.5890311727	577138.764680036	288569.382340018	0.0	1445121.8942015078	0.0	755603.4113931892	0.0	937513.6626715963	0.0	0.0	0.0	0.0	0.0	0.0	0.0	336167.31719977607	0.0	0.0	0.0	0.0	2914097.9738547737	6392833.352236162	12545843.791847149	10850120.427149672	13602893.428282555	10675255.995463034	7747618.562643512	40410271.2133858	33945654.43270685	27481037.652027898	27417647.362910725	23651601.57308816	19885555.783265598	16119509.993443033	9207229.665786088	5666694.277317644	3530419.4468601975	0.0	0.0	2151382.4812435606	426283.12890641775	687839.8549431949	343919.92747159745	0.0	0.0	0.0	0.0	0.0	0.0	0.0	0.0	0.0	0.0	0.0	0.0	0.0	0.0	0.0	0.0	0.0	0.0	0.0	0.0	0.0	0.0	31127.30869094355	62254.6173818871	93381.92607283065	124509.2347637742	155636.54345471776	1820347.0315644238	0.0	0.0	0.0	0.0	0.0	443400.3687943709	1030250.4529002464	1617100.5370061218	0.0	0.0	2435204.641851039	0.0	0.0	0.0	0.0	0.0	377764.3757643482	936310.0823460048	231157.345014154	1641690.2919717093	2433930.7970054583	2229706.171583585	2365859.7130697314	6732292.756124192	19536116.749186277	30891078.713776458	40716971.919081904	7600713.732369552	13456896.948716128	2175931.721316565	1222492.9752433745	0.0	0.0	883809.4769245654	685254.5984269963	486699.7199294272	0.0	108405.33372039984	0.0	0.0	0.0	0.0	734610.399385908	0.0	0.0	0.0	0.0	0.0	0.0	0.0	0.0	0.0	0.0	0.0	0.0	0.0	0.0	0.0	0.0	0.0	180692.61662270542	235986.41951833488	117993.20975916744	0.0	380501.58432318893	530919.5928752463	1231669.0695477286	1035580.3000537351	0.0	0.0	0.0	303046.28012708074	0.0	0.0	0.0	0.0	0.0	0.0	1699259.8218953877	0.0	0.0	225780.77025577074	1019147.4749699455	0.0	0.0	0.0	461536.55363257875	1486522.0059349232	16796389.326469507	8490485.156742616	14714862.112292364	20939239.06784211	13443492.394424515	11356703.793268792	9269915.192113068	12556552.282665234	11130464.153189775	9704376.023714315	8278287.894238855	6852199.764763395	3565971.0923785158	2554415.3904004963	1915553.2783710584	479723.1743758957	0.0	0.0	0.0	0.0	0.0	0.0	0.0	0.0	267826.2193480812	0.0	107202.56153345962	0.0	0.0	0.0	0.0	0.0	0.0	0.0	0.0	0.0	0.0	0.0	0.0	0.0	0.0	2230926.0248141675	2254514.3245790685	2278102.6243439694	2301690.9241088703	2325279.2238737713	2348867.523638672	2325546.838295739	2878485.4601562605	1840186.4801338809	1715206.0473534092	0.0	0.0	0.0	74119.63722723111	148239.27445446223	224183.29991548837	268131.6599265071	0.0	0.0	0.0	0.0	0.0	0.0	0.0	0.0	0.0	0.0	0.0	77332.6969363647	3390348.6415357143	0.0	330205.83708931354	282738.0101003112	294128.4894891207	0.0	0.0	0.0	0.0	0.0	0.0	0.0	0.0	0.0	0.0	0.0	0.0	169749.62694290507	84874.81347145254	0.0	0.0	0.0	0.0	0.0	0.0	0.0	0.0	0.0	0.0	0.0	0.0	1877798.6751541847	0.0	0.0	0.0	0.0	0.0	34022.45114579506	68044.90229159012	0.0	0.0	533233.8874146894	0.0	0.0	0.0	738394.9633000584	1053512.229522581	1239963.0325197706	1569541.2001826346	0.0	0.0	2513174.2851544246	0.0	0.0	0.0	0.0	0.0	0.0	0.0	0.0	0.0	0.0	1422857.8761463843	711428.9380731921	0.0	0.0	2175239.6129707075	7385134.952790775	12019717.552644342	16654300.152497906	8498683.629686577	14482385.361538686	20466087.093390796	1579438.6204307373	3704124.3443497587	5828810.06826878	7953495.7921878025	10078181.516106823	3960983.1428843485	2626313.0591282435	1340774.4806755935	0.0	0.0	0.0	0.0	0.0	0.0	0.0	0.0	0.0	0.0	0.0	0.0	0.0	0.0	0.0	0.0	0.0	0.0	0.0	0.0	0.0	0.0	0.0	0.0	0.0	0.0	Q7L014	DDX46	DDX46	False	0.6548076728808472	0.8192897412560659
Q7L0Y3	sp|Q7L0Y3|MRRP1_HUMAN	TRMT10C	0.0	87526.0	175052.0	262578.0	350104.0	437630.0	10196080.0	23922600.0	27396200.0	157972400.0	571112200.0	557713900.0	538657000.0	505027200.0	637563500.0	318033300.0	259182600.0	127762510.0	77418700.0	60121400.0	80781800.0	81653390.0	66915520.0	157560700.0	551037900.0	130992180.0	84469200.0	67096170.0	70934455.0	74772740.0	55999900.0	33601200.0	21298770.0	16494610.0	13686070.0	20014670.0	15855010.0	11695350.0	3137200.0	967300.0	2365580.0	2306760.0	1257240.0	1162620.0	6772550.0	3258150.0	1923680.0	402090.0	1907450.0	3412810.0	2501140.0	795710.0	106440.0	0.0	0.0	307110.0	249500.0	0.0	155270.0	165120.0	1533636.0	169410.0	2171680.0	0.0	75623.0	31987.0	1298108.5	2564230.0	0.0	0.0	0.0	1322537.8856299731	5753629.530964051	5045889.10093564	4338148.670907228	4888407.302536533	3524058.3307397286	16715334.536726946	184124052.21158275	426753961.9353762	399280941.94012517	459480512.88103694	439165913.06777096	418851313.25450504	243028340.88246408	152130509.46276227	96697976.61229679	116362218.56387109	111419277.94292678	149228250.23279837	75201556.52035747	195575695.68187425	111829216.53735699	53732966.31144521	33910359.07312175	37224765.61839102	18476701.08583426	26647996.486751497	34819291.88766874	40637504.41702255	24556925.337725133	8476346.25842772	1913503.2429885282	2023365.0193191252	2133226.795649722	2243088.571980319	0.0	4585481.2345079575	4599396.176021483	515913.0220205236	0.0	0.0	0.0	280414.784868917	140207.3924344585	0.0	0.0	0.0	0.0	2386699.6032834034	0.0	0.0	0.0	0.0	0.0	0.0	0.0	0.0	0.0	0.0	0.0	0.0	0.0	0.0	0.0	0.0	0.0	0.0	0.0	0.0	0.0	0.0	1539486.9903432312	12115401.842943178	27189888.394097213	70036854.00475192	293750816.49858034	402424920.107783	487722549.09874046	630330901.2633536	772939253.4279666	262626772.03505358	189393716.20297766	120994457.98890808	74939280.01381391	82277104.01617672	77579312.08266553	72881520.14915437	37016100.06061406	74540998.77450544	432248084.6436044	165276591.79594472	62748960.17089001	39233954.925687864	44522424.16464901	32786935.173285626	26574280.12524088	14238821.58522361	15354766.5380259	10144388.53754474	10881774.098915663	7325483.63042124	8069579.624460848	5576028.339236329	2671002.421659809	3127038.8763777544	579303.6907572781	594987.9054184924	610672.1200797067	1905694.636218341	1306521.24059294	819673.663672508	1054732.1585262534	0.0	0.0	888654.6367836497	0.0	55596.50334078861	111193.00668157722	0.0	11912507.93044035	0.0	761497.6245194181	0.0	0.0	0.0	0.0	148766.88018033528	501849.3747000852	0.0	0.0	0.0	0.0	149358.308144355	0.0	0.0	0.0	409379.15121019946	3490533.8544207676	7423521.524222572	8536417.785803577	18507661.447402753	19458603.08843574	70483887.16831364	261476229.78149256	485046040.30095327	517052522.7921489	753871536.3789359	352750434.7415564	339858876.25594395	295809158.25194824	103138152.10480423	134027154.44110602	98265266.90170485	66445239.316174835	133818140.43784729	44549797.220321156	143854392.25937954	153796251.4350723	132983670.04828538	97669721.14000592	117981437.70611033	23642462.818723593	39843270.34659706	56044077.87447053	28670474.851597875	21009575.883628383	13348676.915658895	11969319.03190051	9827895.491645848	7686471.9513911875	5545048.411136527	3403624.8708818653	0.0	1359119.5623394016	4450453.48775465	1199742.7811649097	1092350.425306652	0.0	0.0	736426.0048149204	1472852.0096298407	0.0	0.0	0.0	0.0	215063.39705419386	0.0	0.0	0.0	0.0	0.0	0.0	0.0	130616.93481805237	0.0	0.0	0.0	0.0	0.0	0.0	0.0	2221008.549176527	3654715.708669158	5088422.868161789	6522130.027654421	7955837.187147051	9389544.346639682	20098096.086630404	38099483.77650639	55462065.72127146	245768202.13576517	454371895.5706991	487113457.51181835	493381144.69455904	568546614.5851201	643712084.4756811	539941668.838662	542214198.7862191	316087995.67863566	166786977.8714702	140021712.61149108	146946404.44446686	165774203.4602658	143217849.6439414	175402588.05636024	390721722.4593281	213751903.38893798	129131548.504424	98798072.21103139	82920328.64681002	40770275.70774784	48071707.92761607	35078769.1220865	22305797.002680913	20292869.910888012	16689385.497570578	10882090.697194269	8619601.91261269	6357113.128031109	5810268.918637256	3838355.423656482	5734988.307079429	3531318.4738136064	2344454.1345368875	5036475.310680682	2813752.0052289395	1471255.2619833036	1317360.1028964908	658680.0514482454	0.0	1540801.2787846727	1007781.9404752632	771038.7536127855	1517103.9092763646	1214300.4396801693	207294.35614254474	1005370.5996016895	811085.3403287233	0.0	411249.15416221047	298069.6178462557	662514.358922662	580301.6342915853	184800.12710274864	111082.47372364186	0.0	0.0	2353193.7693887656	4706387.538777531	0.0	0.0	0.0	0.0	480469.37695429596	1066195.1512776345	7187542.143765782	16128207.816819124	9197785.241941774	32813207.751883	215016950.6748253	336371057.58248556	747402860.3116114	455057157.80739754	378043286.1802735	176402610.0717745	269053783.39801073	107479879.49747427	149361376.3042206	167146323.3715878	164030360.63373023	112837406.41716275	309521964.15292174	247476162.6713675	156845663.25746092	66215163.84355433	23120705.589108825	54330074.912679985	19821575.384072892	14871351.013989642	9921126.643906394	10981810.058159636	9561174.656619862	8140539.255080088	15348492.605632976	12390047.014694005	9431601.423755033	6473155.832816061	3514710.2418770897	505153.6615850427	3016224.0041118767	0.0	402967.24247259705	299435.4853982836	0.0	0.0	0.0	0.0	0.0	0.0	0.0	0.0	0.0	1866641.6055942401	0.0	0.0	0.0	0.0	0.0	0.0	0.0	0.0	0.0	0.0	0.0	0.0	0.0	0.0	Q7L0Y3	TRMT10C	TRMT10C	True	1.049013787509625	1.6234703757460245
Q7L2H7	sp|Q7L2H7|EIF3M_HUMAN	EIF3M	0.0	0.0	0.0	0.0	0.0	0.0	0.0	0.0	0.0	0.0	396050.0	573660.0	1303800.0	1982900.0	3933400.0	4345500.0	1943200.0	2574430.0	7869800.0	34619900.0	4855900.0	5594100.0	6622200.0	5417800.0	3373700.0	3253000.0	1779640.0	544850.0	847845.0	1150840.0	1017960.0	0.0	738930.0	453210.0	174480.0	0.0	0.0	0.0	0.0	0.0	0.0	0.0	0.0	0.0	0.0	0.0	0.0	0.0	86205.0	172410.0	337550.0	394300.0	1436630.0	1912120.0	1169510.0	2514430.0	4828620.0	4125130.0	2323240.0	250910.0	252120.0	235770.0	0.0	0.0	0.0	0.0	0.0	0.0	0.0	0.0	0.0	0.0	0.0	0.0	0.0	0.0	0.0	0.0	0.0	0.0	0.0	661246.855606235	330623.4278031175	0.0	1424183.2203049646	1901222.754922623	8265872.828791708	13490337.01248426	2570376.8312619408	310546.15504788776	1786325.0949966551	718010.9820979185	1262151.4569030225	0.0	0.0	0.0	1087441.6356776461	543720.8178388231	0.0	0.0	0.0	0.0	0.0	0.0	0.0	0.0	0.0	0.0	0.0	0.0	0.0	0.0	0.0	0.0	0.0	0.0	0.0	0.0	0.0	0.0	0.0	1659456.1679273045	0.0	902174.1286689917	3868397.915177607	2411702.3235902465	1284989.6307522058	0.0	0.0	0.0	0.0	0.0	0.0	0.0	0.0	0.0	0.0	0.0	0.0	0.0	0.0	0.0	0.0	0.0	530306.158661186	546536.3068276492	1323433.8056409645	0.0	6758656.794981838	5668126.184210355	4577595.573438873	2344977.7564939596	4013794.1195077254	1512690.7541272626	48426690.37466616	15293417.260373551	9163664.489823796	3033911.71927404	317005.38871454936	3627045.7254976244	1920161.874107438	2414834.497936438	0.0	537232.6900090319	0.0	0.0	0.0	325251.2593667468	0.0	0.0	0.0	0.0	0.0	0.0	0.0	0.0	0.0	0.0	0.0	0.0	0.0	0.0	0.0	0.0	0.0	0.0	0.0	75384.31818312404	150768.63636624807	812701.6378658913	4544157.146242375	2904263.88539211	890349.3053728599	1646785.6713540326	1321955.2357309153	316391.2135211443	0.0	0.0	0.0	0.0	0.0	0.0	0.0	0.0	0.0	0.0	0.0	0.0	0.0	0.0	0.0	0.0	0.0	0.0	0.0	0.0	0.0	0.0	212394.26420798182	0.0	0.0	0.0	7083124.201467176	6395203.860167126	0.0	1596194.2961505663	174947.1231873634	0.0	312584.04556313995	0.0	0.0	0.0	0.0	350663.0335131497	701326.0670262994	0.0	0.0	0.0	0.0	0.0	0.0	0.0	0.0	0.0	0.0	0.0	0.0	0.0	0.0	0.0	0.0	0.0	0.0	0.0	0.0	81227.16609399556	0.0	0.0	0.0	152592.23467790973	767441.7609306697	1111281.808590316	0.0	0.0	0.0	0.0	0.0	0.0	0.0	0.0	0.0	0.0	0.0	0.0	0.0	0.0	0.0	0.0	0.0	0.0	0.0	0.0	518070.0368805623	214923.61602932386	230946.74843707663	115473.37421853832	0.0	1114108.0738420773	457896.14699979813	710639.9776631405	8456244.672177719	2102234.971897164	400600.7988007074	748364.6157178847	0.0	316499.0311910324	438955.1178483177	0.0	0.0	0.0	0.0	0.0	0.0	0.0	0.0	0.0	0.0	0.0	0.0	0.0	0.0	0.0	0.0	295432.82868862903	104768.79733981506	0.0	251731.84335337908	0.0	359587.2019885823	179793.60099429116	0.0	243545.99044612012	319298.86274859763	921543.7552112212	1030799.029625207	1251170.5106731667	705557.5525064358	573954.2249974264	629416.751735139	0.0	0.0	0.0	0.0	0.0	0.0	0.0	0.0	0.0	0.0	0.0	0.0	0.0	0.0	0.0	0.0	0.0	0.0	0.0	0.0	0.0	0.0	0.0	0.0	0.0	411608.22374309617	448957.65033204365	0.0	0.0	5231171.830054013	3673294.176606867	618440.6005326358	483367.4838413152	0.0	0.0	0.0	0.0	0.0	0.0	0.0	0.0	0.0	0.0	0.0	0.0	0.0	0.0	0.0	0.0	0.0	0.0	0.0	0.0	0.0	0.0	0.0	0.0	0.0	0.0	0.0	0.0	0.0	0.0	0.0	568674.9491414279	825456.7018896551	640072.6867036384	936106.3043040711	2547015.165164404	638413.2389973697	0.0	0.0	0.0	0.0	0.0	0.0	0.0	0.0	0.0	Q7L2H7	EIF3M	EIF3M	False	0.5316988342625979	0.8644178752154202
Q7L3T8	sp|Q7L3T8|SYPM_HUMAN	PARS2	0.0	0.0	0.0	0.0	0.0	0.0	0.0	0.0	0.0	0.0	0.0	306800.0	0.0	509800.0	886090.0	543330.0	784000.0	377260.0	0.0	434040.0	0.0	0.0	566380.0	0.0	2839700.0	0.0	0.0	0.0	0.0	0.0	0.0	793880.0	672940.0	728720.0	356520.0	0.0	323530.0	647060.0	0.0	0.0	0.0	421550.0	687300.0	0.0	0.0	0.0	0.0	0.0	0.0	0.0	0.0	0.0	0.0	0.0	0.0	0.0	0.0	0.0	0.0	0.0	0.0	0.0	0.0	0.0	0.0	0.0	0.0	0.0	0.0	0.0	0.0	0.0	0.0	0.0	0.0	0.0	0.0	0.0	0.0	0.0	0.0	0.0	0.0	0.0	0.0	0.0	0.0	0.0	0.0	0.0	0.0	0.0	0.0	0.0	0.0	0.0	0.0	0.0	0.0	0.0	0.0	0.0	0.0	0.0	0.0	0.0	0.0	0.0	0.0	0.0	0.0	0.0	0.0	0.0	0.0	0.0	0.0	0.0	0.0	0.0	0.0	0.0	0.0	0.0	0.0	0.0	0.0	0.0	0.0	0.0	0.0	0.0	0.0	0.0	0.0	0.0	0.0	0.0	0.0	0.0	0.0	0.0	0.0	0.0	0.0	0.0	0.0	0.0	430491.3161181721	417189.8737350756	403888.4313519791	257111.93374286388	367367.75457376376	0.0	0.0	377945.2162379619	188972.60811898095	0.0	0.0	0.0	0.0	0.0	0.0	0.0	0.0	291039.4263711468	0.0	0.0	0.0	0.0	0.0	0.0	0.0	0.0	0.0	0.0	0.0	0.0	0.0	0.0	0.0	0.0	0.0	0.0	0.0	0.0	0.0	0.0	0.0	0.0	0.0	0.0	0.0	0.0	0.0	0.0	0.0	0.0	0.0	0.0	0.0	0.0	0.0	0.0	0.0	0.0	0.0	0.0	0.0	0.0	0.0	0.0	0.0	0.0	0.0	0.0	0.0	2066043.360717343	0.0	0.0	0.0	188492.19158245204	0.0	0.0	0.0	0.0	0.0	0.0	0.0	0.0	0.0	0.0	0.0	0.0	0.0	0.0	0.0	0.0	0.0	0.0	0.0	0.0	0.0	0.0	0.0	0.0	0.0	0.0	0.0	0.0	0.0	0.0	0.0	0.0	0.0	0.0	0.0	0.0	0.0	0.0	0.0	0.0	0.0	0.0	0.0	0.0	0.0	0.0	0.0	0.0	0.0	0.0	0.0	0.0	0.0	0.0	0.0	0.0	0.0	0.0	0.0	0.0	471563.5978360251	532159.1490959408	1701600.4401861243	1486609.3583361362	1271618.2764861481	5161472.609916319	6460583.208323138	1606979.6267045527	3532454.1484614545	2235648.6322606634	1774069.975882943	3473140.447794159	4116764.376930839	2977828.8810843276	608541.7023912843	2762950.24226878	1454872.3118653416	1162503.5558652128	1130356.0923187109	992219.8245087159	614051.4110788624	608710.3669429448	0.0	0.0	0.0	0.0	0.0	0.0	0.0	226915.66565238935	0.0	0.0	0.0	0.0	0.0	0.0	0.0	0.0	0.0	0.0	121584.65314037245	107686.69408354268	0.0	0.0	0.0	0.0	0.0	0.0	0.0	0.0	0.0	0.0	0.0	0.0	0.0	0.0	0.0	0.0	0.0	0.0	0.0	0.0	0.0	0.0	0.0	0.0	0.0	0.0	0.0	0.0	0.0	0.0	180500.49765042603	0.0	0.0	0.0	0.0	0.0	0.0	0.0	0.0	0.0	0.0	0.0	0.0	0.0	0.0	0.0	0.0	0.0	0.0	0.0	0.0	0.0	0.0	0.0	0.0	0.0	0.0	0.0	0.0	0.0	0.0	0.0	0.0	0.0	0.0	0.0	0.0	0.0	0.0	0.0	0.0	0.0	0.0	0.0	0.0	0.0	0.0	0.0	0.0	0.0	0.0	0.0	0.0	0.0	Q7L3T8	PARS2	PARS2	True	2.149180684799574	0.725742597591904
Q7L5D6	sp|Q7L5D6|GET4_HUMAN	GET4	0.0	0.0	0.0	0.0	0.0	0.0	0.0	785100.0	0.0	0.0	2562530.0	947490.0	911640.0	0.0	538760.0	1056900.0	0.0	0.0	0.0	0.0	0.0	0.0	0.0	0.0	0.0	0.0	0.0	0.0	0.0	0.0	0.0	381050.0	0.0	0.0	1918500.0	1272900.0	1429800.0	1586700.0	0.0	563820.0	0.0	0.0	0.0	0.0	0.0	0.0	0.0	1932670.0	1920885.0	1909100.0	1466300.0	2656600.0	752720.0	686450.0	502960.0	454210.0	1901010.0	934700.0	0.0	1035070.0	1146180.0	607660.0	0.0	0.0	0.0	0.0	0.0	0.0	0.0	0.0	0.0	0.0	0.0	0.0	0.0	0.0	0.0	0.0	0.0	0.0	0.0	0.0	0.0	0.0	0.0	0.0	0.0	0.0	0.0	0.0	0.0	0.0	0.0	0.0	0.0	0.0	0.0	0.0	0.0	0.0	0.0	0.0	0.0	0.0	0.0	0.0	0.0	0.0	0.0	0.0	0.0	0.0	0.0	0.0	0.0	0.0	0.0	0.0	0.0	0.0	0.0	0.0	0.0	0.0	0.0	0.0	0.0	0.0	0.0	0.0	0.0	0.0	0.0	0.0	0.0	0.0	0.0	0.0	0.0	0.0	0.0	0.0	0.0	0.0	0.0	439908.66908371623	3734674.2413345138	2573519.170128796	4206554.141319371	6476602.524217913	8746650.907116456	3882337.8808896584	397473.7126653041	1954749.0363878964	1087272.0701620285	0.0	167436.66869837968	334873.33739675937	312751.6568194847	0.0	0.0	0.0	0.0	0.0	0.0	0.0	0.0	0.0	0.0	0.0	0.0	0.0	0.0	0.0	0.0	0.0	0.0	0.0	0.0	0.0	0.0	0.0	0.0	0.0	0.0	2343533.3074279884	5341731.876566993	3177350.060970851	1012968.2453747097	449678.6041047337	437110.7598693154	0.0	376432.5254838347	319882.913231799	313263.46948065556	158639.1777335869	0.0	248649.96441150538	180658.49577862734	0.0	0.0	0.0	0.0	213266.64910255864	0.0	0.0	0.0	0.0	0.0	0.0	0.0	0.0	0.0	0.0	0.0	0.0	0.0	0.0	0.0	0.0	0.0	0.0	0.0	0.0	0.0	0.0	0.0	0.0	0.0	0.0	0.0	0.0	0.0	0.0	0.0	0.0	0.0	0.0	0.0	0.0	0.0	0.0	0.0	0.0	0.0	0.0	0.0	0.0	0.0	0.0	0.0	0.0	0.0	0.0	448274.97549478355	0.0	0.0	0.0	0.0	0.0	0.0	0.0	0.0	0.0	0.0	0.0	0.0	0.0	0.0	0.0	0.0	0.0	0.0	0.0	0.0	0.0	0.0	0.0	0.0	0.0	0.0	0.0	0.0	0.0	100389.14114836264	50194.57057418132	0.0	0.0	0.0	0.0	0.0	0.0	0.0	0.0	0.0	0.0	0.0	0.0	0.0	341135.30003691756	296669.7020674731	270262.4554291521	0.0	0.0	0.0	0.0	0.0	0.0	0.0	0.0	0.0	0.0	0.0	0.0	0.0	0.0	0.0	0.0	0.0	0.0	0.0	0.0	0.0	0.0	0.0	0.0	0.0	0.0	0.0	0.0	0.0	0.0	0.0	0.0	0.0	0.0	0.0	0.0	0.0	0.0	0.0	0.0	0.0	0.0	0.0	0.0	0.0	0.0	0.0	0.0	0.0	0.0	0.0	0.0	0.0	0.0	0.0	0.0	0.0	0.0	0.0	0.0	0.0	0.0	0.0	0.0	0.0	0.0	0.0	0.0	0.0	0.0	0.0	0.0	0.0	0.0	0.0	0.0	0.0	0.0	0.0	0.0	0.0	0.0	0.0	0.0	0.0	0.0	0.0	0.0	0.0	475271.74967430433	0.0	0.0	0.0	0.0	0.0	0.0	0.0	0.0	0.0	0.0	0.0	0.0	0.0	0.0	0.0	0.0	Q7L5D6	GET4	GET4	False	0.7189953943373699	0.7052425116521234
Q7L5N7	sp|Q7L5N7|PCAT2_HUMAN	LPCAT2	0.0	0.0	0.0	0.0	0.0	0.0	0.0	0.0	0.0	0.0	0.0	0.0	0.0	0.0	0.0	0.0	0.0	0.0	0.0	0.0	2824200.0	0.0	0.0	1070500.0	0.0	991400.0	0.0	0.0	0.0	0.0	0.0	0.0	0.0	0.0	0.0	0.0	0.0	0.0	0.0	0.0	0.0	0.0	0.0	0.0	92831.0	0.0	0.0	0.0	0.0	0.0	0.0	0.0	0.0	0.0	0.0	0.0	0.0	0.0	0.0	0.0	0.0	0.0	0.0	0.0	0.0	0.0	0.0	0.0	0.0	0.0	0.0	0.0	0.0	0.0	0.0	0.0	0.0	0.0	0.0	0.0	0.0	0.0	0.0	0.0	0.0	0.0	0.0	0.0	0.0	0.0	0.0	0.0	0.0	0.0	0.0	0.0	0.0	0.0	0.0	0.0	0.0	0.0	0.0	0.0	0.0	0.0	0.0	0.0	0.0	0.0	0.0	0.0	0.0	0.0	0.0	0.0	0.0	0.0	0.0	0.0	0.0	0.0	0.0	0.0	0.0	0.0	0.0	0.0	0.0	0.0	0.0	0.0	0.0	0.0	0.0	0.0	0.0	0.0	0.0	0.0	0.0	0.0	0.0	0.0	0.0	0.0	0.0	0.0	0.0	0.0	0.0	0.0	0.0	0.0	0.0	0.0	0.0	0.0	0.0	0.0	0.0	818433.9396710051	0.0	0.0	0.0	0.0	0.0	0.0	0.0	0.0	116181.47408578938	122425.5885520741	289128.6591027755	0.0	187277.93952977072	0.0	0.0	0.0	0.0	193260.46085812364	0.0	0.0	0.0	0.0	0.0	0.0	0.0	0.0	0.0	0.0	0.0	0.0	0.0	0.0	0.0	0.0	0.0	0.0	0.0	0.0	0.0	0.0	0.0	0.0	0.0	0.0	0.0	0.0	0.0	0.0	0.0	0.0	0.0	0.0	0.0	0.0	0.0	0.0	0.0	0.0	0.0	0.0	0.0	0.0	0.0	0.0	0.0	0.0	0.0	0.0	0.0	0.0	0.0	0.0	0.0	0.0	0.0	0.0	0.0	0.0	0.0	0.0	0.0	0.0	0.0	0.0	0.0	0.0	0.0	0.0	0.0	0.0	0.0	0.0	0.0	0.0	0.0	0.0	0.0	0.0	0.0	0.0	0.0	0.0	0.0	0.0	0.0	0.0	0.0	0.0	0.0	0.0	0.0	0.0	0.0	0.0	0.0	0.0	0.0	0.0	0.0	0.0	0.0	0.0	0.0	0.0	0.0	0.0	0.0	0.0	0.0	0.0	1069895.4727001237	0.0	888805.9657339073	0.0	0.0	0.0	0.0	0.0	0.0	0.0	0.0	0.0	0.0	0.0	0.0	0.0	0.0	0.0	0.0	0.0	0.0	0.0	0.0	0.0	0.0	0.0	0.0	0.0	0.0	0.0	0.0	0.0	0.0	0.0	0.0	0.0	0.0	0.0	0.0	0.0	0.0	0.0	0.0	0.0	0.0	0.0	0.0	0.0	0.0	0.0	0.0	0.0	0.0	0.0	0.0	0.0	0.0	0.0	0.0	0.0	0.0	0.0	0.0	0.0	0.0	0.0	0.0	0.0	0.0	0.0	0.0	0.0	0.0	0.0	0.0	0.0	0.0	0.0	0.0	0.0	0.0	0.0	0.0	0.0	0.0	0.0	0.0	0.0	0.0	0.0	0.0	0.0	0.0	0.0	0.0	0.0	0.0	0.0	0.0	0.0	0.0	0.0	0.0	0.0	0.0	0.0	0.0	0.0	0.0	0.0	0.0	0.0	0.0	0.0	0.0	0.0	Q7L5N7	LPCAT2	LPCAT2	False	0.3701004794235519	1.428339367283029
Q7L5Y1	sp|Q7L5Y1|ENOF1_HUMAN	ENOSF1	0.0	0.0	0.0	0.0	0.0	0.0	0.0	0.0	0.0	0.0	0.0	0.0	0.0	0.0	0.0	0.0	0.0	0.0	0.0	0.0	0.0	0.0	0.0	0.0	0.0	0.0	0.0	0.0	0.0	0.0	0.0	0.0	0.0	0.0	0.0	0.0	0.0	0.0	0.0	0.0	0.0	0.0	0.0	0.0	0.0	0.0	0.0	0.0	0.0	0.0	0.0	0.0	0.0	0.0	0.0	0.0	0.0	0.0	0.0	0.0	0.0	0.0	0.0	0.0	0.0	0.0	0.0	0.0	0.0	0.0	0.0	0.0	0.0	0.0	0.0	0.0	0.0	9663153.82883719	0.0	4350429.158973133	3600612.596272871	0.0	0.0	0.0	0.0	0.0	0.0	0.0	0.0	0.0	0.0	0.0	0.0	0.0	0.0	0.0	0.0	0.0	0.0	11373145.53038822	5686572.76519411	0.0	0.0	0.0	0.0	0.0	0.0	0.0	0.0	0.0	0.0	0.0	0.0	0.0	0.0	0.0	0.0	0.0	0.0	0.0	0.0	0.0	0.0	0.0	0.0	0.0	0.0	0.0	0.0	0.0	0.0	0.0	0.0	0.0	0.0	0.0	0.0	0.0	0.0	0.0	0.0	0.0	0.0	0.0	0.0	0.0	3968481.6385720638	1960811.1730190984	0.0	1579510.7404467938	3159021.4808935877	0.0	0.0	0.0	0.0	0.0	2611495.669587675	5222991.33917535	0.0	0.0	0.0	0.0	0.0	0.0	0.0	0.0	0.0	0.0	0.0	0.0	0.0	0.0	0.0	0.0	31685753.17235444	0.0	0.0	0.0	0.0	0.0	2871951.4460501885	0.0	0.0	0.0	0.0	0.0	0.0	0.0	0.0	0.0	0.0	0.0	0.0	0.0	0.0	0.0	0.0	0.0	0.0	0.0	0.0	0.0	0.0	0.0	0.0	0.0	0.0	0.0	0.0	0.0	0.0	0.0	6087833.152386417	4491638.856235851	3183499.491013118	0.0	0.0	0.0	0.0	0.0	0.0	0.0	0.0	0.0	4704977.287148207	0.0	0.0	0.0	0.0	0.0	0.0	0.0	0.0	0.0	0.0	0.0	0.0	0.0	0.0	0.0	0.0	0.0	0.0	0.0	0.0	0.0	0.0	0.0	0.0	0.0	0.0	0.0	0.0	0.0	0.0	0.0	0.0	0.0	0.0	0.0	0.0	0.0	0.0	0.0	0.0	0.0	0.0	0.0	0.0	0.0	0.0	0.0	0.0	0.0	0.0	0.0	0.0	0.0	0.0	0.0	0.0	0.0	0.0	0.0	0.0	0.0	0.0	0.0	0.0	0.0	0.0	0.0	0.0	0.0	0.0	0.0	0.0	0.0	0.0	0.0	0.0	0.0	0.0	0.0	0.0	0.0	0.0	0.0	0.0	0.0	42424756.89435173	8978014.08489137	0.0	0.0	0.0	0.0	0.0	0.0	0.0	0.0	0.0	0.0	0.0	0.0	0.0	0.0	0.0	0.0	0.0	0.0	0.0	0.0	0.0	0.0	0.0	0.0	0.0	0.0	0.0	0.0	0.0	0.0	0.0	0.0	0.0	0.0	0.0	0.0	0.0	0.0	5619660.391289416	0.0	0.0	1533270.4146027619	0.0	0.0	0.0	0.0	0.0	0.0	14574099.480304787	0.0	0.0	0.0	0.0	0.0	0.0	0.0	0.0	0.0	0.0	0.0	0.0	0.0	0.0	0.0	0.0	0.0	0.0	0.0	0.0	0.0	0.0	0.0	0.0	0.0	0.0	0.0	0.0	0.0	0.0	0.0	0.0	0.0	0.0	0.0	0.0	0.0	0.0	0.0	0.0	0.0	0.0	0.0	0.0	0.0	0.0	0.0	Q7L5Y1	ENOSF1	ENOSF1	False	2.4228983221949054	0.9502371495840668
Q7L7X3-3	sp|Q7L7X3-3|TAOK1_HUMAN	TAOK1	0.0	0.0	0.0	0.0	0.0	0.0	296850.0	0.0	0.0	0.0	0.0	0.0	0.0	0.0	0.0	0.0	0.0	0.0	0.0	0.0	0.0	0.0	0.0	0.0	0.0	0.0	0.0	0.0	0.0	0.0	0.0	0.0	0.0	0.0	0.0	0.0	0.0	0.0	0.0	0.0	0.0	0.0	0.0	0.0	0.0	0.0	0.0	0.0	0.0	0.0	0.0	0.0	0.0	0.0	0.0	0.0	0.0	0.0	0.0	0.0	0.0	0.0	0.0	0.0	0.0	0.0	0.0	0.0	1370202.0821159862	0.0	0.0	0.0	0.0	280264.59184940596	560529.1836988119	0.0	0.0	0.0	0.0	0.0	0.0	0.0	0.0	0.0	0.0	0.0	0.0	0.0	0.0	0.0	0.0	0.0	0.0	0.0	0.0	0.0	0.0	0.0	0.0	0.0	0.0	0.0	0.0	0.0	0.0	0.0	0.0	0.0	0.0	0.0	0.0	0.0	0.0	0.0	0.0	0.0	0.0	0.0	0.0	0.0	0.0	0.0	0.0	0.0	0.0	0.0	0.0	0.0	0.0	0.0	0.0	0.0	0.0	0.0	0.0	0.0	0.0	0.0	0.0	0.0	0.0	0.0	0.0	1238927.848474306	0.0	0.0	0.0	0.0	0.0	0.0	0.0	0.0	0.0	0.0	0.0	0.0	0.0	0.0	0.0	0.0	0.0	0.0	0.0	0.0	0.0	0.0	0.0	0.0	0.0	0.0	0.0	1907412.0520369366	0.0	0.0	0.0	0.0	0.0	0.0	0.0	0.0	0.0	0.0	0.0	0.0	0.0	0.0	0.0	0.0	0.0	0.0	0.0	0.0	0.0	0.0	0.0	0.0	0.0	0.0	0.0	0.0	0.0	0.0	0.0	0.0	0.0	0.0	0.0	0.0	0.0	0.0	1567677.0982346917	0.0	0.0	0.0	0.0	0.0	0.0	0.0	0.0	0.0	0.0	0.0	0.0	0.0	0.0	0.0	0.0	0.0	0.0	0.0	0.0	0.0	0.0	0.0	0.0	0.0	0.0	0.0	0.0	0.0	0.0	0.0	0.0	0.0	0.0	0.0	0.0	0.0	0.0	0.0	0.0	0.0	0.0	0.0	0.0	0.0	0.0	0.0	0.0	0.0	0.0	0.0	0.0	0.0	0.0	0.0	0.0	0.0	0.0	0.0	0.0	0.0	239784.77094408975	275866.6162656602	311948.4615872306	348030.3069088011	384112.1522303715	420193.99755194195	0.0	2516306.4462238275	5063366.062367097	0.0	2884276.2764299395	1297761.2819935342	0.0	0.0	0.0	1441182.3724222267	5685400.928891225	5105700.864833896	3629661.1517351544	2313178.1045072987	5777547.995615109	1728811.654520694	3292528.823724314	0.0	949142.89801461	891335.9340088157	613129.3781964513	0.0	0.0	0.0	0.0	0.0	0.0	0.0	0.0	0.0	0.0	0.0	0.0	0.0	0.0	0.0	0.0	0.0	0.0	0.0	0.0	0.0	0.0	0.0	0.0	0.0	0.0	0.0	0.0	0.0	0.0	0.0	0.0	0.0	0.0	0.0	0.0	0.0	0.0	0.0	0.0	0.0	0.0	0.0	0.0	0.0	0.0	0.0	0.0	0.0	0.0	0.0	0.0	0.0	0.0	0.0	0.0	0.0	0.0	0.0	0.0	0.0	0.0	0.0	0.0	0.0	0.0	0.0	0.0	0.0	0.0	0.0	0.0	0.0	0.0	0.0	0.0	0.0	0.0	0.0	0.0	0.0	0.0	0.0	0.0	0.0	0.0	0.0	0.0	0.0	0.0	0.0	0.0	0.0	0.0	0.0	0.0	0.0	0.0	0.0	0.0	0.0	0.0	0.0	0.0	0.0	0.0	0.0	0.0	0.0	Q7L7X3	TAOK1	TAOK1	False	10.900461115828877	0.7414311819453225
Q7L8L6	sp|Q7L8L6|FAKD5_HUMAN	FASTKD5	0.0	0.0	0.0	0.0	0.0	0.0	3206350.0	0.0	0.0	0.0	825060.0	10817000.0	4448100.0	5454900.0	1278900.0	0.0	4683920.0	26261740.0	42560000.0	108402100.0	113338000.0	126586400.0	124169190.0	113998600.0	92461700.0	41547500.0	30357100.0	20155700.0	21010605.0	21865510.0	16241930.0	9523900.0	6920890.0	7573200.0	2355090.0	2625310.0	5094585.0	7563860.0	1303850.0	6429710.0	5690320.0	7786030.0	4699290.0	4730830.0	1566510.0	1254450.0	613560.0	3606420.0	4067550.0	4528680.0	1766380.0	2382760.0	1459380.0	0.0	939560.0	1138590.0	0.0	1160790.0	0.0	0.0	0.0	0.0	941040.0	0.0	0.0	0.0	1087195.0	2174390.0	0.0	0.0	0.0	0.0	0.0	1512576.2297289793	3025152.4594579586	3457840.878902348	0.0	8796010.01324828	17241716.895695742	0.0	32728251.660734624	0.0	0.0	0.0	27224384.286333982	75986443.15311357	65459021.263266936	104207274.19251025	164170688.69744965	89924448.13001758	52210760.05870052	43920149.556106985	36759374.87766898	29783430.379506335	27768392.237886574	5374745.552038628	0.0	470943.4650022093	941886.9300044186	4635972.593714179	4757249.039527617	4878525.485341055	10051888.70286584	8070150.709640617	6088412.716415392	4106674.7231901684	0.0	2356749.348216196	2092321.2850417073	0.0	0.0	1308667.1185339508	1322334.6833094582	0.0	0.0	0.0	0.0	491396.2203062167	714432.8542801548	735985.5525799933	0.0	0.0	0.0	0.0	421715.4941365811	1582062.5884616005	0.0	0.0	0.0	0.0	0.0	0.0	0.0	0.0	0.0	0.0	0.0	0.0	0.0	0.0	0.0	0.0	0.0	2745931.7952552256	5611172.80863673	0.0	8395661.15770016	0.0	0.0	6955920.768211788	13911841.536423575	3563012.2747778012	1850145.9020592617	8001736.012818975	56172156.10122953	149502753.0509521	121486412.31882554	93470071.58669896	34501359.731217064	54221888.269030556	45973413.05906845	46816027.303576104	8885852.577340243	6508027.821613805	6760965.638764454	2232902.1573122297	4334473.185768012	5957647.233020028	739796.7676857729	2404279.783501625	365195.39416746073	747030.3866303213	1428002.8191255212	935980.2475199169	0.0	3903037.859630347	5658498.419372996	4609930.760010179	3561363.1006473615	2422386.578092382	875427.1228960557	733791.4991280346	2602760.733503692	581623.9081545861	0.0	1465103.5502530637	0.0	258783.85510268877	517567.71020537755	1460383.5001555989	0.0	0.0	0.0	0.0	602232.8979777335	0.0	0.0	104092.45902893323	0.0	0.0	0.0	0.0	0.0	1702812.097330205	0.0	0.0	0.0	0.0	0.0	0.0	0.0	0.0	0.0	0.0	0.0	21136120.649072602	0.0	10315033.257602861	5002401.8113255715	5190634.537248805	11857316.355671521	105090645.60517651	88266493.4531707	85339913.0139793	107669936.0644246	86910617.21157153	57468159.95000667	34078580.050628066	31257972.113548633	32670954.824773792	21077310.83544306	21849917.884960007	13355658.463859698	12695426.471841909	12035194.479824122	694503.0811727961	1089779.7933125503	1485056.5054523046	6757735.04512968	7640839.029191221	8523943.013252761	9407046.997314302	10290150.981375843	3590380.084023443	2815610.82067968	4900513.49088646	2064409.6880481942	0.0	1210959.8660064614	1002065.9857381114	1131942.9629354319	1261819.940132752	895600.9793655763	614287.3506577882	3067592.8175968262	845906.0982459579	0.0	0.0	226539.94755496338	0.0	0.0	0.0	0.0	120762.0446873937	147621.5453360441	0.0	0.0	225096.06921061283	0.0	0.0	0.0	0.0	1760003.3522744526	1748372.2447919408	1736741.1373094288	1725110.029826917	1713478.922344405	1701847.8148618932	2207262.388216192	2563195.191585462	3426307.9239497446	2018549.2435149183	1177868.8965214894	2506636.3452619556	4457421.794071385	7224720.770697147	9992019.747322908	32585755.250446998	60434139.28397642	118770316.43136442	91252689.20579307	126326533.32297108	128621113.34958194	89615411.80345856	65959927.325479545	51536072.196572155	40359853.00988877	38323172.32707034	26355798.32791278	18891278.73089224	8416934.587337365	4240834.021132343	9877698.914207382	6166274.809978913	4939330.151075924	1366953.1032364161	3876192.5047456664	2545119.9737991723	1788816.8798497976	1032513.7859004226	1172246.7447994708	945893.2943192833	3054880.4704345916	3773948.0535290376	1976130.1087722885	5674117.270385134	2197311.179668219	671324.2706710651	112544.23317136666	56272.11658568333	0.0	0.0	631974.8307686575	1155144.1592610904	304102.18664398155	583427.5506490276	531388.9143100241	497639.137522747	121303.54555427152	369139.23776429176	0.0	762925.9886779127	0.0	728006.8043324557	0.0	96496.92551120922	0.0	0.0	322112.7496854679	644225.4993709358	0.0	0.0	0.0	0.0	0.0	0.0	0.0	0.0	0.0	18270519.246018298	0.0	19453468.39662984	16568992.687197793	0.0	0.0	1156872.1152273167	10869204.678091405	82992363.87849829	102024065.86078309	101576927.67632899	128611387.34128197	74427414.94594103	55004883.3958352	45405334.011007875	48758662.963450335	52111991.915892795	31891147.487092704	15530830.348958198	5209065.615966934	7796600.938159049	10384136.260351164	6061547.609072965	4978876.512711663	3896205.41635036	5113113.978950898	5551907.512082046	5990701.045213194	6429494.578344341	6868288.111475489	6103507.929645759	2679770.981665899	6996521.932977403	0.0	0.0	2565269.0899333595	2415918.7963691773	2698261.970392893	2980605.1444166093	0.0	1374496.8287065537	0.0	864275.9250184406	0.0	0.0	415875.3749877871	0.0	0.0	0.0	123492.54234114548	0.0	0.0	0.0	0.0	0.0	0.0	0.0	0.0	0.0	Q7L8L6	FASTKD5	FASTKD5	True	0.8760686601158492	1.119179633664601
Q7LD69	tr|Q7LD69|Q7LD69_HUMAN	NDUFS7	0.0	111336.0	222672.0	334008.0	445344.0	556680.0	3590320.0	10838250.0	0.0	1129260.0	539990.0	0.0	0.0	0.0	0.0	0.0	0.0	6935100.0	0.0	0.0	0.0	1626800.0	20102400.0	19306400.0	10035400.0	16087900.0	93136400.0	52721600.0	37122800.0	21524000.0	6360080.0	6866600.0	6509000.0	3377000.0	2216450.0	90660500.0	104702250.0	118744000.0	141507000.0	153373000.0	66216200.0	21820000.0	14754000.0	10543600.0	1372230.0	882700.0	1879520.0	90463300.0	73027920.0	55592540.0	25894830.0	16330100.0	16971600.0	12143100.0	10661700.0	18807700.0	81313100.0	238211000.0	85685000.0	49169300.0	22488200.0	12114900.0	8892100.0	0.0	0.0	0.0	0.0	0.0	0.0	0.0	0.0	601169.6478018072	1563023.4145176974	2737444.4782592542	3911865.5420008106	3858414.4968218715	0.0	0.0	673615.6925071465	0.0	0.0	0.0	0.0	0.0	0.0	0.0	0.0	0.0	0.0	4061263.4219968216	3678933.838506143	5678047.102615981	7619821.972806593	26804329.750295524	35512786.06805235	14000153.964889335	3173976.072026427	3438823.792167197	3703671.5123079666	11145073.01281891	10843185.04360166	10541297.07438441	33490657.932423316	30828795.882512134	28166933.832600947	25505071.782689765	103213438.147522	63422536.441949345	15899256.347771801	5990404.408781502	2170995.922615006	1396680.2279674376	4040059.701595259	5888273.155513975	4796679.124591023	3705085.0936680706	32781658.53149606	4253687.184641004	2235225.52566474	3395731.647892771	2955312.705385311	1270588.7706461444	2460338.357261331	6236765.13519716	60979598.38774254	39228207.97541618	10782577.742787194	3586432.608254326	886536.3848728392	538088.579607158	0.0	0.0	1421488.580837266	1368611.803085869	0.0	0.0	0.0	0.0	0.0	0.0	0.0	0.0	4938878.444152049	14180622.798841136	3295902.933720066	1170799.896465116	718584.9762839131	427249.8359307565	0.0	0.0	0.0	676024.9101038815	0.0	0.0	0.0	0.0	1714913.623363223	3429827.246726446	28839051.150922015	35270261.57890142	27343307.082686856	32352246.993345853	152336147.94319406	82935033.50530453	24806308.589336276	13576797.594806425	6504217.660691756	2874248.9162181113	3772355.026811383	1403117.350177924	8114562.270570422	9743514.114086322	63313045.96518847	26804880.163135093	20861711.541618854	42701326.474514864	12839218.681985727	8146180.91941609	3453143.1568464525	3368682.694138565	2038174.5001587498	1186211.1443737056	1461054.5434224673	11055130.734061586	51599360.19319098	23497808.33978681	45237528.81483696	36051287.699848175	26865046.5848594	12552887.932097351	11222095.39775022	14090998.715062767	67719639.2417228	477431361.31635725	186664901.69783494	53355014.1043834	40420234.31174973	25300037.203145783	4142497.943370162	0.0	0.0	279222.2407054458	0.0	18522488.834159393	0.0	0.0	0.0	1295742.672615663	247501.40937602552	410700.50410436385	1319671.172299076	1127041.9449279858	1097227.4187160223	1247885.6732488368	394135.5437311577	0.0	0.0	0.0	0.0	0.0	0.0	0.0	0.0	0.0	0.0	2812439.5737336855	6068781.646112374	3121852.372350831	2029045.4796807403	58974382.12636368	50576583.86899718	23647652.131907947	26116900.322130032	18400079.297219694	10683258.27230936	4755789.312078347	13312390.162725331	21868991.013372317	7830457.3738084715	14937438.001164833	22044418.628521197	29151399.255877554	36258379.88323392	30611710.425311875	17807945.028447524	8555231.44855667	12224484.288062688	9078823.539018823	2080436.4974245043	3045310.0028816	2919865.5640292494	2794421.1251768987	43725489.235745266	9517056.232517958	10923864.622037655	5372452.695485824	4884801.403744942	2135239.00809502	528877.5020388105	9526714.120944396	27603782.69703609	348923652.6124679	23856425.88918592	6802826.813257991	5609191.084923929	4117407.692010423	1519171.4347198212	875240.132496407	3711440.0337269753	4380236.794958755	0.0	0.0	363511.46389055124	1586522.8654488157	2809534.2670070804	4032545.668565345	5255557.07012361	6478568.471681875	11507082.81552418	4515487.377056392	2517397.143657899	1475455.0093196514	1748269.9216306	1190265.7410685401	0.0	201301.142406873	402602.284813746	0.0	0.0	0.0	1517924.7434277793	0.0	1892641.1557003136	5533434.167845065	13044628.868461803	22543029.316743206	15988556.174662359	20082438.394084584	88274528.61775714	109425625.611163	56830396.25167977	27016350.555884458	19590668.78295962	9423906.937964657	16698690.158670519	5369323.559079344	10134434.472593358	8573275.382423257	6038047.584578976	3502819.7867346946	0.0	14405920.464914147	9735936.358536687	3687063.3208169634	4090059.1562512508	1910671.396272827	1021342.5704287719	0.0	3122925.3727261815	8579144.908821043	14035364.444915906	6210903.450348296	15218096.502676941	19794752.890468895	10019236.583809199	7118037.630695984	6674393.6383115025	7696838.15047779	169480888.0905926	994828502.9077325	310088653.7975869	121864074.08095677	77585243.99171777	92421708.8355041	53729667.13395212	6883082.288081108	2143540.920598834	0.0	9852708.44980301	19705416.89960602	0.0	0.0	0.0	146849.2688068773	0.0	0.0	0.0	0.0	0.0	0.0	0.0	0.0	0.0	0.0	0.0	0.0	0.0	0.0	0.0	0.0	3566390.1847294574	5266198.029854185	7405522.453182077	5801073.58517829	27368530.194620665	48935986.804063044	61624123.96619347	27766945.80909893	10502466.735006023	9650962.6307269	8799458.526447779	4913624.658261597	5145384.310238873	5377143.962216148	8019043.976585416	10157701.657531325	12296359.338477235	14435017.019423144	16573674.700369053	21219594.884015802	10068284.095858721	896516.6233116608	0.0	1916425.036782301	715577.5573388638	0.0	609550.7021061963	1219101.4042123926	13186149.271979555	5738310.902287628	6450332.500255915	2434208.2807318387	1331528.9863120965	0.0	3436811.0252656764	9012341.960766247	92051757.1083362	115266067.40127648	23353703.900266852	17083480.7421306	2833447.6924642823	0.0	1920692.188026992	623122.6137038938	1240259.3624673185	495250.3147379892	0.0	0.0	Q7LD69	NDUFS7	NDUFS7	True	1.2480096240370688	0.8720670570244113
Q7RTP0	sp|Q7RTP0|NIPA1_HUMAN	NIPA1	0.0	0.0	0.0	0.0	0.0	0.0	0.0	0.0	0.0	0.0	0.0	0.0	0.0	0.0	0.0	0.0	0.0	0.0	0.0	0.0	0.0	0.0	0.0	0.0	0.0	0.0	0.0	0.0	1873700.0	3747400.0	2094000.0	0.0	0.0	0.0	0.0	0.0	0.0	0.0	0.0	0.0	0.0	0.0	0.0	0.0	0.0	0.0	0.0	0.0	0.0	0.0	0.0	0.0	0.0	0.0	0.0	0.0	0.0	0.0	0.0	0.0	0.0	0.0	0.0	0.0	0.0	0.0	0.0	0.0	0.0	0.0	0.0	0.0	0.0	0.0	0.0	0.0	0.0	0.0	0.0	0.0	0.0	0.0	0.0	0.0	0.0	0.0	0.0	0.0	0.0	0.0	0.0	0.0	0.0	0.0	0.0	0.0	0.0	0.0	0.0	0.0	0.0	0.0	0.0	0.0	0.0	0.0	0.0	0.0	0.0	0.0	0.0	0.0	0.0	0.0	0.0	0.0	0.0	0.0	0.0	0.0	0.0	0.0	0.0	0.0	0.0	0.0	0.0	0.0	0.0	0.0	0.0	0.0	0.0	0.0	0.0	0.0	0.0	0.0	0.0	0.0	0.0	0.0	0.0	0.0	0.0	0.0	0.0	0.0	0.0	0.0	0.0	0.0	0.0	0.0	0.0	0.0	0.0	0.0	0.0	0.0	0.0	0.0	0.0	0.0	0.0	0.0	0.0	0.0	0.0	0.0	0.0	0.0	0.0	0.0	0.0	0.0	0.0	0.0	0.0	0.0	0.0	0.0	0.0	0.0	0.0	0.0	0.0	0.0	0.0	0.0	0.0	0.0	0.0	0.0	0.0	0.0	0.0	0.0	0.0	0.0	0.0	0.0	0.0	0.0	0.0	0.0	0.0	0.0	0.0	0.0	0.0	0.0	0.0	0.0	0.0	0.0	0.0	0.0	0.0	0.0	0.0	0.0	0.0	0.0	0.0	0.0	0.0	0.0	0.0	0.0	0.0	0.0	0.0	0.0	0.0	0.0	0.0	0.0	0.0	0.0	0.0	0.0	0.0	0.0	0.0	0.0	0.0	0.0	0.0	0.0	0.0	0.0	0.0	0.0	0.0	0.0	0.0	0.0	0.0	0.0	0.0	0.0	0.0	0.0	0.0	0.0	0.0	0.0	0.0	0.0	0.0	0.0	0.0	0.0	0.0	0.0	0.0	0.0	0.0	0.0	0.0	0.0	0.0	0.0	0.0	0.0	0.0	0.0	0.0	0.0	0.0	0.0	0.0	0.0	0.0	0.0	0.0	0.0	0.0	0.0	0.0	0.0	0.0	0.0	0.0	0.0	0.0	0.0	0.0	0.0	3134068.4774392224	0.0	0.0	0.0	0.0	0.0	0.0	0.0	0.0	0.0	0.0	0.0	0.0	0.0	0.0	0.0	0.0	0.0	0.0	0.0	0.0	0.0	0.0	0.0	0.0	0.0	0.0	0.0	0.0	0.0	0.0	0.0	0.0	0.0	0.0	0.0	0.0	0.0	0.0	0.0	0.0	0.0	0.0	0.0	0.0	0.0	0.0	0.0	0.0	0.0	0.0	0.0	0.0	0.0	0.0	0.0	0.0	0.0	0.0	0.0	0.0	0.0	0.0	0.0	0.0	0.0	0.0	0.0	0.0	0.0	0.0	0.0	0.0	0.0	0.0	0.0	0.0	0.0	0.0	0.0	0.0	0.0	0.0	0.0	0.0	0.0	0.0	0.0	0.0	0.0	0.0	0.0	0.0	0.0	0.0	0.0	0.0	0.0	Q7RTP0	NIPA1	NIPA1	False	0.26826347086650654	1.0317936010704754
Q7RTS9	sp|Q7RTS9|DYM_HUMAN	DYM	0.0	0.0	0.0	0.0	0.0	0.0	804320.0	0.0	0.0	0.0	0.0	0.0	0.0	0.0	2638900.0	0.0	0.0	0.0	4172900.0	3375600.0	0.0	0.0	1730000.0	0.0	0.0	0.0	0.0	0.0	0.0	0.0	0.0	0.0	0.0	0.0	0.0	0.0	303850.0	607700.0	1460400.0	0.0	0.0	0.0	0.0	2845200.0	0.0	0.0	0.0	0.0	0.0	0.0	0.0	0.0	0.0	0.0	0.0	0.0	0.0	0.0	0.0	0.0	0.0	0.0	0.0	0.0	0.0	0.0	0.0	0.0	0.0	0.0	0.0	0.0	0.0	0.0	0.0	0.0	0.0	0.0	0.0	0.0	0.0	0.0	0.0	0.0	16150167.039190292	22932707.102640178	0.0	0.0	0.0	0.0	0.0	2205672.8403550615	1736319.6543829695	0.0	971218.7432265803	0.0	1285873.1191022708	642936.5595511354	0.0	0.0	0.0	0.0	0.0	0.0	0.0	0.0	565830.1137992026	0.0	0.0	0.0	0.0	0.0	0.0	0.0	0.0	0.0	0.0	0.0	0.0	0.0	0.0	0.0	0.0	0.0	0.0	0.0	0.0	0.0	0.0	0.0	0.0	0.0	0.0	0.0	0.0	0.0	0.0	0.0	0.0	0.0	0.0	0.0	0.0	0.0	0.0	0.0	0.0	0.0	0.0	0.0	0.0	0.0	1943409.5425392883	0.0	0.0	752250.8757742642	376125.4378871321	0.0	410803.5890851323	0.0	0.0	0.0	0.0	0.0	0.0	0.0	585911.7608937288	0.0	0.0	0.0	0.0	0.0	0.0	0.0	0.0	382130.70644487045	0.0	0.0	0.0	0.0	0.0	0.0	0.0	0.0	0.0	0.0	0.0	0.0	0.0	0.0	0.0	0.0	0.0	0.0	0.0	0.0	0.0	0.0	0.0	0.0	0.0	0.0	0.0	0.0	0.0	0.0	0.0	0.0	0.0	0.0	0.0	0.0	0.0	0.0	0.0	0.0	0.0	0.0	4925282.851502523	0.0	0.0	0.0	0.0	0.0	0.0	0.0	0.0	0.0	0.0	0.0	0.0	0.0	0.0	0.0	0.0	0.0	0.0	0.0	0.0	0.0	0.0	0.0	0.0	0.0	0.0	0.0	0.0	0.0	0.0	0.0	0.0	0.0	0.0	0.0	0.0	0.0	0.0	0.0	0.0	0.0	0.0	0.0	0.0	0.0	0.0	0.0	0.0	0.0	0.0	0.0	0.0	0.0	0.0	0.0	0.0	0.0	0.0	0.0	0.0	0.0	0.0	0.0	0.0	0.0	0.0	496576.5508472855	993153.101694571	2455137.435488266	0.0	3307343.193511833	0.0	0.0	0.0	0.0	2185667.7034519184	1596691.0890532588	0.0	0.0	0.0	0.0	0.0	0.0	0.0	0.0	0.0	0.0	0.0	0.0	0.0	0.0	0.0	0.0	0.0	0.0	0.0	0.0	0.0	0.0	0.0	0.0	0.0	0.0	0.0	0.0	0.0	0.0	0.0	0.0	0.0	0.0	0.0	0.0	0.0	0.0	0.0	0.0	0.0	0.0	0.0	0.0	0.0	0.0	0.0	0.0	0.0	0.0	0.0	0.0	0.0	0.0	0.0	0.0	0.0	0.0	0.0	8585863.900255194	16362747.0437044	5519441.603028689	34416945.42801268	0.0	0.0	0.0	0.0	0.0	0.0	0.0	0.0	0.0	0.0	0.0	0.0	0.0	0.0	0.0	0.0	0.0	0.0	0.0	0.0	0.0	0.0	0.0	0.0	0.0	0.0	0.0	0.0	0.0	0.0	0.0	0.0	0.0	0.0	0.0	0.0	0.0	0.0	0.0	0.0	0.0	0.0	0.0	0.0	0.0	0.0	0.0	0.0	0.0	Q7RTS9	DYM	DYM	False	0.6649263136693992	0.80004530484502
Q7RU05	tr|Q7RU05|Q7RU05_HUMAN	TIMM17A	0.0	80070.0	160140.0	240210.0	320280.0	400350.0	0.0	0.0	512620.0	0.0	826450.0	848570.0	833080.0	3082470.0	2171400.0	6802900.0	2840300.0	6221300.0	2255500.0	8252100.0	12061500.0	15625500.0	18460500.0	21107100.0	21589100.0	19355900.0	9591700.0	3858400.0	4180150.0	4501900.0	2520320.0	2259600.0	882660.0	913480.0	464630.0	1112430.0	933470.0	754510.0	0.0	805520.0	434980.0	0.0	248170.0	255580.0	349230.0	339350.0	461640.0	0.0	170495.0	340990.0	278750.0	235730.0	367430.0	363910.0	320930.0	680600.0	786890.0	482790.0	308150.0	314900.0	277140.0	0.0	0.0	0.0	0.0	0.0	0.0	0.0	3092430.097315417	819921.3632779295	1063145.7060508556	1068711.6826562658	655460.0069133084	634985.1644005494	614510.3218877903	0.0	0.0	0.0	0.0	0.0	0.0	0.0	0.0	0.0	0.0	759004.8415409399	699501.9011640544	1359953.6172552307	18173885.453849446	16654197.142902441	3771125.847835438	10255753.639643366	5218898.207087141	3717807.3259090083	5029301.607163168	522583.3590635152	2144654.7174578146	1663491.5009662271	1182328.2844746395	720926.4936531334	360463.2468265667	0.0	522848.40556853474	348565.60371235653	174282.80185617827	0.0	1398650.4069880827	0.0	0.0	325415.2639794836	384087.7253073079	628778.658741342	0.0	0.0	0.0	0.0	364509.62346986495	0.0	0.0	0.0	498640.82477675064	372209.2244406824	0.0	0.0	425920.89868289104	0.0	0.0	372544.95001370716	0.0	0.0	0.0	0.0	0.0	0.0	0.0	0.0	0.0	72352.1125060539	144704.2250121078	217056.33751816172	289408.4500242156	361760.5625302695	3514299.0830490263	493467.0206715755	609159.4293255793	640937.3087769445	3195621.772974652	0.0	0.0	669735.301178826	1339470.602357652	1788387.1742779757	2487295.7971435417	2771977.372901477	5281110.510254976	19868567.506653495	29351091.284386747	38833615.06212	20952472.98686649	53086346.578112766	64886471.821774684	31560188.466147188	13251398.478448674	6456118.644156386	4168657.25716334	3697107.192004571	3149467.6445517316	0.0	3049539.0658617904	0.0	1248822.893256943	1368473.3198240018	1561369.8250119595	0.0	1613119.7718636815	1564440.7009789848	1129889.0044155237	564944.5022077619	0.0	0.0	480307.7484721376	389898.8852799751	0.0	0.0	0.0	411656.6101870838	0.0	435836.9150237346	871673.8300474692	0.0	0.0	0.0	612707.9971096974	0.0	0.0	0.0	782254.4713335704	0.0	0.0	0.0	0.0	0.0	0.0	902189.2382679463	1396573.9107394428	958197.0696518542	519820.2285642656	1202383.0844934308	856289.5295342824	0.0	0.0	0.0	310517.9301286284	0.0	529021.6496272648	695175.7699189162	0.0	489333.01360618207	582884.7985130199	0.0	0.0	310013.4135690384	1454497.216699994	1134393.471939155	1486714.202719529	4205505.8931540735	6502978.207134788	0.0	2313760.9914760496	564578.0547793243	0.0	2416322.000661281	0.0	0.0	0.0	517537.8917470726	484516.081692001	451494.2716369295	0.0	0.0	0.0	0.0	0.0	1525586.0024060374	1167955.83545093	447265.9423756035	482173.68337961874	488876.5462427435	450052.7957523865	215327.66763302675	107663.83381651338	0.0	0.0	472611.8933454838	0.0	411012.8238793481	0.0	541754.6866073943	535604.389500011	316259.8090687245	0.0	0.0	0.0	0.0	0.0	0.0	0.0	0.0	430737.0188995109	0.0	0.0	0.0	1841198.467443844	1647830.1811167393	1454461.8947896343	1261093.6084625295	1067725.3221354247	874357.0358083197	1348934.1069673467	680449.0229159012	418524.21849050245	432877.5718368157	617480.9236292937	2351970.951389226	2509897.1932607265	2409626.117298526	2309355.041336326	1230576.568915413	4681509.517407599	4102933.8836946734	9561256.10453357	8687180.176311351	8643833.386534588	11195165.837986592	13117941.726916924	16814169.15504078	33034279.270526193	39576085.70477733	25143319.465390548	43164508.37363148	13824078.361050729	2200116.6333775064	4086460.979149159	5254744.106984607	2831596.714794626	3038604.3411993477	3076385.200771312	883521.1431152099	910254.4745534079	936987.805991606	684103.4215352131	0.0	0.0	1221075.1325052017	1107170.3386171064	866261.1373286131	522494.67028579087	593924.1079140361	744260.4449608113	372130.22248040565	0.0	1482848.1388341058	800313.2976293359	0.0	1062755.3400131601	1797233.2409776594	2261173.2010786273	1759621.0459573555	1982932.912355931	1795490.3739438336	1118245.977509483	1114535.3573729508	0.0	749489.0460622885	617818.2527326149	308976.5921869716	115653.28307364292	0.0	542200.3120714658	1084400.6241429315	2115380.963566015	0.0	1143359.4696191289	1758599.7067182465	1196698.8601777654	751789.0769292271	881403.7959867138	0.0	0.0	801631.7741067974	0.0	0.0	0.0	0.0	0.0	0.0	0.0	0.0	11864814.035863109	3910251.4558641342	23544042.55217587	18809069.292692	13182296.982661432	0.0	2715084.621515192	5430169.243030384	650325.7028887984	2431979.879526278	0.0	0.0	0.0	820241.2948128106	410120.6474064053	0.0	0.0	410363.63796339463	820727.2759267893	1231090.913890184	1641454.5518535785	916489.2617763948	0.0	0.0	0.0	0.0	0.0	0.0	0.0	0.0	0.0	0.0	0.0	0.0	0.0	0.0	0.0	0.0	0.0	436191.75619167666	0.0	0.0	0.0	0.0	0.0	0.0	0.0	0.0	0.0	0.0	Q7RU05	TIMM17A	TIMM17A	True	1.378390005196229	0.7541713627282788
Q7Z2K6	sp|Q7Z2K6|ERMP1_HUMAN	ERMP1	0.0	0.0	0.0	0.0	0.0	0.0	0.0	0.0	1035600.0	968840.0	701640.0	1518700.0	1269200.0	0.0	0.0	0.0	0.0	0.0	0.0	0.0	0.0	0.0	0.0	613810.0	2323200.0	7704800.0	8906300.0	13022700.0	13413900.0	13805100.0	7318120.0	5169560.0	7075500.0	7793700.0	2381900.0	3094620.0	2787210.0	2479800.0	1291000.0	2637360.0	0.0	986220.0	3498130.0	2180470.0	2782350.0	1223520.0	4176610.0	2019200.0	2753665.0	3488130.0	1259800.0	1316800.0	0.0	1409100.0	0.0	2079670.0	0.0	3692300.0	0.0	1068800.0	944240.0	664600.0	525730.0	0.0	0.0	0.0	664850.0	1329700.0	0.0	0.0	0.0	0.0	0.0	0.0	0.0	0.0	0.0	0.0	0.0	0.0	0.0	0.0	0.0	0.0	0.0	0.0	0.0	0.0	0.0	0.0	2935566.740761356	10045969.330920404	12699968.334516007	9272651.97810841	20673627.391523678	4404366.122744609	2570200.133591928	7989672.283352602	13409144.433113275	21505873.417285018	16758492.942627627	12011112.467970239	8031792.590441956	7635268.294126898	7238743.997811841	6842219.701496783	5774833.251365614	4020225.388136297	2609338.6674998123	5143801.697331606	2254132.176356133	0.0	6023579.396326448	0.0	2009935.9963981356	4019871.992796271	1879842.3368510474	1107452.646806621	0.0	0.0	0.0	907651.7564393954	794521.0732135575	609341.9150399094	0.0	1096320.6935958005	524129.4636761292	593174.0782337178	0.0	0.0	246475.57990116565	0.0	580230.9739052639	0.0	0.0	0.0	0.0	0.0	0.0	0.0	0.0	0.0	0.0	0.0	0.0	0.0	0.0	0.0	0.0	0.0	0.0	0.0	0.0	0.0	0.0	0.0	0.0	0.0	0.0	0.0	1170231.2157304815	14284122.69254458	6528841.536501422	4126006.2020657673	1646216.9906193984	1799078.3720891008	3126151.7344317245	4649761.158663966	1734817.4490754236	4052054.959333922	3408774.6859302837	5551074.628600575	2751357.0094636367	2823033.529256945	3151094.0714527857	5609580.502579753	3865175.096318395	4266965.095759573	4668755.095200752	4413098.984138552	3641933.7871303507	6774932.437607072	1290564.0591791014	5488110.297661865	2180435.6727348682	3602137.5093206414	2444440.0169815	1222220.00849075	0.0	765148.5548357704	0.0	745358.4652704964	0.0	0.0	644087.8000468187	0.0	0.0	0.0	518659.5772158754	0.0	0.0	0.0	0.0	1671238.942943308	0.0	0.0	0.0	0.0	0.0	0.0	0.0	0.0	0.0	0.0	0.0	0.0	0.0	0.0	0.0	0.0	0.0	0.0	0.0	0.0	0.0	0.0	0.0	8089082.1720935535	11212039.675955867	45147625.31883727	50603491.41884198	13720159.66586446	0.0	5479818.624286198	10959637.248572396	9413318.018027015	6242551.563994027	3071785.109961039	17870457.03264054	17863610.02218896	17856763.01173738	17849916.0012858	17843068.99083422	14869544.48700286	5453679.861579819	11876439.935739791	8557321.588589257	7705529.463814749	1984936.3176137258	2768114.1902839895	5068421.4068376385	7368728.623391287	12123773.172929287	2132567.4727890003	1258408.4472060003	554271.5022048423	0.0	1347539.7060669065	1230708.0856247	3367960.355038465	2316860.164627817	0.0	550715.8616896363	629036.0514164702	553070.2723010564	0.0	340164.28415406187	397006.48320120573	675115.2305256934	328007.8375277496	0.0	0.0	0.0	0.0	0.0	0.0	0.0	0.0	0.0	0.0	0.0	0.0	0.0	0.0	0.0	0.0	0.0	0.0	0.0	0.0	0.0	0.0	0.0	0.0	0.0	0.0	1707672.3640459043	5051598.8988129115	4797140.311874353	5982885.842958391	3651475.1004165863	1764287.4318866308	2226990.5186087545	2587061.225645431	3063577.939148554	1302259.003371149	370038.78203981475	1941154.7029096114	1631461.2863780824	1321767.8698465533	1553512.9638281565	1487846.2317149802	1485934.700129494	1649314.4291713522	2068951.8337028143	2110482.668473365	2175671.5176901696	1009985.8239502944	2265333.593352921	2152384.565257569	2039435.537162217	637102.2331391383	1723970.981888036	0.0	0.0	0.0	327653.3802075171	371753.5383150304	1195033.325728812	344722.23283556534	434446.1521672589	503919.0809962417	489661.30422920274	0.0	173904.39706547678	0.0	0.0	0.0	0.0	0.0	0.0	0.0	0.0	0.0	0.0	0.0	0.0	0.0	0.0	0.0	0.0	0.0	0.0	0.0	0.0	0.0	0.0	0.0	0.0	0.0	0.0	0.0	27405778.86902745	2070812.9394547988	5619334.428347114	9167855.917239428	40006913.55855778	6397763.567560904	6679277.017731486	8133901.4642550135	9588525.910778541	6926593.99195503	9143764.292503776	11360934.593052523	10677597.73400688	9419277.061236512	8160956.388466144	6902635.715695776	5644315.042925408	1971009.013120639	9029232.767776482	4004484.3791843923	7767222.787159142	2435358.0409283247	3158403.112945398	1768082.2650397818	1567585.422528818	1367088.5800178542	1278900.7876275752	1263906.4922816474	2199834.9986171895	1911861.555590062	981207.7223208738	1425761.9096323545	1207248.2063104734	0.0	1082730.362350812	0.0	1968140.5392283746	1275220.3696790293	0.0	0.0	0.0	273281.4042276988	0.0	0.0	0.0	0.0	Q7Z2K6	ERMP1	ERMP1	False	1.0882102876910962	0.7551425481921151
Q7Z2W9	sp|Q7Z2W9|RM21_HUMAN	MRPL21	0.0	0.0	0.0	0.0	0.0	0.0	0.0	0.0	0.0	184450.0	0.0	0.0	0.0	0.0	0.0	0.0	0.0	0.0	0.0	0.0	0.0	0.0	729960.0	566060.0	2490900.0	49463.0	3469390.0	619010.0	2718505.0	4818000.0	3925580.0	2187640.0	4582299.0	2268449.0	2264850.0	601410.0	1591755.0	2582100.0	741930.0	651440.0	2677369.0	3674933.0	864608.0	81973.0	1156200.0	525710.0	709480.0	0.0	0.0	0.0	27073.0	0.0	0.0	0.0	0.0	655552.0	1693560.0	18018530.0	126431680.0	316572100.0	226848800.0	113730650.0	72583630.0	628880.0	367110.0	0.0	519210.0	1038420.0	0.0	0.0	0.0	0.0	0.0	0.0	0.0	0.0	0.0	0.0	0.0	0.0	0.0	2514407.844285316	1257203.922142658	0.0	0.0	0.0	0.0	0.0	0.0	0.0	7290987.608912357	0.0	3474229.587796056	0.0	0.0	1347363.9082668028	0.0	0.0	0.0	0.0	0.0	0.0	0.0	0.0	0.0	0.0	0.0	1551670.5892193606	1170091.9708262377	0.0	0.0	0.0	0.0	0.0	0.0	0.0	0.0	0.0	0.0	0.0	0.0	0.0	0.0	590700.3108535355	899020.0752592592	8054542.415456133	21868046.21406896	34763543.77277963	45772912.97502854	42509483.70755801	7360473.967644978	17766508.97563442	30418857.288081918	1479926.917752323	0.0	0.0	0.0	0.0	0.0	0.0	0.0	0.0	0.0	0.0	644190.1625790528	3465585.8913202514	420334.6781976033	0.0	0.0	1475214.6937148615	2950429.387429723	0.0	1843776.6778313573	0.0	0.0	1456960.0421331003	728480.0210665502	0.0	0.0	1466627.6146218835	640175.2765925346	2208301.0287319496	0.0	0.0	0.0	2891934.8870652383	876337.0120714705	1980260.0541435916	1956375.4632889507	5446482.867886634	2470383.232095517	1441605.6622979739	0.0	0.0	0.0	2563612.751731466	2070521.0603447491	1759464.0721144746	1448407.0838842003	623592.5463705981	1136633.5579282865	712773.0591759505	519512.59831782687	397155.25145390886	0.0	567975.5705233627	0.0	157024.12444722548	314048.24889445095	324682.57863211253	458720.62778541923	0.0	1259589.1569250398	6582343.020015817	38037632.637852356	246308853.68400693	298798847.5229381	108734281.4045417	106992480.55604497	0.0	0.0	0.0	0.0	10550938.394734807	0.0	0.0	0.0	0.0	0.0	0.0	0.0	0.0	0.0	0.0	0.0	0.0	0.0	0.0	0.0	0.0	13250286.576699607	0.0	0.0	0.0	0.0	0.0	0.0	0.0	0.0	0.0	0.0	0.0	3427325.1368835587	1825058.623569355	222792.1102551517	0.0	0.0	0.0	0.0	0.0	0.0	0.0	0.0	2065154.4505885413	0.0	1387444.5634706707	0.0	0.0	0.0	0.0	0.0	0.0	0.0	0.0	0.0	0.0	0.0	0.0	0.0	709110.0368028315	1004828.8145168188	1758048.0133866647	10085535.882024778	59765584.21479123	34708601.11056564	41459200.85006683	25928643.571608722	16295908.899356192	66762820.478137724	23648372.86985022	1242069.318054706	1242069.318054706	2891360.1875996827	2394454.178661487	1897548.1697232912	1400642.1607850953	903736.1518468997	406830.14290870394	0.0	512599.6832550383	1111420.6853189524	2005854.4249266004	2793624.7020641128	3280300.643728924	1970440.4912296059	2350559.7913069995	2730679.0913843936	1921370.3509998282	2328133.028087868	2041122.1826788227	1103347.275446134	497065.67804710113	1594048.67774391	3211260.6205825363	3686163.7765414407	7257551.325677874	7987672.059057808	15355074.6072322	12958328.83952882	13988132.748299228	16191853.18093055	13327102.63743118	9313656.542695874	12572379.368115691	12783283.145663772	11426905.309816472	12489047.835291933	5073750.176597665	3841354.8416001787	2608959.506602693	1855310.0682661105	3722314.21211402	2361078.837178896	2621721.791011675	1952348.4069881502	2965741.254881988	283176.53793462866	0.0	1809315.2450282772	904657.6225141386	0.0	1690131.2506732065	1680764.7459043236	109362.0952967042	236720.69825558964	1438916.6452782531	4434843.232755759	5292041.461508478	23080478.910609566	129363732.12623993	363597482.8118981	566092095.5863212	483782366.3494327	114374412.22143535	39010947.01368003	1998022.7675778286	1985153.6622861282	0.0	0.0	0.0	0.0	0.0	0.0	0.0	0.0	0.0	0.0	0.0	0.0	0.0	0.0	0.0	0.0	0.0	1373192.9769373427	3313502.2074920107	0.0	0.0	0.0	0.0	0.0	0.0	0.0	0.0	0.0	0.0	0.0	1757058.7909909969	2024585.467637314	1943687.3919567151	1862789.3162761163	0.0	939069.6037795509	1878139.2075591017	0.0	0.0	0.0	0.0	0.0	0.0	0.0	1456639.490166854	0.0	0.0	0.0	0.0	0.0	0.0	0.0	0.0	0.0	0.0	0.0	0.0	0.0	0.0	0.0	2373614.7330572275	25038102.588119082	157379234.9610158	30803847.716950703	13275463.118170517	54613194.47116628	26136384.346117213	1018011.901806333	4828874.293262875	802165.1680123839	802165.1680123839	Q7Z2W9	MRPL21	MRPL21	True	1.494704020133841	0.7359977577636573
