## Supplemental Table 4 for "A dual function of TMEM70 in OXPHOS: assembly of complexes I and V" (part 12 of 15)

Uniprot	fullEntry	geneName	KO_1st_1	KO_1st_2	KO_1st_3	KO_1st_4	KO_1st_5	KO_1st_6	KO_1st_7	KO_1st_8	KO_1st_9	KO_1st_10	KO_1st_11	KO_1st_12	KO_1st_13	KO_1st_14	KO_1st_15	KO_1st_16	KO_1st_17	KO_1st_18	KO_1st_19	KO_1st_20	KO_1st_21	KO_1st_22	KO_1st_23	KO_1st_24	KO_1st_25	KO_1st_26	KO_1st_27	KO_1st_28	KO_1st_29	KO_1st_30	KO_1st_31	KO_1st_32	KO_1st_33	KO_1st_34	KO_1st_35	KO_1st_36	KO_1st_37	KO_1st_38	KO_1st_39	KO_1st_40	KO_1st_41	KO_1st_42	KO_1st_43	KO_1st_44	KO_1st_45	KO_1st_46	KO_1st_47	KO_1st_48	KO_1st_49	KO_1st_50	KO_1st_51	KO_1st_52	KO_1st_53	KO_1st_54	KO_1st_55	KO_1st_56	KO_1st_57	KO_1st_58	KO_1st_59	KO_1st_60	KO_1st_61	KO_1st_62	KO_1st_63	KO_1st_64	KO_1st_65	KO_1st_66	KO_1st_67	KO_1st_68	KO_2nd_1	KO_2nd_2	KO_2nd_3	KO_2nd_4	KO_2nd_5	KO_2nd_6	KO_2nd_7	KO_2nd_8	KO_2nd_9	KO_2nd_10	KO_2nd_11	KO_2nd_12	KO_2nd_13	KO_2nd_14	KO_2nd_15	KO_2nd_16	KO_2nd_17	KO_2nd_18	KO_2nd_19	KO_2nd_20	KO_2nd_21	KO_2nd_22	KO_2nd_23	KO_2nd_24	KO_2nd_25	KO_2nd_26	KO_2nd_27	KO_2nd_28	KO_2nd_29	KO_2nd_30	KO_2nd_31	KO_2nd_32	KO_2nd_33	KO_2nd_34	KO_2nd_35	KO_2nd_36	KO_2nd_37	KO_2nd_38	KO_2nd_39	KO_2nd_40	KO_2nd_41	KO_2nd_42	KO_2nd_43	KO_2nd_44	KO_2nd_45	KO_2nd_46	KO_2nd_47	KO_2nd_48	KO_2nd_49	KO_2nd_50	KO_2nd_51	KO_2nd_52	KO_2nd_53	KO_2nd_54	KO_2nd_55	KO_2nd_56	KO_2nd_57	KO_2nd_58	KO_2nd_59	KO_2nd_60	KO_2nd_61	KO_2nd_62	KO_2nd_63	KO_2nd_64	KO_2nd_65	KO_2nd_66	KO_2nd_67	KO_2nd_68	P1_1st_1	P1_1st_2	P1_1st_3	P1_1st_4	P1_1st_5	P1_1st_6	P1_1st_7	P1_1st_8	P1_1st_9	P1_1st_10	P1_1st_11	P1_1st_12	P1_1st_13	P1_1st_14	P1_1st_15	P1_1st_16	P1_1st_17	P1_1st_18	P1_1st_19	P1_1st_20	P1_1st_21	P1_1st_22	P1_1st_23	P1_1st_24	P1_1st_25	P1_1st_26	P1_1st_27	P1_1st_28	P1_1st_29	P1_1st_30	P1_1st_31	P1_1st_32	P1_1st_33	P1_1st_34	P1_1st_35	P1_1st_36	P1_1st_37	P1_1st_38	P1_1st_39	P1_1st_40	P1_1st_41	P1_1st_42	P1_1st_43	P1_1st_44	P1_1st_45	P1_1st_46	P1_1st_47	P1_1st_48	P1_1st_49	P1_1st_50	P1_1st_51	P1_1st_52	P1_1st_53	P1_1st_54	P1_1st_55	P1_1st_56	P1_1st_57	P1_1st_58	P1_1st_59	P1_1st_60	P1_1st_61	P1_1st_62	P1_1st_63	P1_1st_64	P1_1st_65	P1_1st_66	P1_1st_67	P1_1st_68	P1_2nd_1	P1_2nd_2	P1_2nd_3	P1_2nd_4	P1_2nd_5	P1_2nd_6	P1_2nd_7	P1_2nd_8	P1_2nd_9	P1_2nd_10	P1_2nd_11	P1_2nd_12	P1_2nd_13	P1_2nd_14	P1_2nd_15	P1_2nd_16	P1_2nd_17	P1_2nd_18	P1_2nd_19	P1_2nd_20	P1_2nd_21	P1_2nd_22	P1_2nd_23	P1_2nd_24	P1_2nd_25	P1_2nd_26	P1_2nd_27	P1_2nd_28	P1_2nd_29	P1_2nd_30	P1_2nd_31	P1_2nd_32	P1_2nd_33	P1_2nd_34	P1_2nd_35	P1_2nd_36	P1_2nd_37	P1_2nd_38	P1_2nd_39	P1_2nd_40	P1_2nd_41	P1_2nd_42	P1_2nd_43	P1_2nd_44	P1_2nd_45	P1_2nd_46	P1_2nd_47	P1_2nd_48	P1_2nd_49	P1_2nd_50	P1_2nd_51	P1_2nd_52	P1_2nd_53	P1_2nd_54	P1_2nd_55	P1_2nd_56	P1_2nd_57	P1_2nd_58	P1_2nd_59	P1_2nd_60	P1_2nd_61	P1_2nd_62	P1_2nd_63	P1_2nd_64	P1_2nd_65	P1_2nd_66	P1_2nd_67	P1_2nd_68	P631_1st_1	P631_1st_2	P631_1st_3	P631_1st_4	P631_1st_5	P631_1st_6	P631_1st_7	P631_1st_8	P631_1st_9	P631_1st_10	P631_1st_11	P631_1st_12	P631_1st_13	P631_1st_14	P631_1st_15	P631_1st_16	P631_1st_17	P631_1st_18	P631_1st_19	P631_1st_20	P631_1st_21	P631_1st_22	P631_1st_23	P631_1st_24	P631_1st_25	P631_1st_26	P631_1st_27	P631_1st_28	P631_1st_29	P631_1st_30	P631_1st_31	P631_1st_32	P631_1st_33	P631_1st_34	P631_1st_35	P631_1st_36	P631_1st_37	P631_1st_38	P631_1st_39	P631_1st_40	P631_1st_41	P631_1st_42	P631_1st_43	P631_1st_44	P631_1st_45	P631_1st_46	P631_1st_47	P631_1st_48	P631_1st_49	P631_1st_50	P631_1st_51	P631_1st_52	P631_1st_53	P631_1st_54	P631_1st_55	P631_1st_56	P631_1st_57	P631_1st_58	P631_1st_59	P631_1st_60	P631_1st_61	P631_1st_62	P631_1st_63	P631_1st_64	P631_1st_65	P631_1st_66	P631_1st_67	P631_1st_68	P631_2nd_1	P631_2nd_2	P631_2nd_3	P631_2nd_4	P631_2nd_5	P631_2nd_6	P631_2nd_7	P631_2nd_8	P631_2nd_9	P631_2nd_10	P631_2nd_11	P631_2nd_12	P631_2nd_13	P631_2nd_14	P631_2nd_15	P631_2nd_16	P631_2nd_17	P631_2nd_18	P631_2nd_19	P631_2nd_20	P631_2nd_21	P631_2nd_22	P631_2nd_23	P631_2nd_24	P631_2nd_25	P631_2nd_26	P631_2nd_27	P631_2nd_28	P631_2nd_29	P631_2nd_30	P631_2nd_31	P631_2nd_32	P631_2nd_33	P631_2nd_34	P631_2nd_35	P631_2nd_36	P631_2nd_37	P631_2nd_38	P631_2nd_39	P631_2nd_40	P631_2nd_41	P631_2nd_42	P631_2nd_43	P631_2nd_44	P631_2nd_45	P631_2nd_46	P631_2nd_47	P631_2nd_48	P631_2nd_49	P631_2nd_50	P631_2nd_51	P631_2nd_52	P631_2nd_53	P631_2nd_54	P631_2nd_55	P631_2nd_56	P631_2nd_57	P631_2nd_58	P631_2nd_59	P631_2nd_60	P631_2nd_61	P631_2nd_62	P631_2nd_63	P631_2nd_64	P631_2nd_65	P631_2nd_66	P631_2nd_67	P631_2nd_68	cleaned_uniprot_entry	mitocarta_matched_symbols	corum_matched_symbols	mitocarta_evidence	intensity diffs	Combined
Q7Z3B4-3	sp|Q7Z3B4-3|NUP54_HUMAN	NUP54	0.0	0.0	0.0	0.0	0.0	0.0	0.0	0.0	0.0	0.0	0.0	0.0	0.0	0.0	0.0	0.0	0.0	0.0	1657100.0	0.0	0.0	0.0	0.0	0.0	0.0	0.0	719840.0	0.0	0.0	0.0	0.0	1025000.0	0.0	0.0	407750.0	644190.0	3577345.0	6510500.0	15266400.0	5434700.0	1559620.0	4027010.0	341100.0	1511280.0	557810.0	426540.0	0.0	0.0	505500.0	1011000.0	0.0	0.0	0.0	0.0	0.0	0.0	0.0	0.0	0.0	0.0	0.0	0.0	0.0	0.0	0.0	0.0	204985.0	409970.0	0.0	0.0	0.0	0.0	0.0	0.0	0.0	0.0	0.0	0.0	0.0	0.0	0.0	0.0	0.0	0.0	0.0	0.0	0.0	0.0	0.0	0.0	0.0	291719.0183080002	0.0	0.0	0.0	0.0	886933.9546303685	443466.97731518425	0.0	0.0	481876.6333342651	963753.2666685302	368154.01291388355	433574.85275562183	498995.69259736006	564416.5324390983	37340635.11550207	18651499.255894646	389644.8670292174	342316.39611622924	0.0	0.0	0.0	0.0	0.0	0.0	0.0	0.0	0.0	0.0	0.0	0.0	0.0	0.0	0.0	0.0	0.0	0.0	0.0	0.0	0.0	0.0	0.0	0.0	0.0	0.0	0.0	0.0	0.0	0.0	0.0	0.0	0.0	0.0	0.0	0.0	0.0	0.0	0.0	0.0	0.0	0.0	0.0	0.0	0.0	0.0	0.0	0.0	0.0	0.0	0.0	0.0	0.0	0.0	0.0	803784.7239468254	0.0	0.0	191725.02287461102	0.0	144729.2469644317	483640.2175770946	663650.4173182389	16906241.318255223	14005241.660279915	22876092.439840503	751397.8546723129	375698.9273361564	0.0	208876.43383118178	290470.74563651247	0.0	119195.48197935121	809664.8827429442	0.0	0.0	0.0	87923.72838181055	175847.4567636211	0.0	0.0	0.0	0.0	0.0	0.0	0.0	0.0	0.0	0.0	0.0	0.0	0.0	0.0	3430395.9274610803	0.0	0.0	0.0	0.0	0.0	0.0	0.0	0.0	0.0	0.0	0.0	0.0	0.0	0.0	0.0	0.0	0.0	0.0	0.0	0.0	0.0	0.0	0.0	0.0	0.0	0.0	0.0	0.0	0.0	0.0	0.0	199740.50840150224	363212.28231799987	526684.0562344976	480564.03530854575	11653227.395018315	22825890.754728086	33998554.114437856	45171217.474147625	10317940.233970024	8032432.169831016	549442.5579916233	0.0	0.0	0.0	585431.4059090458	292715.7029545229	0.0	0.0	0.0	0.0	0.0	0.0	0.0	0.0	0.0	0.0	0.0	0.0	0.0	0.0	0.0	0.0	0.0	0.0	0.0	0.0	0.0	0.0	0.0	0.0	0.0	0.0	0.0	0.0	0.0	0.0	0.0	0.0	0.0	0.0	0.0	0.0	0.0	0.0	0.0	0.0	0.0	0.0	0.0	0.0	0.0	0.0	842591.8785789151	1474606.0644096266	4899086.789049716	3605069.8601030456	2862181.2201624066	3346372.1707660854	3035107.3628282524	1249410.777184175	1684565.3204684083	1257405.4769328854	237592.13177250253	279463.10672223545	321334.08167196834	0.0	0.0	603256.8797725869	0.0	0.0	0.0	0.0	0.0	0.0	0.0	0.0	0.0	0.0	0.0	0.0	0.0	0.0	0.0	0.0	0.0	190849.56235564058	0.0	0.0	0.0	0.0	0.0	0.0	0.0	243737.14360466876	487474.2872093375	0.0	0.0	0.0	0.0	0.0	0.0	0.0	0.0	0.0	0.0	0.0	0.0	0.0	0.0	0.0	0.0	0.0	0.0	0.0	0.0	0.0	0.0	0.0	0.0	0.0	0.0	0.0	0.0	0.0	952552.616392984	1905105.232785968	0.0	0.0	0.0	692404.5554406118	841002.1709380222	989599.7864354325	1138197.401932843	1286795.0174302533	17944609.64310608	0.0	334740.23534914997	0.0	0.0	0.0	0.0	0.0	0.0	0.0	0.0	0.0	0.0	0.0	0.0	0.0	0.0	0.0	0.0	0.0	0.0	0.0	0.0	0.0	0.0	0.0	0.0	0.0	0.0	Q7Z3B4	NUP54	NUP54	False	0.8685564415299387	0.751808180869169
Q7Z3U7-2	sp|Q7Z3U7-2|MON2_HUMAN	MON2	0.0	0.0	0.0	0.0	0.0	0.0	0.0	0.0	0.0	0.0	0.0	0.0	0.0	0.0	0.0	0.0	0.0	0.0	0.0	0.0	0.0	0.0	0.0	0.0	0.0	0.0	0.0	0.0	0.0	0.0	0.0	0.0	0.0	306730.0	0.0	0.0	0.0	0.0	0.0	0.0	0.0	0.0	1208900.0	3715100.0	3192400.0	6570100.0	3422000.0	1710000.0	2088700.0	2467400.0	709260.0	0.0	495350.0	0.0	376950.0	0.0	0.0	0.0	0.0	0.0	0.0	909800.0	0.0	0.0	0.0	0.0	0.0	0.0	0.0	0.0	0.0	0.0	0.0	0.0	0.0	0.0	0.0	0.0	0.0	0.0	0.0	0.0	0.0	0.0	0.0	0.0	0.0	0.0	0.0	0.0	1685474.8998367223	0.0	0.0	0.0	0.0	0.0	0.0	1437413.4583471897	2874826.9166943794	0.0	0.0	0.0	0.0	0.0	0.0	0.0	0.0	0.0	0.0	2618836.1672630124	0.0	11647998.756093476	13603953.614302633	9276627.675683701	6655361.9154580105	4034096.155232319	2588311.6447682627	1276066.398416548	320525.15596187324	616144.7753354108	0.0	0.0	0.0	0.0	0.0	0.0	0.0	0.0	336578.13928255637	0.0	0.0	0.0	0.0	708336.7846647055	0.0	0.0	0.0	0.0	0.0	0.0	0.0	0.0	0.0	0.0	0.0	0.0	0.0	0.0	0.0	0.0	0.0	0.0	0.0	0.0	0.0	0.0	0.0	0.0	0.0	0.0	1609139.0067212414	0.0	0.0	0.0	0.0	0.0	0.0	2719431.273021267	2361958.56323014	1390322.033648652	276799.66077590367	0.0	0.0	0.0	0.0	0.0	715002.287655717	1246519.7362816741	1778037.1849076313	2747524.1013122015	6218182.624785391	11299117.51644909	8776336.041464368	6385829.705355586	0.0	696258.5706421701	1080664.0000255778	966558.2106212038	852452.4212168296	0.0	263219.5648328364	0.0	271829.3911551998	309305.4515676008	0.0	470014.6271752566	0.0	1337764.560153749	351251.34255422745	0.0	0.0	0.0	0.0	680835.9491188877	0.0	0.0	0.0	0.0	0.0	0.0	0.0	0.0	0.0	0.0	0.0	0.0	0.0	0.0	0.0	0.0	0.0	0.0	0.0	0.0	0.0	0.0	0.0	0.0	0.0	654574.1991709563	0.0	0.0	0.0	314638.1486986137	629276.2973972274	0.0	0.0	0.0	0.0	0.0	0.0	0.0	0.0	0.0	0.0	0.0	7766912.311898204	7146597.189583218	2263069.089536289	5086415.83079635	5012816.474591394	4939217.118386438	0.0	0.0	526426.9930350875	341101.2434790148	0.0	0.0	0.0	0.0	0.0	0.0	0.0	0.0	0.0	0.0	0.0	0.0	0.0	446857.5242083163	0.0	0.0	0.0	0.0	0.0	0.0	0.0	0.0	0.0	0.0	0.0	0.0	0.0	0.0	0.0	0.0	0.0	0.0	0.0	0.0	0.0	0.0	0.0	0.0	0.0	0.0	0.0	1816011.227729201	0.0	1818035.2023491277	0.0	3857077.1888908036	74313.60146164076	0.0	3209461.5320314905	0.0	364911.37966933387	0.0	0.0	0.0	0.0	0.0	62079.79931452846	0.0	781760.1969466747	976342.8680457356	834046.207961447	990229.5827991214	655318.0047184783	327659.00235923915	0.0	0.0	0.0	0.0	0.0	0.0	0.0	0.0	0.0	0.0	0.0	131221.02119191218	0.0	0.0	0.0	0.0	0.0	0.0	0.0	0.0	0.0	0.0	0.0	0.0	0.0	0.0	0.0	0.0	0.0	0.0	0.0	0.0	0.0	0.0	0.0	0.0	0.0	0.0	0.0	0.0	0.0	0.0	449325.0994670032	525950.09730396	262975.04865198	0.0	694538.1310629572	966331.9589539651	807024.9791521707	713592.1466902924	620159.3142284141	0.0	0.0	0.0	0.0	0.0	0.0	0.0	0.0	0.0	0.0	0.0	2299875.988909388	784385.371159505	6321772.7158117	5206635.7103970405	5325878.881290348	5445122.052183655	844303.2865537066	2160482.381582818	671246.5971856859	0.0	0.0	0.0	0.0	0.0	0.0	0.0	0.0	0.0	0.0	0.0	0.0	0.0	0.0	1052919.569627485	0.0	0.0	Q7Z3U7	MON2	MON2	False	0.8269837096866729	0.971332700198886
Q7Z426	tr|Q7Z426|Q7Z426_HUMAN	TFG	825440.0	869732.0	914024.0	958316.0	1002608.0	1046900.0	0.0	0.0	0.0	0.0	0.0	3223000.0	0.0	0.0	0.0	0.0	0.0	0.0	3463800.0	0.0	0.0	0.0	3927100.0	11544800.0	14140800.0	0.0	0.0	0.0	0.0	0.0	0.0	0.0	0.0	0.0	1884900.0	16383100.0	15480550.0	14578000.0	17432100.0	15424900.0	18760500.0	33357110.0	35967580.0	17344730.0	38715700.0	58758100.0	50794100.0	10378700.0	7900980.0	5423260.0	880320.0	864210.0	1132700.0	811350.0	0.0	0.0	0.0	0.0	0.0	477230.0	715940.0	0.0	0.0	0.0	0.0	0.0	0.0	0.0	0.0	0.0	0.0	0.0	0.0	0.0	0.0	0.0	0.0	1311140.8859141332	0.0	1687065.1788668395	0.0	2008345.7173680183	1004172.8586840092	0.0	3212363.640836756	6179117.520355411	7627154.926112133	0.0	0.0	28237171.156431124	39687180.17327501	65320711.16206424	65811047.19635038	71487459.84551874	94882231.35524297	3758315.266759494	48338342.271530114	70441210.85416289	92544079.43679565	75479501.95528796	47065191.38466878	18650880.8140496	48015824.849338844	44885036.63282476	41754248.41631069	38623460.19979661	65648043.59576336	78014053.33395477	40699834.520119645	74034026.66574642	53662419.766692504	88402639.44703041	26288637.600362513	25749886.404492807	20947089.123077583	16144291.84166236	8366148.756524098	8010588.870040393	3465615.5763829215	1620361.8084369232	0.0	236885.31386120882	0.0	0.0	0.0	0.0	0.0	0.0	0.0	0.0	0.0	0.0	0.0	0.0	0.0	0.0	0.0	153846.33650208896	307692.6730041779	461539.0095062669	615385.3460083558	769231.6825104448	2745306.246447128	1084087.4580480764	0.0	2736332.4644545983	1118185.5548967496	0.0	0.0	0.0	0.0	0.0	0.0	1175235.6061952636	2601486.888658111	6633888.2418030705	6561722.656577976	6489557.071352883	8826721.154552968	0.0	0.0	0.0	0.0	0.0	0.0	0.0	0.0	0.0	4312533.483025821	7523759.855358838	40666359.33369945	11835042.240768462	14334507.80563318	26372751.046501175	32747366.36776977	49886152.61203165	53678456.95901401	54592270.03149788	55506083.103981756	52454542.28193405	64420619.93757695	50865307.100925006	52123797.56667074	25979383.20873993	4521466.784930466	2250269.666947962	1097883.6526703048	548941.8263351524	0.0	1196959.2102582941	0.0	0.0	0.0	0.0	0.0	0.0	0.0	227881.7439826604	0.0	0.0	0.0	0.0	0.0	0.0	0.0	0.0	0.0	0.0	0.0	0.0	0.0	0.0	0.0	0.0	0.0	528348.9608811447	0.0	1349341.5509225852	1517321.540667991	2205722.3739295555	2341749.648234259	5745722.875788222	3850662.579575749	0.0	0.0	8038150.024173036	0.0	16377328.262234792	26765804.71615512	0.0	64068798.148319244	86839552.45046356	57771950.9926741	55376818.6875156	52981686.3823571	38243556.4468284	37967393.69194805	37691230.937067695	47018060.40202213	48366380.9075265	49714701.41303086	51063021.91853523	52411342.4240396	54308036.392921224	41098879.928127244	81788236.55745584	73289991.45553476	102628614.40421638	17851813.944533784	13468958.468384774	13114067.105610298	12759175.742835822	5171559.0063766865	3177156.9971211287	1217062.1139176933	1383672.7015727833	0.0	0.0	0.0	7494953.861681099	0.0	0.0	0.0	0.0	0.0	0.0	0.0	0.0	0.0	0.0	0.0	0.0	803776.5430900992	1678261.763957681	2552746.984825263	3427232.2056928445	4301717.426560426	5176202.647428008	2635552.2842478403	0.0	0.0	0.0	0.0	0.0	0.0	0.0	0.0	0.0	0.0	0.0	0.0	0.0	429116.35233478533	0.0	1572347.1720969186	2027685.2400631984	3174435.526803315	4229994.512612292	0.0	7331848.0606843475	7907556.397019044	7182861.040050857	7678172.606760688	7909973.922259512	7364119.211568734	7698356.131442735	6050953.233856869	3572989.8623772077	4190667.5613167724	4808345.260256337	7903620.890813631	7769363.907691829	14834553.312200839	13544320.091363087	16835308.44551557	19101204.254040692	10694749.357513167	4906907.202095043	4193056.97579863	2096528.487899315	0.0	579981.1716434303	959257.1489625213	1065718.213970664	877021.9357245566	284840.69484434614	155070.18879671473	0.0	0.0	0.0	0.0	0.0	0.0	0.0	0.0	0.0	0.0	0.0	818051.1863123043	1636102.3726246087	0.0	0.0	0.0	0.0	0.0	0.0	0.0	0.0	0.0	0.0	0.0	0.0	4494910.442376301	5686156.831519183	4484598.160201631	0.0	3932594.733909252	4435466.654898175	6861223.605525945	12125821.453663372	0.0	29081821.05235883	0.0	0.0	33260073.312785357	66520146.625570714	57635582.138187155	0.0	2428483.1861452116	19610226.938882723	36791970.69162023	27020016.543309487	20049654.61810162	13079292.692893755	40570533.11879404	37810960.48225347	35051387.8457129	32291815.209172327	29532242.572631758	31229620.51218659	42801897.62383033	37452016.0167886	45504841.60739449	25211870.46936122	55060889.755921766	21876973.239656243	11758905.71260946	1640838.1855626788	5907041.174421447	5732028.70739961	1258880.7363712336	2985316.7905826224	2109003.9430947825	701353.7198565608	377654.73835304857	0.0	0.0	0.0	0.0	0.0	0.0	0.0	0.0	0.0	0.0	0.0	0.0	0.0	Q7Z426			False	0.7350771719369052	0.7669463246149493
Q7Z434	sp|Q7Z434|MAVS_HUMAN	MAVS	0.0	0.0	0.0	0.0	0.0	0.0	0.0	0.0	0.0	0.0	0.0	0.0	0.0	0.0	0.0	785340.0	0.0	1425800.0	0.0	3720700.0	7261100.0	12042240.0	13248360.0	10215360.0	11317900.0	8627100.0	15393300.0	12327880.0	20277740.0	28227600.0	56868000.0	79403600.0	64650300.0	50239470.0	26023400.0	43232900.0	49789650.0	56346400.0	31913800.0	44873400.0	31586100.0	42352800.0	50859290.0	45920790.0	84331600.0	78330700.0	109889200.0	88700800.0	79955100.0	71209400.0	39911100.0	15424750.0	23153490.0	17919500.0	11584000.0	8160930.0	11145820.0	7528270.0	10605200.0	5838760.0	3289750.0	6529610.0	4469510.0	0.0	0.0	0.0	2692715.0	5385430.0	0.0	0.0	0.0	0.0	0.0	0.0	0.0	0.0	0.0	0.0	0.0	159107.41696322648	0.0	0.0	498486.2143154892	996972.4286309785	1579102.9024888824	1381996.6515893554	0.0	0.0	4233676.1735120285	930887.5000461079	17986100.005043104	1693426.2949873083	14680351.645604465	1307774.795300385	2966413.7365038795	9271415.094418319	17800655.80036444	33120454.22653728	48440252.652710125	66337429.555319175	56244613.25463657	46151796.95395396	19793187.07626629	26216662.749443877	32640138.422621466	39063614.09579905	31295631.12668654	34142407.28826635	19424229.088953845	19817173.78497056	3337333.067953467	45261019.82500081	27740871.575782046	25719803.62617309	21313096.25930081	16906388.89242853	17700644.919137064	6003126.64102244	8769372.839493817	5798334.041477347	6033651.16351719	3810882.823588368	2023099.9728141057	0.0	0.0	511804.8011927208	0.0	0.0	0.0	0.0	0.0	0.0	0.0	0.0	0.0	0.0	0.0	0.0	0.0	0.0	0.0	0.0	0.0	0.0	0.0	152690.77724931203	2430768.9321208913	0.0	1202191.0730169297	1711785.8793227342	2221380.685628539	2334650.5143530006	2741416.470222229	2907778.33233215	529942.20299102	11656851.819378149	9759488.3559222	7862124.892466252	5459335.052489368	8040463.170847571	9155361.751098135	10970658.897739006	18674224.22777452	26886542.71662858	17719181.80202966	33531463.364683557	47032967.6302244	78042946.1119982	67494896.61539534	88659828.72472121	48223898.82469557	42382637.7908258	46236700.86558944	41298504.83831895	37099764.37029345	31590783.48967051	40729778.60922587	39962821.649653964	39195864.69008206	50911870.679476865	23405556.951014433	36177750.92161616	44624274.88422201	94007793.34213978	24098073.602422707	44318881.9561087	28750666.791145153	19858382.434696198	10966098.078247238	11347205.159369767	13700474.280974695	6098338.846768556	8233120.830126983	11883493.839359306	7000004.898760639	5443593.969754691	1204124.5875146864	1378425.232680102	2078607.700391249	0.0	0.0	0.0	0.0	10615335.801124796	0.0	0.0	0.0	0.0	0.0	0.0	0.0	0.0	0.0	0.0	0.0	0.0	0.0	0.0	0.0	0.0	0.0	1312415.7436802099	0.0	0.0	12783584.73448075	0.0	2890159.1485086265	2896886.035969827	6972587.025720808	7876944.971084982	4558643.460269022	11084709.306154573	21932776.321263343	20192902.916320957	18453029.511378575	46473086.419272594	45559623.151237726	44646159.88320285	34916485.95771481	37710744.916854694	40505003.875994585	43299262.83513448	46093521.79427436	12020803.74557677	11758214.888609193	32693634.04535727	35320627.7465445	62540305.169546045	14203798.849726697	38135469.78008576	34542338.87958264	30949207.979079533	54553808.0312358	16146620.046913693	3977728.678798211	6173865.238095555	2411108.662878851	1812127.3836551013	635277.6419965412	209717.92398234707	388645.9230708566	0.0	263718.01307713374	0.0	0.0	0.0	0.0	0.0	0.0	0.0	0.0	0.0	5516089.829782638	5607676.930195008	5699264.030607379	5790851.131019749	5882438.231432119	5974025.33184449	14841462.936667198	22990271.48622978	25482009.129428387	38563463.09166941	33124199.965168156	16892097.800059676	14712777.505901918	11365292.149094872	8017806.7922878275	11116118.38477501	14103842.252890091	18487996.16572013	15157152.378010262	11471775.702709902	3223685.5758881974	2100829.433966659	3190571.102245508	2712238.433736173	1127747.4139196943	3691785.928263459	6111402.609172013	5061229.644712729	7041913.6963798525	3345405.160669898	3642119.8399511473	752637.4510266188	2087392.491351035	739256.7299282148	1779382.9092602504	1942712.0389366103	2219409.047011613	2496106.055086615	2088741.8077643195	4074249.6656089346	10640152.642140646	16748845.374182645	10807349.812201755	9317659.514721952	5465361.154794864	2776724.513987725	4085477.1025978057	3389153.9342947854	2692830.765991765	509383.81247004366	1657747.6567543799	1533329.43914611	0.0	0.0	293920.46987540607	0.0	0.0	0.0	0.0	1300443.048364937	0.0	0.0	0.0	178497.6950223659	0.0	0.0	226974.69824547056	453949.3964909411	0.0	0.0	0.0	0.0	0.0	0.0	0.0	0.0	0.0	0.0	0.0	0.0	0.0	0.0	0.0	2180751.3499951	0.0	0.0	1514305.2979596911	6176108.766795014	7781624.422609974	1952103.1624670778	6965887.342999892	18429026.134961713	17360504.793595828	16291983.452229941	7949169.374953602	6226366.325899152	4646927.705468414	14335672.404507684	24024417.10354695	14364238.611451307	12812566.107105816	11260893.602760324	5920020.426124049	6436656.873176577	6953293.320229104	7469929.76728163	7986566.214334157	19430828.788637172	21419499.06663167	6398534.025424529	10832809.433933562	5460643.814836219	38445136.2030009	14348533.124231264	17003116.060355585	19657698.996479906	5104283.346513968	17066352.871162325	14081130.906162918	7128987.346130301	5940052.330578293	5542016.018432894	0.0	0.0	495404.40631071414	0.0	0.0	0.0	0.0	0.0	0.0	0.0	0.0	0.0	0.0	0.0	Q7Z434	MAVS	MAVS	True	0.653954670492494	1.0311927498582725
Q7Z478	sp|Q7Z478|DHX29_HUMAN	DHX29	0.0	0.0	0.0	0.0	0.0	0.0	0.0	0.0	0.0	0.0	0.0	0.0	0.0	0.0	0.0	12533980.0	0.0	0.0	0.0	0.0	0.0	0.0	0.0	0.0	0.0	0.0	0.0	0.0	0.0	0.0	1587300.0	3811500.0	4282900.0	7238000.0	4802700.0	5819300.0	6218500.0	6617700.0	3649500.0	3482480.0	3030210.0	0.0	824390.0	400980.0	212720.0	0.0	0.0	0.0	0.0	0.0	0.0	0.0	0.0	0.0	0.0	0.0	0.0	0.0	0.0	0.0	0.0	0.0	0.0	0.0	188260.0	0.0	0.0	0.0	0.0	0.0	0.0	0.0	0.0	8962547.567235554	17925095.134471107	0.0	0.0	0.0	0.0	0.0	0.0	0.0	0.0	0.0	0.0	0.0	0.0	0.0	0.0	0.0	0.0	0.0	0.0	0.0	0.0	1834740.2565802233	2351271.7204457927	5706605.863531835	9061940.00661788	0.0	4519153.346626819	9038306.693253638	6773175.086939194	7188768.006809824	7604360.926680453	8019953.846551083	6175009.299527608	6621259.265145497	1462438.265862784	2342039.267187612	615261.2869853458	436284.2170291548	0.0	325914.4348972704	162957.2174486352	0.0	0.0	0.0	0.0	0.0	0.0	0.0	0.0	0.0	0.0	0.0	0.0	0.0	0.0	0.0	0.0	0.0	0.0	0.0	0.0	0.0	0.0	0.0	0.0	0.0	0.0	0.0	0.0	0.0	0.0	0.0	0.0	0.0	0.0	0.0	0.0	0.0	0.0	0.0	0.0	0.0	0.0	0.0	0.0	0.0	0.0	0.0	0.0	0.0	0.0	0.0	2506403.4698272543	13332151.142766746	7079961.410050224	11498724.454305733	11439126.713316057	10412089.306566495	11524656.295805058	54240745.72219103	1421360.6281449925	9420992.52224582	2041563.8373371703	1792538.5436408063	1543513.2499444422	1845823.928476041	443866.686996771	1084201.1941950032	475667.3136775216	0.0	0.0	0.0	0.0	0.0	0.0	0.0	0.0	363898.8020924945	0.0	0.0	0.0	0.0	0.0	0.0	0.0	0.0	0.0	0.0	0.0	396472.8345723477	0.0	0.0	0.0	0.0	0.0	0.0	0.0	0.0	0.0	0.0	0.0	0.0	0.0	0.0	0.0	0.0	0.0	0.0	0.0	0.0	0.0	0.0	0.0	0.0	0.0	0.0	0.0	0.0	4974773.523538497	6065970.768137515	7157168.012736533	6493608.613885259	4991470.61920112	3489332.6245169817	3402291.505688663	4005663.2802107497	4609035.054732837	5212406.829254923	5815778.60377701	2806337.3258224535	1364885.4658775735	2009729.7028278648	643378.7364676726	500023.95974987565	0.0	125192.18057255572	62596.09028627786	0.0	0.0	0.0	0.0	0.0	0.0	0.0	0.0	0.0	0.0	0.0	0.0	0.0	0.0	0.0	0.0	0.0	0.0	0.0	0.0	0.0	0.0	0.0	0.0	0.0	0.0	0.0	0.0	0.0	0.0	0.0	0.0	0.0	0.0	0.0	0.0	0.0	0.0	0.0	0.0	0.0	0.0	0.0	473149.04462163436	0.0	0.0	0.0	0.0	0.0	0.0	0.0	0.0	0.0	0.0	0.0	0.0	0.0	0.0	0.0	0.0	0.0	724076.9202787648	1176154.1402462737	1650157.751929655	2822488.829004956	3650575.5561410636	2665518.352926199	1094070.7251048035	547035.3625524017	0.0	177699.34947783925	0.0	0.0	0.0	0.0	0.0	0.0	0.0	0.0	0.0	0.0	0.0	0.0	0.0	0.0	0.0	0.0	0.0	0.0	0.0	0.0	0.0	0.0	0.0	0.0	0.0	0.0	0.0	0.0	0.0	0.0	0.0	0.0	0.0	0.0	0.0	0.0	0.0	0.0	0.0	0.0	0.0	0.0	0.0	0.0	0.0	0.0	5118270.120038233	3579991.72932191	2041713.3386055871	2044854.4360495957	3770383.720621487	5495913.005193379	5473451.195169242	4518972.434117196	3564493.67306515	2610014.9120131047	1655536.1509610587	0.0	3013201.438646887	831916.694746201	0.0	0.0	0.0	0.0	0.0	0.0	0.0	0.0	0.0	0.0	0.0	0.0	0.0	0.0	0.0	0.0	0.0	0.0	0.0	0.0	0.0	0.0	0.0	0.0	0.0	0.0	Q7Z478	DHX29	DHX29	False	0.8365843433296585	0.9186727115407413
Q7Z4G4-2	sp|Q7Z4G4-2|TRM11_HUMAN	TRMT11	0.0	0.0	0.0	0.0	0.0	0.0	0.0	0.0	0.0	0.0	0.0	891600.0	455650.0	1407430.0	8310800.0	10816800.0	15017600.0	7441190.0	5107540.0	2342710.0	3200160.0	1320600.0	1138700.0	1473620.0	1116100.0	1828230.0	711400.0	0.0	0.0	0.0	0.0	0.0	0.0	253950.0	0.0	0.0	0.0	0.0	0.0	0.0	0.0	0.0	0.0	0.0	0.0	0.0	0.0	0.0	0.0	0.0	0.0	0.0	0.0	0.0	0.0	0.0	0.0	0.0	0.0	0.0	0.0	0.0	0.0	0.0	0.0	0.0	0.0	0.0	0.0	0.0	0.0	0.0	0.0	0.0	0.0	0.0	0.0	0.0	0.0	0.0	0.0	0.0	1389152.9072248829	2778305.8144497657	0.0	0.0	747784.539495113	391849.17046262993	1197435.935260753	132244.95367949666	0.0	0.0	0.0	0.0	0.0	0.0	0.0	0.0	0.0	0.0	0.0	0.0	0.0	0.0	0.0	0.0	0.0	0.0	0.0	0.0	0.0	0.0	0.0	0.0	0.0	0.0	0.0	0.0	0.0	0.0	0.0	0.0	0.0	0.0	0.0	0.0	0.0	0.0	0.0	0.0	0.0	0.0	0.0	0.0	0.0	0.0	0.0	0.0	0.0	0.0	0.0	0.0	0.0	0.0	0.0	0.0	0.0	0.0	0.0	919988.9452620001	1839977.8905240002	4072595.707468913	7773114.98388129	2641601.6276792153	2834088.682738236	1375729.6859979355	1545276.1602218086	1714822.6344456815	787213.3673395816	269111.0972436478	257055.06566940047	656553.2817500026	0.0	0.0	0.0	0.0	218248.2923379552	0.0	0.0	0.0	0.0	0.0	0.0	0.0	0.0	0.0	0.0	0.0	0.0	0.0	0.0	0.0	0.0	0.0	0.0	0.0	0.0	0.0	0.0	0.0	0.0	0.0	0.0	0.0	0.0	0.0	0.0	0.0	0.0	0.0	0.0	0.0	0.0	0.0	0.0	0.0	0.0	0.0	0.0	0.0	0.0	0.0	0.0	0.0	0.0	0.0	0.0	336824.86502153735	402628.23915092327	935181.5046953183	1120867.6232225266	1578968.6593302782	847852.0906900909	610777.356878926	1083293.151832107	1638624.1388120884	136380.43589641663	0.0	239849.57488891	0.0	0.0	92312.11564613089	0.0	0.0	0.0	139501.23118645212	69750.61559322606	0.0	0.0	0.0	0.0	0.0	0.0	0.0	0.0	0.0	0.0	0.0	0.0	0.0	0.0	0.0	0.0	0.0	0.0	0.0	0.0	0.0	0.0	0.0	0.0	0.0	0.0	0.0	0.0	0.0	0.0	0.0	0.0	0.0	0.0	0.0	0.0	0.0	0.0	0.0	0.0	0.0	65531.80047184783	0.0	0.0	0.0	230272.0902304344	703297.4475141844	1291115.8986581084	1945539.9812527858	2599964.063847463	6844969.721557545	7071092.663817129	6802522.476056305	3492199.5421318016	4630910.151909432	2621272.018873913	1600570.3737414517	2986936.7668739976	2137924.3910285374	251461.9800707222	321817.5867200619	277121.4805300147	0.0	0.0	0.0	0.0	0.0	0.0	0.0	0.0	0.0	0.0	0.0	0.0	0.0	0.0	0.0	0.0	0.0	0.0	0.0	0.0	0.0	0.0	0.0	0.0	0.0	0.0	0.0	0.0	0.0	0.0	0.0	0.0	0.0	0.0	0.0	0.0	0.0	0.0	0.0	0.0	0.0	0.0	0.0	0.0	0.0	0.0	0.0	0.0	0.0	0.0	0.0	0.0	0.0	0.0	0.0	0.0	0.0	0.0	0.0	0.0	652874.1404377111	0.0	0.0	0.0	0.0	0.0	0.0	0.0	0.0	0.0	0.0	0.0	0.0	0.0	0.0	0.0	0.0	0.0	0.0	0.0	0.0	0.0	0.0	0.0	0.0	0.0	0.0	0.0	0.0	0.0	0.0	0.0	0.0	0.0	0.0	0.0	0.0	0.0	0.0	0.0	0.0	0.0	0.0	0.0	0.0	0.0	0.0	0.0	0.0	Q7Z4G4	TRMT11	TRMT11	True	0.5742000230907106	1.2325697072876607
Q7Z4R8	sp|Q7Z4R8|CF120_HUMAN	C6orf120	0.0	0.0	0.0	0.0	0.0	0.0	0.0	0.0	0.0	0.0	0.0	0.0	0.0	0.0	0.0	0.0	0.0	0.0	0.0	0.0	0.0	0.0	0.0	0.0	0.0	0.0	0.0	0.0	0.0	0.0	0.0	0.0	0.0	0.0	0.0	0.0	0.0	0.0	0.0	0.0	0.0	0.0	0.0	0.0	0.0	0.0	0.0	0.0	0.0	0.0	0.0	0.0	0.0	0.0	0.0	0.0	0.0	0.0	0.0	0.0	0.0	1025400.0	1141100.0	0.0	0.0	0.0	701500.0	1403000.0	0.0	0.0	0.0	0.0	0.0	0.0	0.0	0.0	0.0	0.0	0.0	0.0	0.0	0.0	0.0	0.0	0.0	0.0	0.0	0.0	0.0	0.0	0.0	0.0	0.0	0.0	0.0	0.0	0.0	0.0	0.0	0.0	0.0	0.0	0.0	0.0	0.0	0.0	0.0	0.0	0.0	0.0	0.0	0.0	0.0	0.0	0.0	0.0	0.0	0.0	0.0	0.0	0.0	0.0	0.0	0.0	0.0	0.0	0.0	0.0	0.0	0.0	0.0	0.0	0.0	867673.908598949	0.0	0.0	0.0	0.0	0.0	0.0	0.0	0.0	0.0	0.0	0.0	0.0	0.0	0.0	0.0	0.0	0.0	0.0	0.0	0.0	0.0	0.0	0.0	0.0	0.0	0.0	0.0	0.0	0.0	0.0	0.0	0.0	0.0	0.0	0.0	0.0	0.0	0.0	0.0	0.0	0.0	0.0	0.0	0.0	0.0	0.0	0.0	0.0	0.0	0.0	0.0	0.0	0.0	0.0	0.0	0.0	0.0	0.0	0.0	0.0	0.0	0.0	0.0	0.0	1803969.0264069557	0.0	0.0	0.0	0.0	2609562.155089918	0.0	0.0	0.0	0.0	0.0	0.0	0.0	0.0	0.0	0.0	0.0	0.0	0.0	0.0	0.0	0.0	0.0	0.0	0.0	0.0	0.0	0.0	0.0	0.0	0.0	0.0	0.0	0.0	0.0	0.0	0.0	0.0	0.0	0.0	0.0	0.0	0.0	0.0	0.0	0.0	0.0	0.0	0.0	0.0	0.0	0.0	0.0	0.0	0.0	0.0	0.0	0.0	0.0	0.0	0.0	0.0	0.0	0.0	0.0	0.0	0.0	0.0	0.0	0.0	0.0	0.0	0.0	0.0	0.0	0.0	0.0	0.0	0.0	0.0	0.0	0.0	0.0	0.0	0.0	0.0	0.0	0.0	0.0	0.0	0.0	0.0	0.0	0.0	0.0	0.0	0.0	0.0	0.0	0.0	0.0	0.0	0.0	0.0	0.0	0.0	0.0	0.0	0.0	0.0	0.0	0.0	0.0	0.0	0.0	0.0	0.0	0.0	0.0	0.0	0.0	0.0	0.0	0.0	0.0	0.0	0.0	0.0	0.0	0.0	0.0	0.0	0.0	0.0	1420492.8540851984	3049061.543402302	1336497.9073582417	370966.4370739478	196943.97482230864	0.0	0.0	0.0	0.0	0.0	0.0	0.0	0.0	0.0	0.0	0.0	0.0	0.0	0.0	0.0	0.0	0.0	0.0	0.0	0.0	0.0	0.0	0.0	0.0	0.0	0.0	0.0	0.0	0.0	0.0	0.0	0.0	0.0	0.0	0.0	0.0	0.0	0.0	0.0	0.0	0.0	0.0	0.0	0.0	0.0	0.0	0.0	0.0	0.0	0.0	0.0	0.0	0.0	0.0	0.0	0.0	0.0	0.0	0.0	0.0	0.0	0.0	0.0	0.0	0.0	0.0	0.0	0.0	0.0	0.0	0.0	Q7Z4R8	C6orf120	C6orf120	False	1.2155815977072055	0.8024153782196879
Q7Z4V5-2	sp|Q7Z4V5-2|HDGR2_HUMAN	HDGFL2	0.0	0.0	0.0	0.0	0.0	0.0	396790.0	0.0	0.0	0.0	0.0	0.0	0.0	0.0	0.0	0.0	0.0	0.0	8972600.0	0.0	0.0	0.0	0.0	0.0	0.0	0.0	0.0	0.0	0.0	0.0	0.0	0.0	0.0	3641000.0	0.0	3051500.0	1525750.0	0.0	0.0	0.0	0.0	0.0	0.0	0.0	0.0	0.0	0.0	0.0	0.0	0.0	0.0	0.0	0.0	0.0	0.0	0.0	0.0	0.0	0.0	0.0	0.0	0.0	0.0	0.0	0.0	0.0	0.0	0.0	0.0	0.0	0.0	0.0	0.0	0.0	0.0	0.0	0.0	0.0	0.0	0.0	0.0	0.0	0.0	0.0	0.0	0.0	0.0	6770171.226548973	8959455.358010326	15705330.654932508	0.0	0.0	0.0	0.0	0.0	124359820.15516552	0.0	70313789.74687473	140627579.49374947	4006177.9233702617	2676196.6483909898	1346215.3734117183	1959223.765104398	2032612.19738314	2106000.6296618823	2179389.0619406244	4372560.542142265	3564433.7483377047	40063634.559237756	1791272.6297570197	7710202.831018254	0.0	3226455.2800202947	0.0	0.0	0.0	0.0	0.0	433558.65546920395	0.0	0.0	0.0	163383.50057754162	0.0	0.0	810379.6890972262	0.0	0.0	0.0	0.0	0.0	0.0	0.0	0.0	171485.0887476387	171485.0887476387	0.0	0.0	0.0	0.0	0.0	0.0	0.0	0.0	0.0	0.0	0.0	0.0	0.0	0.0	0.0	0.0	0.0	0.0	0.0	0.0	0.0	0.0	0.0	0.0	51070942.054568775	50059827.70838898	1913724.4081913775	30838418.87774932	0.0	1912473.3105751819	2679623.6215968654	2994331.5401434917	3669241.8360074903	4917609.784676726	5044880.533087884	17590546.21985538	4488824.510762457	3461673.367865967	755788.0699436896	2845450.9238162297	0.0	1610674.444704754	3221348.889409508	4305368.105769428	1131492.6840871924	632293.361610503	0.0	0.0	0.0	0.0	0.0	0.0	0.0	0.0	441057.40416767757	0.0	0.0	0.0	0.0	0.0	0.0	0.0	0.0	0.0	0.0	0.0	46138.205362350775	0.0	193239.4521622135	96619.72608110675	0.0	0.0	0.0	0.0	0.0	0.0	0.0	316644.202637936	0.0	0.0	0.0	889198.423978398	0.0	0.0	0.0	0.0	0.0	1818253.6561644087	0.0	0.0	0.0	0.0	92951169.95494494	0.0	0.0	0.0	1986161.5721155873	1434496.7388019604	882831.9054883333	1669373.2218891971	37655374.22443969	73641375.22699018	1257183.192704139	2073605.1029616746	2890027.0132192103	3706448.9234767454	4522870.833734281	2820007.322127536	19899118.118752066	1762228.2934518391	4948346.46565521	7441619.25395301	1542595.4178436443	1069599.130928949	534799.5654644745	0.0	860248.7832971603	0.0	0.0	221696.58858289904	0.0	0.0	0.0	0.0	0.0	0.0	0.0	0.0	0.0	0.0	0.0	0.0	0.0	0.0	0.0	0.0	0.0	0.0	0.0	0.0	0.0	0.0	0.0	0.0	0.0	0.0	0.0	0.0	0.0	0.0	0.0	0.0	0.0	0.0	0.0	0.0	0.0	0.0	0.0	0.0	0.0	0.0	0.0	0.0	0.0	0.0	0.0	0.0	0.0	0.0	0.0	0.0	0.0	0.0	0.0	0.0	0.0	0.0	0.0	0.0	0.0	0.0	0.0	0.0	0.0	0.0	0.0	0.0	0.0	0.0	0.0	0.0	0.0	0.0	0.0	0.0	0.0	0.0	0.0	0.0	0.0	0.0	0.0	0.0	0.0	0.0	0.0	0.0	0.0	0.0	0.0	0.0	0.0	0.0	0.0	0.0	0.0	0.0	0.0	0.0	0.0	0.0	0.0	0.0	0.0	0.0	0.0	0.0	0.0	0.0	0.0	0.0	0.0	0.0	0.0	80175030.60858166	40087515.30429083	0.0	0.0	0.0	0.0	0.0	0.0	0.0	0.0	0.0	4811035.230420486	5926361.887001576	7328832.26275666	0.0	538461.1476894357	1076922.2953788715	0.0	0.0	0.0	0.0	428522.7371491349	536997.2777485488	0.0	0.0	0.0	0.0	0.0	0.0	0.0	0.0	0.0	0.0	0.0	0.0	0.0	0.0	Q7Z4V5	HDGFL2	HDGFL2	False	0.6700778184491556	1.07388608635416
Q7Z4W1	sp|Q7Z4W1|DCXR_HUMAN	DCXR	0.0	1576718.0	3153436.0	4730154.0	6306872.0	7883590.0	6118810.0	5605610.0	117708600.0	319986000.0	299111400.0	240573800.0	165365500.0	148433300.0	136445400.0	80668190.0	99676100.0	134852000.0	99439610.0	89357300.0	54128500.0	50896500.0	41883900.0	39678300.0	44775900.0	21733100.0	21136900.0	16035910.0	12986655.0	9937400.0	2900320.0	9719600.0	4076000.0	5125530.0	2317300.0	1847510.0	2826050.0	3804590.0	1611600.0	0.0	0.0	748530.0	573750.0	796440.0	120070.0	619720.0	0.0	809250.0	706100.0	602950.0	700600.0	372590.0	0.0	432390.0	0.0	0.0	0.0	497700.0	117990.0	450840.0	405460.0	439810.0	0.0	0.0	0.0	0.0	0.0	0.0	0.0	0.0	1648412.5635514907	1817203.0128314306	4142279.303697793	3651324.827566609	3160370.3514354243	620694.7403382462	1674122.0745383855	79765295.10657033	164490158.08483317	148430239.38060203	89237403.41458943	92779352.38441798	102232015.11385216	111684677.84328634	107909973.86763313	118867526.47815073	145566146.84736097	235940423.0708142	167376867.91983595	158670090.22994423	65173477.828525886	79687556.9666481	66809830.77609899	48639081.70589228	37710154.1179168	7045625.224332274	6337173.58618206	10886895.629721131	15436617.673260203	7652245.995253983	4873365.913376675	2094485.831499367	1800770.1295202198	1200513.4196801465	600256.7098400733	0.0	0.0	0.0	723400.2610333158	0.0	0.0	0.0	0.0	474433.2439849665	237216.62199248324	0.0	0.0	0.0	0.0	6602308.4400366	0.0	4723570.463623134	0.0	3263826.837228049	0.0	0.0	0.0	2676395.4332697545	0.0	0.0	0.0	0.0	0.0	0.0	0.0	0.0	0.0	0.0	0.0	0.0	0.0	0.0	7740552.32501613	6320806.750157499	34946795.97704142	128662878.8495432	333495878.9213281	181567657.04270193	142607840.35195187	136180212.61260065	129752584.87324946	56098989.63791148	52417907.869008906	63752408.70076694	74781141.2751268	45477978.403055035	35512041.880038545	25546105.35702205	25353493.19220141	5242861.044043473	16047283.189434176	15038272.961972522	6940953.091276213	7766586.5290476885	5431060.246363351	3705864.8753179396	2662574.5731725288	1855525.6218089021	1205136.8392223355	0.0	960547.2552561191	0.0	690617.2577545978	0.0	965005.712215652	0.0	0.0	0.0	0.0	0.0	1637686.7795998838	0.0	0.0	1499156.152642966	0.0	0.0	0.0	0.0	0.0	0.0	0.0	0.0	0.0	0.0	0.0	0.0	0.0	0.0	0.0	0.0	137097.55150563928	0.0	0.0	784062.8760697076	0.0	163235.1316254519	326470.2632509038	1007471.5203051475	841797.8919750105	3633100.624321681	1531015.5615711492	1544205.065914717	21573776.752217922	79347001.04859003	101711667.56946053	204450602.9280406	103353388.47896457	133910058.55008498	93555364.57195112	82709627.94285569	114528069.9049127	198780028.9950332	222769286.88697976	166823998.15979657	131096225.5496629	77759095.23877558	74212584.0708384	25454301.907201786	52865407.327670634	70059091.43251826	39188443.88914631	37568273.044116184	16396692.08828382	12067579.638030188	7738467.187776555	6001368.623911915	4047868.4928802634	2094368.3618486119	384225.39702492487	288169.04776869365	192112.69851246243	96056.34925623122	0.0	0.0	1122861.664862811	0.0	0.0	0.0	0.0	245603.46612804395	122801.73306402197	0.0	199572.33621497222	662117.922966731	500912.8698786771	0.0	211603.85493129079	173469.6104057069	332884.83093711996	361450.07804914616	0.0	0.0	0.0	0.0	0.0	0.0	0.0	0.0	0.0	0.0	0.0	0.0	3163865.8815659205	3841835.5355724115	4519805.189578902	5197774.843585393	5875744.497591885	6553714.151598375	8819806.735433768	5401993.882735994	86080708.79430829	409937449.94394636	326768003.7543337	219306533.06877506	174394086.48046458	143123931.59942508	111853776.71838558	89905065.06017695	116709291.83158965	237124930.9644028	167106653.41838416	105494560.90561043	82243927.57313398	51012930.97883833	27143130.077215977	20825827.405528482	14023557.926299667	14130491.25205246	11985359.262516294	15020978.24115125	7690569.451307739	5178569.573302978	5772375.616030851	5200760.206149785	4247597.469653931	1983219.642093754	379410.9089604196	1655493.1739138504	1597475.3792184803	1539457.5845231102	414650.55595403165	865232.2835634837	713057.5029036085	482886.6114041704	224852.33597040857	0.0	936762.9199227253	0.0	233555.42683609322	116777.71341804661	0.0	0.0	0.0	0.0	0.0	0.0	0.0	0.0	0.0	0.0	0.0	0.0	0.0	0.0	521263.41905866883	84686.47138876493	149071.35290932097	181539.2791039779	1413661.9397429458	2645784.600381914	0.0	0.0	694360.3330944284	1138914.520405909	2865030.538273946	1131387.7397381903	3562182.299474276	2402702.480708537	5927428.674812749	69913243.05697411	143391631.712898	165088377.07845554	133945581.2409005	94023358.78135194	90215222.62541284	58386067.36334717	35837551.19655769	180109342.11966267	335249922.8589325	137652076.22483066	160505930.76957357	78104644.38425134	70234346.1881371	27088468.76119307	28031132.84723638	28973796.933279686	38148924.78743194	22651401.924578138	5248714.562948854	7776972.0424334705	10305229.521918086	922475.126716864	1151034.4152606216	1379593.703804379	0.0	0.0	0.0	0.0	0.0	0.0	478543.23229523405	279794.7364748034	0.0	0.0	492690.02399117465	0.0	123365.12046369986	246730.24092739972	0.0	0.0	0.0	0.0	0.0	5332101.810188855	0.0	0.0	0.0	0.0	0.0	0.0	0.0	0.0	0.0	0.0	0.0	0.0	0.0	0.0	Q7Z4W1	DCXR	DCXR	True	0.901176860355077	0.8975716153256285
Q7Z4W8	tr|Q7Z4W8|Q7Z4W8_HUMAN	RPL22	18199700.0	34735560.0	51271420.0	67807280.0	84343140.0	100879000.0	184287500.0	196675500.0	181294700.0	106771700.0	36982930.0	24803000.0	20268230.0	14139000.0	28084700.0	9565400.0	8012200.0	6868900.0	7362200.0	4904200.0	4916700.0	4738000.0	2717500.0	4683900.0	4378200.0	1909300.0	3181600.0	1272200.0	636100.0	0.0	1292700.0	1447000.0	1495300.0	0.0	0.0	0.0	0.0	0.0	0.0	0.0	0.0	651100.0	0.0	0.0	0.0	0.0	391420.0	0.0	0.0	0.0	341090.0	0.0	0.0	0.0	0.0	222340.0	0.0	0.0	0.0	292110.0	0.0	265030.0	378250.0	0.0	0.0	0.0	2382550.0	4765100.0	52760687.38219855	50360514.58157665	123135747.0461503	95234345.63716142	276542941.34917414	288933401.62745357	301323861.90573305	442806569.7735106	388858562.3976595	190301667.80174303	174429269.49981323	39284751.22982035	44085185.17989915	67477173.70132068	41395117.764412135	15313061.827503597	33746251.11209715	38678148.12866564	0.0	21647231.553295437	0.0	6559900.999233475	0.0	10236979.512204481	0.0	0.0	0.0	0.0	0.0	0.0	0.0	0.0	0.0	0.0	0.0	0.0	0.0	0.0	0.0	1436375.3595358632	812941.8053124151	0.0	0.0	0.0	565211.671954157	0.0	0.0	0.0	0.0	0.0	0.0	0.0	0.0	0.0	0.0	0.0	0.0	0.0	0.0	0.0	0.0	0.0	0.0	0.0	0.0	0.0	0.0	0.0	819241.4663141859	3338974.812561269	5858708.158808352	8378441.505055435	10898174.851302518	13417908.1975496	228391054.4485989	392877748.70413655	404559929.5634353	176847197.49510822	90555798.9203773	99570309.8271212	80069110.07504147	74068390.96318024	68067671.85131902	33135889.045671932	13386744.493291639	15150223.451392632	6901054.450934269	6593511.909644035	6292907.273316339	5992302.636988644	4529655.7875092	7226453.567292022	3527867.805377401	4003739.844119391	2300313.571595781	1587529.1388051377	1121813.7379837164	1200143.8223722463	1401343.066285865	1773374.0028836299	1302620.0907533488	1207081.7273347848	1062670.9415817482	0.0	0.0	0.0	0.0	1287265.7109182223	0.0	0.0	0.0	0.0	0.0	0.0	0.0	0.0	0.0	0.0	0.0	0.0	0.0	0.0	0.0	596932.7935309417	0.0	0.0	0.0	0.0	523163.52863417915	0.0	264595.7722106514	0.0	0.0	1550041.704778044	0.0	13433717.521972433	22749732.778828066	33641728.77151828	44533724.7642085	92940671.20558585	84059882.42850515	103964358.0326281	241023897.242851	174448732.90028268	71261594.64000206	143441265.27086952	74823649.72289424	61526611.27833929	1783105.6691796363	39799629.66419253	19791584.01776516	10320943.308729488	7315249.868074744	6358974.766268947	8371371.199483216	10467277.135608673	12253025.51057664	0.0	1836608.4490942557	1441379.786150653	0.0	1236377.890770569	3303382.2354109404	0.0	2732798.031112687	1366399.0155563436	0.0	0.0	0.0	0.0	0.0	0.0	0.0	0.0	0.0	0.0	478425.84607980703	745435.2290933139	0.0	817725.2447031431	0.0	0.0	136183.43419219574	272366.8683843915	0.0	0.0	0.0	0.0	0.0	0.0	0.0	0.0	0.0	0.0	0.0	0.0	0.0	0.0	0.0	213052.53819525643	241999.77641668657	0.0	0.0	0.0	29103293.27509773	37059289.00692334	45015284.73874895	52971280.47057456	60927276.20240018	68883271.93422578	102004160.45202968	105331237.39808579	89313839.58508947	66339647.45278467	48146583.74424991	34204608.861588456	24299670.62228789	20341591.477711026	16383512.33313416	15426172.337908847	16160312.909770025	4741610.319315976	5440848.573286864	4178102.052218061	2931221.243308794	3705616.421499625	3125073.0346839926	2957757.7994367215	2010256.569724941	2009075.917863317	0.0	1050836.378362481	1027504.4487161041	905503.7563483024	0.0	947445.0081945604	0.0	308712.3510560368	0.0	0.0	0.0	0.0	0.0	549627.1744962522	603594.2088759079	484899.34172065306	0.0	0.0	0.0	0.0	283407.0461552314	141703.5230776157	0.0	0.0	468077.8637683736	0.0	283407.0461552314	251473.22437416625	169682.16112224085	0.0	213287.56987821648	0.0	0.0	495637.65150970843	0.0	0.0	281534.8696317992	263915.0461349932	155553.69384480832	0.0	1458442.3782088235	2916884.756417647	14079821.127794756	37060801.220035754	55375598.086816676	64754020.13818475	96440344.3655323	71730634.62528588	160097351.0378944	265234090.37411729	139778836.2583825	142999942.78822905	37055763.61092744	64505814.174118556	27648295.298100717	14599583.855793914	8608681.306216387	6210483.04071058	2579789.2573632104	17609110.803091206	14597805.876108626	5066412.379217336	0.0	0.0	2399561.3832645286	0.0	2507869.9790933155	5015739.958186631	0.0	0.0	0.0	0.0	0.0	0.0	0.0	0.0	0.0	0.0	0.0	0.0	0.0	0.0	0.0	0.0	0.0	0.0	0.0	0.0	0.0	0.0	0.0	0.0	0.0	0.0	0.0	0.0	0.0	0.0	0.0	0.0	0.0	0.0	0.0	0.0	0.0	0.0	0.0	0.0	0.0	0.0	Q7Z4W8			False	0.7197600615027775	0.8995320640253143
Q7Z4Y4	tr|Q7Z4Y4|Q7Z4Y4_HUMAN	AK3	1261070.0	28876200.0	56491330.0	84106460.0	111721590.0	139336720.0	532927600.0	554042300.0	593314700.0	419448600.0	241069600.0	166134910.0	104702740.0	116272630.0	77865060.0	63165220.0	50956350.0	38277300.0	21962600.0	26153810.0	25835700.0	18741200.0	15553500.0	11082600.0	7494760.0	3990000.0	2580500.0	1084800.0	542400.0	0.0	788280.0	0.0	0.0	0.0	0.0	0.0	0.0	0.0	5319200.0	4797800.0	2892300.0	13776400.0	4922100.0	4427300.0	0.0	1671800.0	1462200.0	0.0	0.0	0.0	0.0	1309100.0	2232600.0	3074800.0	2421900.0	2682540.0	0.0	0.0	0.0	0.0	0.0	0.0	0.0	251070.0	0.0	0.0	209735.0	419470.0	3307294.4640512527	0.0	23611190.815956183	81033860.68889482	229414757.24514574	236286794.6784572	243158832.1117687	151009097.7000246	124151626.12547268	114424949.4842658	204216123.39667606	140966220.57832944	230761502.7115675	263320566.35326466	289278293.3921103	315236020.4309559	189320509.81457824	243289853.43408334	196219361.1193142	144075569.4775486	148097517.66796753	87851740.28634731	50599144.78492924	30254219.234047282	14768700.480610976	12292856.902806003	4267027.858726987	7018166.40641225	0.0	640772.013093476	1281544.026186952	2662701.3638437456	1601433.0705367783	540164.7772298111	0.0	1641226.8583042945	3282453.716608589	4923680.574912883	0.0	11783084.124818431	27722097.44834316	16856074.23089232	0.0	23466775.81025454	7599325.043085082	4175189.2447377183	2953883.6629790813	1732578.0812204438	4945016.818566956	3917387.3441887177	5598179.755770095	4997893.596318353	6638089.718214238	9283253.838309191	12955473.165354839	20996984.12764751	20519900.41861235	20564958.32446567	10099155.329594323	5688339.74189424	2010421.9149906712	1357214.803370029	0.0	0.0	0.0	867408.8620939294	809540.3751646645	809540.3751646645	0.0	0.0	0.0	0.0	0.0	0.0	280167956.7671427	368012058.4724898	431798030.7102148	152755379.38076648	153080175.69554552	84817594.20923795	71091915.99810426	67978377.60236673	64864839.206629194	46072420.37496828	14868646.872445801	29472402.25869894	11546573.251317864	12376085.091699544	10447859.324774992	8519633.557850441	9644370.314810177	8402724.172424318	5971830.130541808	3357297.705831186	998387.271338686	1013400.4427330317	0.0	1933082.3003983293	0.0	0.0	0.0	668552.4452507866	0.0	0.0	4969769.181657384	2368782.7320457515	11806835.676330602	7189375.583393864	6951439.564022869	8526855.803180296	10102272.042337723	0.0	0.0	2033602.3070522898	1259627.827214995	1839591.187624449	4213002.980850124	0.0	2406884.3412662502	3639386.0974391885	4871887.853612127	5042264.601708566	4507477.238858462	4952867.990224053	0.0	0.0	0.0	0.0	0.0	0.0	0.0	454864.9724045986	118649.54847410228	39528.997864430836	0.0	2701153.87421012	444334.94141036615	475987.3493751219	507639.7573398776	38604165.6639449	131023238.82070889	208218933.21001086	185540289.21688884	106556516.06660555	224132106.23742282	149017254.3612528	236995476.662113	252291457.76495984	205192866.9101879	326622435.05511534	312970361.1001975	345333680.94661176	198383190.68401852	227687650.65423647	220834994.42210963	93789988.79675856	104658380.62183939	89049022.66169293	27638087.420628406	23544394.40937852	14977825.75298992	7081250.282817271	6134969.413810971	2560781.908890561	1729602.889265017	1140976.2118119008	552349.5343587849	459158.11842308287	229579.05921154143	0.0	372525.4177620512	279394.0633215384	186262.7088810256	93131.35444051283	0.0	0.0	7171102.279620448	19165142.62294087	10116998.495664736	0.0	4853040.885088845	4656447.599035261	2328223.7995176306	0.0	6381605.937656271	1881029.9309362546	1790812.760242326	0.0	2462281.056780126	3207524.089088834	3746876.3158886563	11616613.907550924	6401113.9112937525	0.0	0.0	2273832.10947421	1162117.858118531	0.0	256871.00262555474	0.0	730852.2980613543	0.0	0.0	0.0	15072482.773076663	152805068.84512725	290537654.91717786	428270240.9892285	566002827.061279	703735413.1333296	973577668.9427781	678622217.1568656	534955045.1473005	304970246.86986125	303782342.4325159	222859957.84315965	150131184.73043868	132027069.08429798	113922953.43815728	83856585.57307777	76639626.18283287	52143826.79772236	30213949.347782493	25319753.830730934	20081606.315629724	20575557.321622826	20201290.681488056	13784363.48128639	13293622.72392656	4034596.629513538	4300271.409137523	18147254.416303754	3265345.720148355	2629480.3603880606	2227046.740125975	1112741.8909736269	1955648.610048975	0.0	380068.70071189577	463748.8069424194	231874.4034712097	0.0	0.0	661277.485543818	0.0	1043246.473537756	0.0	0.0	404519.43855095434	0.0	0.0	0.0	0.0	515922.3749227512	0.0	1182827.6343403098	425147.1132190403	675107.9787799835	1015416.8225137644	198473.20009069768	7023754.146317733	0.0	0.0	0.0	0.0	0.0	0.0	279241.0317292157	725257.5721403887	1400759.1015409136	1724105.9135293644	2047452.7255178154	1974979.834417782	0.0	1551583.605361227	17177595.133471835	115364330.4118834	80745821.35354859	209797276.44673616	157221824.49287832	171472509.46842924	176705269.62700212	197853638.64482528	133905339.63402349	169402941.11475414	184027238.88817355	179134120.26228228	171539859.33890793	173903896.68806043	219206996.86716425	253861598.9131104	289373898.3592394	137926951.88417616	99869367.8397764	23073138.705928423	32062426.196775436	24936105.82017307	17809785.4435707	16187438.246735014	7546516.242225406	0.0	1042459.1224790413	2084918.2449580827	2176739.0425053	1812688.8120441793	1448638.5815830585	1980254.507484136	2704114.486856966	3427974.4662297955	4151834.4456026256	4875694.424975456	4923818.408457248	14682852.571054896	11515263.229735512	10876020.266885007	4737130.541502019	0.0	3496871.179034701	2525946.1058937423	1555021.0327527837	6668431.341651229	3977459.0879680165	2001056.8698020042	2610014.9120131047	0.0	2511514.837448156	0.0	8296053.211553268	11529012.939301739	7888303.203727247	6059354.76746111	3372827.4629911166	0.0	0.0	3202965.210457663	1975453.9623338587	0.0	626204.4451583929	0.0	0.0	Q7Z4Y4	AK3	AK3	True	0.9928341401393694	0.7365697712570975
Q7Z518	tr|Q7Z518|Q7Z518_HUMAN	Q7Z518	0.0	0.0	0.0	0.0	0.0	0.0	6562450.0	116909700.0	241321900.0	177836700.0	133696100.0	74741300.0	45635990.0	38886470.0	38031600.0	19331750.0	16177900.0	10989210.0	6094100.0	9862090.0	8182570.0	11930660.0	10544130.0	11538000.0	11482200.0	10272490.0	6139000.0	1491700.0	745850.0	0.0	2791450.0	1769380.0	0.0	0.0	0.0	0.0	0.0	0.0	2727700.0	1670500.0	598900.0	0.0	927680.0	0.0	3550080.0	1565750.0	3566560.0	10319150.0	18251475.0	26183800.0	25024800.0	10436440.0	17345570.0	8938626.0	11764190.0	47805560.0	102151310.0	769407000.0	147399710.0	54045300.0	32016070.0	20131040.0	19394670.0	0.0	0.0	0.0	1631855.0	3263710.0	0.0	0.0	0.0	5124992.23035872	0.0	19559835.71580534	39119671.43161068	46533949.83977462	55342107.8178363	92320601.05864668	60660310.11547076	40039338.62961096	15683641.015938409	8314685.560132805	7615009.170019614	6915332.779906421	10303638.708216894	7112743.8342867205	1055812.7527453152	16933423.635940522	899921.2333763257	16329956.918428544	5344221.029543878	9344214.534463683	2319510.3142609517	1307871.9790188922	0.0	0.0	0.0	0.0	0.0	2043331.856030597	1021665.9280152984	0.0	0.0	9549772.823912168	19099545.647824336	28649318.471736502	2260625.815729112	0.0	14731284.748985719	2639333.096984523	0.0	0.0	0.0	2619631.306778071	1866899.2325225933	1114167.158267116	7988713.698492781	13220961.414549407	12368616.028824087	4973376.794604046	4393499.216038808	4131615.5993125066	6524428.9419783605	32896556.19142203	301897643.41468287	250395396.83831704	62305762.99304953	29234231.933897108	12781646.832479527	10178536.757847674	2561904.1779848165	3397940.3687679335	8227176.039058856	1908741.2407816772	0.0	0.0	47811.26408364491	38249.01126691593	28686.75845018695	19124.505633457968	9562.252816728986	0.0	3511489.8002199326	52836945.955131546	352091102.02144724	185905155.6099782	186871651.26571858	123805026.03646185	80824568.31015907	73226123.61392072	65627678.91768235	20893330.190464523	22050481.749298412	15107686.132441986	11034658.227614751	15175814.084451176	14596203.306097195	14016592.527743215	21909016.729750782	22600316.40438694	12237986.66210095	9467021.540907122	6460850.067868544	3349347.5491609983	2124022.543859145	4287431.915399062	1108233.6420406492	1454253.1218362409	2116345.3539415817	1904136.451005443	457742.4969218482	537221.3163943392	0.0	1428526.0054013848	0.0	1066594.838650725	0.0	165793.1813752865	331586.362750573	1900041.949716076	8832203.236834843	23964706.59653627	41019703.42135713	26555809.374979958	51554388.920696095	65664540.80290134	36414492.71144442	38399848.144970335	40385203.57849625	19499197.99589382	12759421.40130184	15991461.488522474	161974911.06596076	674305037.5845122	373927566.4630734	162384759.27141172	105223701.49349718	65693759.61904686	52649201.69739937	0.0	270293.9531716872	264334.1790727196	0.0	43447742.685951784	0.0	0.0	0.0	744978.7617298753	0.0	9177949.030679228	99833977.0576568	70272910.35539213	140157703.32887107	64267841.94337655	50024979.09717874	121749191.39772679	20437221.06645195	19799704.331914753	5592662.161447836	8366398.107681543	4288534.904103748	4297976.571147504	1399937.354470043	0.0	8233806.350901667	239849.57488891	5956899.092873765	0.0	893234.5564551183	4111089.22271651	3210094.7210829356	0.0	1606188.5289500642	1283394.0292047448	960599.5294594257	5871924.089479958	3607930.0529177533	1343936.0163555492	587857.8903146931	643805.1730835165	699752.45585234	755699.7386211635	811647.021389987	0.0	0.0	8569958.527177084	633816.9464335376	698202.8692764564	1741062.6225471336	4648783.752249109	5935291.3693644665	7221798.9864798235	23475876.25566658	14756143.579165867	10373389.006328776	19653778.923202857	11350157.090293158	7200558.839321083	5870794.933370399	26212227.524834663	311306753.78184646	441766423.5808952	102909918.42308493	71414895.6003232	24134606.710304633	19292016.525378726	11024888.056946041	10590379.176148642	12722153.837201145	3462905.5666336943	0.0	0.0	747892.3549732352	1791377.2077440047	2834862.060514774	3878346.913285544	4921831.766056314	5965316.618827083	37082560.21733113	90656791.7226246	177965350.34226313	121800813.62978062	66092947.4352225	58619083.82203996	22804397.528148126	21007262.6748256	19210127.821503077	19866547.767959073	16958675.32075182	16891687.38298397	7827277.692580341	6842777.082385957	6509619.615642584	7521213.374985375	7655627.7783553945	23347840.33575016	7958881.020089351	9486875.037251266	5379432.1878755335	5687031.352890611	1637131.226389738	1429342.1208956556	1308314.060775763	712720.1738002874	1850576.2165161709	1443897.8717039616	4121543.2058945545	0.0	0.0	0.0	0.0	2800837.922723463	534363.032570972	946067.581022666	985141.5354906946	1078486.120531368	1523228.1191471594	5989030.854790557	22714724.20818193	27723381.112142064	32732038.0161022	47772502.635121964	59169947.86991506	54773307.15811042	35786041.430868156	23446593.430747412	12352277.75035039	26481498.39611367	344323925.8746672	2146496991.752754	1078129113.8970199	407990650.6007078	180125189.8807041	305253249.1210925	134432557.2979291	35972786.82246672	8254707.3993985215	0.0	26260564.69989351	52521129.39978702	0.0	0.0	0.0	0.0	0.0	2229290.195403459	33986437.280214965	141696446.614955	86260077.18249518	206052021.50566673	216684932.68358338	94350625.57542393	64124087.8622862	33097091.841633968	21547395.07199338	2381307.458495573	11000058.056329641	2819164.5889924695	3829412.646173045	4762200.055064579	18506872.012182567	4612405.266579075	2331642.5592865315	1707038.2958448976	2515189.3287977506	3323340.3617506037	0.0	0.0	1203336.6510028401	926801.5439510646	650266.4368992889	1454381.4559665385	1849184.8083841885	2243988.1608018386	1130024.6219794697	1135343.7445379558	1140662.8670964423	1145981.9896549284	1151301.1122134146	1362525.0988256154	1764704.103637735	5765336.193504003	0.0	0.0	463975.65207377536	2145511.792632694	2340582.833804054	2535653.8749754145	23052040.013663005	16275922.369072841	19567792.49039385	10234584.462422648	20917711.713250775	6832005.472697714	4900479.461788368	47449003.12726728	511183738.9536861	558510950.4725112	139832116.38295165	77849966.5741307	13469974.095741011	8253464.671491672	1753028.7037043443	4307932.172072476	3725519.366562723	1013572.8791920642	832467.8684486403	832467.8684486403	Q7Z518			False	1.8429321321474212	0.7259623549791294
Q7Z5G3	tr|Q7Z5G3|Q7Z5G3_HUMAN	ACSS1	1603730.0	2252046.0	2900362.0	3548678.0	4196994.0	4845310.0	2016400.0	0.0	0.0	0.0	0.0	9536160.0	39744960.0	69554000.0	138323100.0	97983100.0	75954700.0	72473400.0	65695600.0	59695340.0	42082800.0	33709970.0	27323700.0	16582040.0	10499500.0	5533290.0	22982530.0	12282990.0	7952655.0	3622320.0	18328900.0	1986020.0	3014360.0	4205500.0	754580.0	0.0	298580.0	597160.0	0.0	300260.0	398430.0	1039090.0	0.0	0.0	0.0	0.0	110070.0	0.0	0.0	0.0	223480.0	0.0	0.0	0.0	0.0	146860.0	0.0	8418300.0	0.0	8268860.0	0.0	0.0	0.0	356860.0	0.0	0.0	0.0	0.0	0.0	0.0	0.0	0.0	0.0	0.0	0.0	0.0	0.0	0.0	0.0	0.0	15657533.935193986	24124175.07409624	34136746.336663306	44149317.59923038	28141003.449526537	37639912.37664487	19160931.890867442	35846912.527163476	29232906.701372012	16632242.457403323	15884678.789995726	14840925.6532288	10198022.093408361	3735079.523152781	7026912.9410778945	7232368.156885537	3272131.6277186614	7518375.423010366	11764619.218302071	8323564.61805096	4410683.064447574	497801.51084418874	319018.8083250122	1450528.8429039062	2582038.8774828003	3713548.9120616945	3952567.8502883106	2400216.9750393997	1333188.337690008	1518314.4865626523	2115883.919337944	1273062.5380263268	0.0	797657.4568562886	700849.2208979037	604040.9849395187	0.0	0.0	1429528.3248228584	294294.38684844	502925.7432745664	0.0	0.0	418755.80816386297	767088.7599440357	405613.91895664437	0.0	0.0	0.0	0.0	0.0	0.0	0.0	0.0	0.0	0.0	0.0	369833.55423913815	739667.1084782763	1109500.6627174146	1479334.2169565526	1849167.7711956906	2966466.184146411	0.0	618417.5516854259	0.0	0.0	1124850.4931066637	32210315.65559582	62864516.0961677	93518716.53673959	31110851.070483234	52692955.99312214	52466120.621691205	40271319.57457838	38396458.80779192	31166479.419945166	23936500.03209841	8555130.609306313	10350751.402528837	6104378.236170373	13320982.253138527	316789.2900353883	16667475.025011662	3174137.014820168	12299802.257955698	11991622.794242674	1500896.315690947	8112458.151852275	9173730.138826823	1765185.000304896	2104710.146110964	0.0	962935.7143415832	2639133.553290902	0.0	2701119.753366042	4162970.449816997	5624821.146267952	1208332.8249509803	1192864.7089689272	1298980.534051689	0.0	0.0	0.0	0.0	2967159.9746426647	1649111.575558687	331063.1764747095	932738.7673325014	0.0	625321.3358038864	894762.2678736221	0.0	1430573.2560460684	974821.1416954402	1028424.9877420702	0.0	0.0	0.0	0.0	0.0	0.0	0.0	0.0	0.0	0.0	0.0	0.0	0.0	0.0	0.0	0.0	0.0	0.0	1591797.7947027104	13801266.708968077	19083146.66970845	12027074.16567453	28830783.787177708	20201155.36575997	33696036.37546844	22225234.961018458	26803763.58111475	28652737.490838576	16678442.964676585	11223739.65521874	6208614.416752271	4411733.043036019	6964634.883757746	3544733.347679583	2777745.651652544	1815683.0241703072	2104369.8020275324	2393056.5798847578	4142537.4215976223	3507146.8639901252	2871756.306382628	0.0	57339.50822731121	114679.01645462243	172018.52468193363	229358.03290924485	5596193.777364966	133437.42263214142	634850.0041507934	2177997.987750179	3091004.788421612	1498318.0835900998	1363948.5065526206	681974.2532763103	0.0	0.0	0.0	0.0	435806.209093487	0.0	0.0	223313.4440333947	327263.0749874024	0.0	0.0	189203.31968549325	0.0	108081.86182303083	0.0	0.0	0.0	0.0	0.0	0.0	0.0	9790246.344171384	8800702.663882349	7811158.983593314	6821615.303304279	5832071.623015244	4842527.942726209	165240.66126184622	401404.76649695606	0.0	0.0	88037.27381508796	13098297.928800192	77266973.98273431	98734766.78264147	120202559.58254863	138760832.644794	101453189.58327186	86542905.88737543	55659751.82012108	56567897.98777873	54959962.59528144	53106114.286463045	26544202.254269347	22601904.489576183	9242941.118336326	10713656.653754316	6389103.171329395	6661232.181130257	2071301.8931226179	1559326.2687087238	1722638.5319299176	1028415.2372950711	2075063.1126246483	1916743.320132607	896069.7857587553	1076282.2370563368	637006.6565598641	197731.07606339123	1127927.3227747988	308914.7485180294	511154.7902624795	480857.0146325217	259591.611460761	0.0	583748.0132971826	602863.3291520455	422212.3500201466	3790730.176419263	7159248.00281838	550015.1029650714	144731.05177992268	0.0	0.0	0.0	0.0	66779.91815413594	0.0	196005.07548473155	0.0	0.0	0.0	0.0	0.0	0.0	0.0	0.0	0.0	0.0	786044.8188657736	0.0	0.0	582240.9341401744	0.0	0.0	0.0	0.0	0.0	0.0	0.0	2779693.4399790782	22929300.149388634	11728508.18658999	12238367.567742094	23189300.04536723	22612404.903480824	25909644.5234514	57225917.83889997	38075079.36450299	1490237.379619844	11664139.395383617	6109967.922502304	14478740.503183847	15969220.873360682	17459701.243537515	2841093.00511102	10795003.65922539	8133901.4642550135	9841176.82405795	11548452.183860885	10242632.783798052	6123652.439480071	2004672.0951620897	4089175.4781936053	4102347.344362113	4115519.210530621	4128691.0766991284	4141862.942867636	1330521.4644904335	1142470.479776485	457337.8612487006	1050785.9940051397	0.0	0.0	0.0	0.0	0.0	0.0	0.0	0.0	413866.25794341177	0.0	0.0	0.0	0.0	367140.9518140462	0.0	0.0	0.0	0.0	0.0	413498.8088084523	0.0	0.0	0.0	0.0	0.0	Q7Z5G3	ACSS1	ACSS1	True	0.8209705916174519	0.8232351576708888
Q7Z5G4	sp|Q7Z5G4|GOGA7_HUMAN	GOLGA7	0.0	0.0	0.0	0.0	0.0	0.0	904140.0	0.0	0.0	0.0	855630.0	4103150.0	0.0	447970.0	0.0	0.0	0.0	0.0	0.0	0.0	0.0	0.0	2491200.0	1562400.0	4571600.0	8850520.0	15227880.0	22414710.0	19054305.0	15693900.0	8272670.0	5383250.0	6044670.0	9150230.0	8718860.0	6676430.0	3573425.0	470420.0	500340.0	0.0	0.0	0.0	556390.0	466110.0	622230.0	178880.0	0.0	0.0	0.0	0.0	3101520.0	1826650.0	2492700.0	0.0	1123200.0	731800.0	1552300.0	1901200.0	0.0	300100.0	474010.0	0.0	0.0	0.0	0.0	0.0	0.0	0.0	3018835.517754993	951777.5820833975	363718.90139655664	1734508.5032653362	963444.0457460074	481722.0228730037	0.0	0.0	0.0	0.0	0.0	651263.4372504991	645609.1118100825	653560.5069606685	326780.25348033424	0.0	737226.8537118348	0.0	0.0	0.0	770136.7947517603	1089650.356552809	4242687.754682693	12178003.417297538	36867085.35986716	47125533.63897823	37125461.52784371	0.0	4257813.075235807	2128906.5376179037	0.0	10232606.24487166	9552607.349035293	8872608.453198925	1012565.9980096277	2721836.1840747707	4431106.370139914	6140376.556205056	0.0	1447816.5336692063	0.0	0.0	611064.7173225364	0.0	1386060.6979996548	0.0	0.0	0.0	1528390.6711951448	1961595.9313243227	1415595.7135423317	2248915.177648999	1078253.356836969	1102549.2864637596	953372.278555265	629043.7052463616	562251.9859814389	715448.8658827298	0.0	0.0	0.0	0.0	0.0	0.0	0.0	0.0	0.0	0.0	0.0	0.0	0.0	0.0	0.0	0.0	1768426.4804923115	3889435.016457895	0.0	0.0	1473963.596098666	531477.6409745327	433437.08232357784	216718.54116178892	0.0	632975.7784920642	0.0	0.0	0.0	0.0	0.0	0.0	0.0	1271456.3864953886	7901591.3354498735	17063492.914996304	37735037.618953444	42347948.26601311	26295455.96104968	12579217.85011092	6142707.317684726	8927400.391812626	4365648.263640665	5380356.672063356	3918505.9756124006	4632132.055890302	578575.7794169462	394345.9686248154	0.0	358337.1045077709	1416003.6556247373	708001.8278123686	0.0	0.0	618008.1015564892	627493.6962101895	0.0	273740.1584235711	0.0	1284536.0433919777	3947554.187537521	2676950.8221440837	1406347.4567506467	1045314.8055607092	1003778.3647030193	1115160.173388495	759529.9891775834	0.0	0.0	365502.48176416324	0.0	0.0	0.0	0.0	0.0	0.0	0.0	489941.20011684275	0.0	110059.08624466225	220118.1724893245	772534.9757227214	1004948.9375071974	0.0	0.0	0.0	0.0	0.0	0.0	651042.583253826	367384.153773848	558139.4624950325	524408.9267967273	0.0	0.0	0.0	0.0	0.0	0.0	1033778.4551980565	3628987.6131311185	1240293.9002569106	4334758.230801425	30205214.225870762	34032524.89611691	17303068.099886354	8829808.579964027	8061285.71211995	7292762.844275873	5502377.721879295	4590175.745243399	3677973.7686075033	5325220.335668966	4370632.961877989	3416045.58808701	2461458.2142960327	1506870.8405050547	2111209.6050996887	949500.165148445	2401979.3156100786	729987.4125306285	713434.4644564603	0.0	336320.3484619473	168160.17423097364	0.0	2137276.2940118406	0.0	0.0	637012.2179776079	492552.309748328	355900.3958936558	334542.52820434433	612651.275528832	565154.6451331415	0.0	258336.5031081734	0.0	0.0	0.0	0.0	0.0	0.0	0.0	0.0	0.0	178267.18680176314	142613.7494414105	106960.31208105788	71306.87472070527	35653.43736035263	0.0	0.0	0.0	0.0	0.0	0.0	0.0	0.0	882396.7127708063	1764793.4255416126	0.0	0.0	0.0	0.0	0.0	0.0	0.0	1903177.0680273762	5210868.834945974	4500026.459820841	11336056.960140375	19637894.85742458	23029514.10524947	51070052.04033404	41512113.005316466	25605190.473657813	6618127.143877541	6148413.23395806	4407587.041207412	12009628.404854732	3676229.434448634	2023999.919609415	371770.4047701965	3121812.1866852217	0.0	1686527.4514193926	997313.4939688647	678481.2698131946	968713.6081589565	171408.16170090056	86418.09411914663	396041.2337541504	198020.6168770752	0.0	0.0	2330910.371038545	0.0	152692.0186183009	0.0	0.0	887962.6429756045	0.0	784177.7221871427	0.0	0.0	525693.6746156194	292037.0490485298	0.0	0.0	0.0	0.0	0.0	0.0	0.0	0.0	0.0	0.0	0.0	0.0	0.0	0.0	0.0	0.0	0.0	0.0	797009.0269250489	0.0	0.0	0.0	0.0	0.0	0.0	603446.305186708	0.0	4756747.584029696	8254507.752907041	10987677.391121088	17421119.08436677	23854560.777612448	34382689.68607613	7992848.409222174	6365819.199215231	5808481.833866989	5251144.468518747	2138553.9654642674	3284610.037606083	4430666.109747898	2564380.1000907156	2768092.122532575	2971804.1449744343	3175516.1674162936	3379228.189858153	0.0	0.0	1282278.9490296221	624485.7314626146	0.0	492636.68460061605	0.0	0.0	0.0	0.0	0.0	933854.1967027064	2231957.164931391	1132158.1976018152	3088409.979334565	873106.5574553704	987252.8532508526	0.0	0.0	0.0	0.0	0.0	0.0	0.0	0.0	0.0	0.0	0.0	0.0	Q7Z5G4	GOLGA7	GOLGA7	False	1.0558722768574575	1.1701809772419094
Q7Z5L9-2	sp|Q7Z5L9-2|I2BP2_HUMAN	IRF2BP2	0.0	0.0	0.0	0.0	0.0	0.0	0.0	0.0	0.0	0.0	0.0	0.0	0.0	0.0	0.0	0.0	0.0	0.0	0.0	0.0	0.0	0.0	0.0	882640.0	0.0	0.0	0.0	0.0	0.0	0.0	0.0	0.0	0.0	0.0	0.0	0.0	0.0	0.0	0.0	0.0	0.0	0.0	0.0	0.0	0.0	0.0	0.0	0.0	0.0	0.0	0.0	0.0	0.0	0.0	0.0	0.0	0.0	0.0	0.0	0.0	0.0	0.0	0.0	0.0	0.0	0.0	0.0	0.0	0.0	0.0	0.0	0.0	0.0	0.0	0.0	0.0	0.0	387347.79731904814	373525.6220822794	0.0	0.0	338760.3555072172	169380.1777536086	0.0	0.0	0.0	0.0	0.0	3219431.5476372773	2419388.672235813	0.0	0.0	0.0	0.0	0.0	0.0	0.0	0.0	0.0	0.0	0.0	0.0	0.0	0.0	0.0	0.0	0.0	0.0	0.0	0.0	0.0	0.0	0.0	0.0	0.0	0.0	0.0	0.0	0.0	0.0	0.0	0.0	0.0	0.0	0.0	0.0	0.0	0.0	0.0	0.0	0.0	0.0	0.0	0.0	0.0	0.0	0.0	0.0	0.0	0.0	0.0	0.0	0.0	0.0	0.0	0.0	0.0	0.0	0.0	0.0	0.0	1210493.8117425907	0.0	0.0	0.0	0.0	0.0	0.0	7746341.494894707	1791344.314098074	915359.8840820768	0.0	1388945.8262708369	0.0	0.0	0.0	0.0	0.0	524130.28588305746	0.0	0.0	0.0	0.0	0.0	0.0	0.0	0.0	0.0	0.0	0.0	0.0	0.0	865031.6390669405	0.0	0.0	0.0	0.0	0.0	0.0	0.0	0.0	0.0	0.0	0.0	0.0	0.0	0.0	0.0	0.0	0.0	0.0	0.0	0.0	0.0	0.0	0.0	0.0	0.0	0.0	0.0	0.0	0.0	0.0	0.0	0.0	0.0	0.0	0.0	0.0	0.0	0.0	868633.3680255852	0.0	1068349.8518290117	1198779.3947820736	1604506.8070847641	0.0	0.0	0.0	543868.8512380573	0.0	0.0	0.0	0.0	0.0	0.0	0.0	0.0	0.0	0.0	0.0	0.0	0.0	0.0	0.0	0.0	0.0	0.0	0.0	0.0	0.0	0.0	0.0	0.0	0.0	0.0	0.0	0.0	0.0	0.0	0.0	0.0	0.0	0.0	0.0	0.0	0.0	0.0	0.0	0.0	0.0	0.0	420143.3981864438	336114.71854915505	252086.03891186626	168057.3592745775	84028.67963728873	0.0	0.0	826681.1892056027	0.0	0.0	0.0	0.0	0.0	0.0	0.0	0.0	0.0	0.0	0.0	0.0	0.0	0.0	0.0	0.0	0.0	0.0	0.0	0.0	0.0	0.0	0.0	0.0	0.0	0.0	0.0	0.0	0.0	0.0	0.0	0.0	0.0	0.0	0.0	0.0	0.0	0.0	0.0	0.0	0.0	0.0	0.0	0.0	0.0	0.0	0.0	0.0	0.0	0.0	0.0	0.0	0.0	0.0	0.0	0.0	0.0	0.0	0.0	0.0	0.0	0.0	0.0	0.0	0.0	0.0	0.0	0.0	0.0	0.0	0.0	0.0	0.0	0.0	0.0	0.0	0.0	0.0	0.0	0.0	0.0	952048.8554821524	0.0	0.0	0.0	0.0	0.0	0.0	0.0	0.0	0.0	0.0	0.0	0.0	0.0	0.0	0.0	0.0	0.0	0.0	0.0	0.0	0.0	0.0	0.0	0.0	0.0	0.0	0.0	0.0	0.0	0.0	0.0	0.0	0.0	0.0	0.0	0.0	0.0	0.0	0.0	0.0	0.0	0.0	0.0	0.0	0.0	0.0	Q7Z5L9	IRF2BP2	IRF2BP2	False	1.4384194045424696	0.6818813957236464
Q7Z6M4	sp|Q7Z6M4|MTEF4_HUMAN	MTERFD2	0.0	0.0	0.0	0.0	0.0	0.0	0.0	0.0	0.0	0.0	709230.0	1085740.0	1071200.0	1419830.0	1811500.0	298070.0	0.0	0.0	1359500.0	0.0	0.0	0.0	0.0	0.0	0.0	1869900.0	146960.0	0.0	0.0	0.0	0.0	0.0	0.0	0.0	0.0	0.0	0.0	0.0	0.0	0.0	0.0	0.0	1259700.0	0.0	0.0	0.0	0.0	0.0	0.0	0.0	0.0	0.0	0.0	404790.0	0.0	347570.0	0.0	451710.0	603180.0	598090.0	0.0	0.0	232060.0	0.0	0.0	0.0	0.0	0.0	0.0	0.0	0.0	0.0	0.0	0.0	0.0	0.0	0.0	459590.63970387256	0.0	0.0	0.0	0.0	944934.9648121432	1889869.9296242865	0.0	0.0	0.0	0.0	0.0	0.0	0.0	0.0	3872064.3918303773	0.0	0.0	0.0	0.0	0.0	0.0	0.0	0.0	0.0	0.0	0.0	0.0	0.0	0.0	0.0	0.0	0.0	0.0	0.0	0.0	0.0	483555.26119938877	967110.5223987775	822704.3515806346	677944.7854224656	386755.86012450454	0.0	581026.1134203225	0.0	0.0	0.0	262842.20158612187	0.0	0.0	0.0	258389.42030179373	0.0	0.0	0.0	0.0	0.0	0.0	0.0	0.0	0.0	0.0	0.0	0.0	0.0	0.0	0.0	0.0	0.0	481103.9015006256	1868502.9161732572	587151.4848952316	1867285.9394011395	3147420.393907048	0.0	0.0	8728111.915167378	0.0	0.0	121430.39726646405	242860.7945329281	0.0	0.0	0.0	0.0	0.0	0.0	0.0	0.0	0.0	0.0	0.0	0.0	90613.58825663083	0.0	0.0	0.0	0.0	0.0	0.0	0.0	0.0	0.0	0.0	0.0	0.0	0.0	0.0	0.0	0.0	0.0	0.0	397871.7891795481	0.0	555475.9679761006	0.0	0.0	739375.9439421435	705755.5389105631	692118.5748940324	269293.0750787308	0.0	0.0	0.0	0.0	0.0	775873.8734909735	0.0	0.0	0.0	0.0	0.0	0.0	0.0	0.0	0.0	0.0	0.0	1628002.8640028143	0.0	0.0	83898.70140001517	0.0	0.0	3253170.825432694	0.0	0.0	0.0	0.0	0.0	0.0	0.0	0.0	0.0	0.0	0.0	0.0	0.0	0.0	616014.7192594322	1232029.4385188643	0.0	0.0	0.0	0.0	0.0	0.0	0.0	0.0	0.0	0.0	0.0	0.0	0.0	0.0	0.0	0.0	0.0	0.0	0.0	0.0	0.0	0.0	0.0	0.0	117083.8787220016	0.0	0.0	0.0	0.0	0.0	0.0	0.0	0.0	0.0	0.0	0.0	0.0	0.0	0.0	0.0	273101.6420487715	1181365.874892585	0.0	3164877.8688758835	4456904.556112959	3338602.3570862557	6666859.955003997	10565681.620430788	14464503.285857579	13398037.325707886	0.0	4905158.712909495	472789.2269114252	2872919.529951462	5477437.53669376	4001566.4881466795	932321.4200623307	1754842.2169936397	4302070.497688569	3014653.9748635488	0.0	3685995.11198978	655537.268635637	0.0	941991.5210242025	992815.7725912499	0.0	559381.6077339543	0.0	0.0	0.0	0.0	925068.8443409267	120971.83860267243	0.0	246120.9359348046	1032212.4385681225	0.0	0.0	466655.45938270295	0.0	0.0	0.0	0.0	0.0	1685127.5356406101	2511190.2881567907	2033835.8740470866	1076979.383869867	802337.2722492625	0.0	19357.630594081955	0.0	0.0	41476.86211401941	0.0	0.0	0.0	0.0	0.0	0.0	0.0	0.0	0.0	0.0	0.0	0.0	0.0	0.0	0.0	0.0	0.0	0.0	1101873.2769624116	3712125.2529335544	3274386.6544156773	3605505.737805791	1331232.6563645485	1891533.3211882706	0.0	0.0	0.0	0.0	7653017.22537415	0.0	0.0	1055319.8422026238	2110639.6844052477	0.0	0.0	0.0	0.0	0.0	0.0	0.0	0.0	0.0	0.0	0.0	0.0	0.0	0.0	0.0	0.0	0.0	0.0	0.0	0.0	0.0	0.0	0.0	0.0	0.0	0.0	0.0	0.0	0.0	0.0	0.0	0.0	0.0	0.0	0.0	326194.07966186624	0.0	0.0	0.0	0.0	0.0	0.0	Q7Z6M4	MTERFD2	MTERF4	True	2.9998599879717602	1.1190128071079062
Q7Z6Z7-2	sp|Q7Z6Z7-2|HUWE1_HUMAN	HUWE1	6762580.0	5844804.0	4927028.0	4009252.0	3091476.0	2173700.0	252750.0	674710.0	1334400.0	1007500.0	0.0	695950.0	0.0	0.0	690630.0	390250.0	10473700.0	386440.0	1054800.0	9436000.0	8700500.0	1791200.0	6283210.0	9328600.0	7084700.0	764770.0	0.0	0.0	0.0	0.0	3066100.0	0.0	0.0	711880.0	589690.0	42132900.0	23293100.0	4453300.0	4214800.0	1479600.0	0.0	4659400.0	0.0	1241910.0	0.0	366010.0	369880.0	1636970.0	2122460.0	2607950.0	4354640.0	2505911.0	7160630.0	14216910.0	36819870.0	72036980.0	165638820.0	487254360.0	291894200.0	147865460.0	52988010.0	24141970.0	9859590.0	1586870.0	300990.0	0.0	3643615.0	7287230.0	0.0	0.0	0.0	0.0	0.0	0.0	0.0	2363508.0340941944	3370773.1020034314	3842865.1018607253	0.0	0.0	0.0	0.0	0.0	0.0	1212278.5395418468	5223536.520924983	1918185.7312438732	20638287.857521076	53681679.81272393	56008743.95237793	8920272.649684938	34719722.7506164	0.0	81645353.89806715	150695856.90550902	41472997.26247038	1733757.5381677807	2036977.3660727534	2340197.193977726	9286036.826611895	4643018.413305948	0.0	602362.357074395	401574.9047162634	200787.4523581317	0.0	1561698.1819925997	1862967.7093648037	617558.356695515	0.0	0.0	273315.9559761438	450269.8376106856	0.0	475029.59862126043	950059.1972425209	2487859.019365859	6058212.139649	2800393.0232013934	9132398.202535572	15086411.726177892	20222628.67602419	39544872.28728827	84129957.26286301	106132231.86195737	270075364.88252246	190700143.13483116	160760070.2708583	69631122.71622117	41556491.32899328	9996507.235642008	5057577.651807002	3998831.7177394703	1044972.3506900162	0.0	0.0	0.0	0.0	0.0	0.0	0.0	0.0	0.0	0.0	4782832.450568395	0.0	3251147.759904346	2417916.747518156	2326017.9408012517	1353209.928906417	380401.9170115821	0.0	0.0	5552621.440198781	5096357.513186982	8348460.656725514	10409462.001572484	12470463.346419455	0.0	1238961.969318384	814350.8119963309	5758461.118907016	6267089.167963942	147985854.05938855	0.0	2096270.9240089906	3229310.4196943883	6175076.625100111	4895715.576393304	2162692.8338142782	1312628.8716829126	3633016.8732112846	927017.8391420802	422586.6539067552	1095995.6326313189	8383241.170455747	0.0	705983.0112044169	1411966.0224088337	760071.3732369553	6172538.034300703	605190.0377978319	5568083.869373487	3591221.113938601	6307954.565554763	2904150.149245183	4811368.849832344	5245778.376212146	5680187.902591949	18224056.558238	50618420.04679087	77702306.35195225	131178085.49714258	466245593.24393547	647959514.9715853	321215889.5001671	120757977.79221775	41749485.721305996	27787571.846197873	1749125.456358823	310462.148181847	0.0	38878.427104009184	11482039.361551562	0.0	0.0	0.0	0.0	0.0	0.0	378147.17371176876	0.0	0.0	0.0	0.0	0.0	1598068.2148004724	0.0	0.0	0.0	1092999.0894546963	1219945.0656867793	5149192.105568196	3139065.9968720814	0.0	259922.12658117065	32878527.352147978	0.0	35427628.50145412	812415.8085284099	0.0	78414101.88071191	22486951.725075886	17010064.101754926	11533176.478433963	508480.61827252764	499147.061920112	489813.5055676964	0.0	168352.37101557938	336704.74203115876	505057.11304673814	673409.4840623175	597323.5819565252	0.0	379564.62499823596	376633.62403299863	4551652.302228989	179636.72473174316	1410556.2268195094	705278.1134097547	0.0	219760.20597799635	2950340.7666882947	2769675.789158911	3278958.829007168	3991391.4677238706	5737287.839403838	13701915.38608576	46464882.01902974	66732011.33356543	195764149.12479436	57863439.064606234	51954685.2662762	17406188.88220675	10036633.812641658	5357562.249598495	5698488.113511557	7465800.011916217	3112876.7825097432	0.0	0.0	308318.80043549545	1243574.9836967196	2178831.166957944	3114087.3502191687	4049343.533480393	4984599.716741617	758445.133755464	2663550.5998234926	5820669.89932299	1495936.5080429649	4465624.513433809	2018464.9112390878	0.0	712458.7437452135	1424917.487490427	9036653.127352023	712776.3953175076	384498.95626884635	677975.2761582129	1585458.0299126657	3606497.8866404383	5102102.687731804	3804751.822813977	12787690.912613835	7219680.511678357	2607868.809168621	0.0	555142.5053355524	155193.87613459915	5101591.0719251	3736650.699005167	1972166.4918082654	0.0	2381781.2864648853	0.0	1061827.6849790271	530913.8424895136	0.0	3109837.0035173222	527391.564435669	597972.0571538894	0.0	530736.74471027	2530142.5616117152	2620985.2891360903	0.0	8835801.757082911	5572595.265664784	2309388.774246658	562040.8854984691	4051744.1922656945	4470313.3879699735	5001584.237093835	8963992.438496655	9276786.471702877	9668444.11375937	17405029.190266315	10702569.770558495	7042773.885593322	863478.172226214	281421.30216701445	761464.229230188	230159.64719599404	0.0	0.0	0.0	981149.8077680615	1962299.615536123	0.0	0.0	0.0	0.0	0.0	0.0	0.0	2122510.6621040194	491558.04359154135	0.0	0.0	0.0	0.0	0.0	927334.9378566509	888693.5126963942	880692.6041125987	0.0	3115909.3984670173	0.0	2425045.758753655	752559.5347928519	0.0	334858.7673281692	379151.20458816586	423443.6418481625	0.0	70769518.07340875	807973.2349843242	9682966.265062083	18557959.29513984	722630.2100905058	361315.1050452529	0.0	0.0	1710520.1727285865	3421040.345457173	5131560.518185759	6842080.690914346	0.0	50750652.13685737	0.0	0.0	959457.104170852	0.0	1966919.6598444767	2201198.11637591	2435476.572907344	1713024.160785367	4470018.72678227	2373780.677827854	1856388.58940908	3489344.3983669826	3343194.4682363183	3144688.962972877	28186217.125285614	68288454.10137063	70474385.29884887	75829837.90890451	45890835.07047153	19028839.434991483	7296876.041213085	0.0	0.0	0.0	575917.2530595005	0.0	0.0	Q7Z6Z7	HUWE1	HUWE1	False	0.6011634032779263	0.872598554960747
Q7Z726	tr|Q7Z726|Q7Z726_HUMAN	KPNA2	1911300.0	1729060.0	1546820.0	1364580.0	1182340.0	1000100.0	0.0	0.0	0.0	640340.0	4199280.0	3395930.0	2743720.0	1699910.0	4018320.0	13851750.0	50895300.0	92717600.0	75328600.0	113125900.0	100078400.0	99798000.0	79127200.0	61880500.0	55490160.0	30885330.0	34149380.0	14660590.0	19944320.0	25228050.0	20734830.0	15247860.0	24644000.0	24971710.0	14047640.0	16685880.0	11401035.0	6116190.0	15091500.0	5975670.0	1990780.0	2481570.0	4475070.0	497610.0	3720460.0	977850.0	1369500.0	0.0	0.0	0.0	1301460.0	3002480.0	9250870.0	317490.0	666400.0	1582550.0	599700.0	224180.0	1155290.0	563190.0	761470.0	693550.0	484310.0	0.0	263320.0	0.0	1183180.0	2366360.0	0.0	0.0	0.0	0.0	0.0	0.0	0.0	0.0	0.0	0.0	0.0	2686851.517892775	4679705.267042402	459678.9885388791	6613042.823489891	12766406.658440905	83461200.75628123	138073988.94113877	140737220.39799255	295323164.8576733	315196616.850543	154612846.67994022	226659510.47663265	108505224.14348951	105998060.90367472	103281996.84348705	99986452.77449167	11943702.30686027	9032784.89106573	57784378.8383388	106535972.78561187	21432102.14005458	16101265.959014188	10770429.777973797	8162062.947659057	7785623.286502146	7409183.625345235	7032743.964188324	3285914.0459796772	10142932.177340051	1574067.0188935113	8957441.004572177	618927.763638116	650159.0768129177	1714983.410728897	3221949.4894349626	3023959.7501853704	2825970.0109357787	294740.5484652229	2154386.341633782	3122336.1779651213	3148752.479632068	3634185.1535753454	800970.5381690328	623963.6472334871	1215679.9696895976	1007167.8841907299	1897423.7550173432	1734817.7241878589	935658.3371364595	1766839.759435969	696365.5175213233	0.0	650954.2163279763	0.0	0.0	0.0	0.0	0.0	99191.56845785475	198383.1369157095	297574.70537356427	396766.273831419	495957.84228927374	347088.5995767043	0.0	0.0	492363.78004638496	0.0	3049493.57140302	0.0	3360283.279688016	6720566.559376032	44692482.45153405	131751497.65548906	217119574.81585303	261952544.15607113	259779387.5967396	226982830.34542394	194186273.0941083	122766683.25670776	49356597.11194019	67232507.32443507	58279015.86051741	55685638.35913519	44247808.237894095	26677302.327127233	17445828.346505642	21509996.205487274	30334328.900954776	35894354.56431849	36346535.36365562	21166979.35997055	17356704.70177375	19764487.558600724	13863606.036511892	16843561.32768383	6465877.205562711	9482398.667971633	8053309.6686429605	6624220.669314288	3389485.035411488	6111680.0968030775	2237258.2517395285	2365074.933655936	932693.2728737306	1673286.1935879914	830091.8947310086	2583573.44551713	2890177.663595218	3196781.8816733058	1342086.5337369698	3082199.537813308	530852.092166435	1352197.677198768	1288186.97370833	4092476.7859517285	2465310.5999425794	1561460.813929501	1991201.4714779558	2458099.7282274165	564188.1568306983	0.0	0.0	0.0	6191647.981707354	0.0	0.0	0.0	0.0	8435276.630364621	21268736.430450555	0.0	0.0	0.0	0.0	377234.23898489156	140202.749450263	620531.3436976668	511603.81602237077	4668195.627494287	12227943.830185592	27725923.75365303	79226878.05821145	65621916.340120055	60131839.212455526	48438154.3942777	62618529.260880575	30136287.65399153	19519289.223174997	10370900.057968132	13732964.776638815	49126723.399725795	58704297.59479648	21545884.193852015	11315081.177102612	1084278.1603532115	19850996.848806407	11677384.128383446	3503771.407960487	4269651.570016235	8519699.068002686	12769746.565989137	17019794.063975587	21269841.56196204	1031424.0445866364	0.0	3956810.461253685	394820.2447763156	257111.24860631188	0.0	320781.2384265743	696379.4022825096	1071977.566138445	2947577.9379095873	0.0	0.0	2788823.3938252567	372933.8359293384	231753.28533739373	528115.9222798103	612098.7097730904	658631.9537859446	812992.3988822271	270060.5069691228	892465.7693166954	0.0	216877.25420891042	0.0	454665.518582924	414111.9970311155	363035.70152214344	0.0	0.0	0.0	98005.34881822679	196010.69763645358	294016.0464546804	392021.39527290716	490026.74409113394	2611478.230574157	2451072.619793247	5360710.422641212	5616574.547510275	16942163.06114425	29060491.834038008	23141035.10680743	28298395.112739094	33455755.118670754	41587787.16749483	60005731.322758615	71025486.02701822	56753428.99460534	58258197.903003596	50264735.02767211	49581025.15675744	43694126.310149066	33541099.381810997	22513844.72715421	18212746.861713547	12141239.04116098	13102368.366646934	8838146.194350993	6721653.44568679	3885418.455721499	3801648.395063423	3285416.801795961	973453.0820606181	1331578.5246014756	1106658.7228104027	1285923.8415428242	1465188.9602752456	0.0	1222834.8659941936	299430.17856298416	299452.66716987226	648402.7581003956	1044067.3076891707	0.0	1581983.5401484584	0.0	97257.60263919832	194515.20527839664	340117.6905752322	0.0	421144.14119296306	0.0	307076.30490492936	440602.4083028691	437515.847007481	187498.75992931754	0.0	0.0	327434.1162903584	178643.87096713838	635977.8027947346	131828.2135778902	242995.0195773623	0.0	0.0	332033.0363989696	664066.0727979392	0.0	0.0	0.0	0.0	0.0	0.0	0.0	0.0	0.0	0.0	0.0	0.0	0.0	0.0	0.0	6604009.211054298	37944528.24281125	57220779.47760949	119434600.03942344	137339329.59818852	73798839.86120225	64261104.903433435	52213929.4178493	42354143.07308534	25316522.353637263	8278901.634189191	41639810.10152617	24571608.13149115	25729855.21767509	24210453.04461757	22691050.871560056	14647292.97734914	15698197.503333298	16749102.029317457	1619265.365381186	1440800.6544704144	1262335.943559643	1083871.2326488718	905406.5217381003	0.0	0.0	0.0	0.0	0.0	5747200.800714067	1898289.6439923644	2054485.159344905	2210680.6746974457	0.0	1201736.469286081	0.0	1066906.3431517498	1159183.488818191	529002.2957637042	0.0	0.0	0.0	0.0	0.0	832509.354641297	904416.77971329	0.0	0.0	0.0	0.0	0.0	0.0	0.0	Q7Z726	KPNA2	KPNA2	False	0.6453212657672884	0.9879745522632715
Q7Z7H5	sp|Q7Z7H5|TMED4_HUMAN	TMED4	29638.0	23710.4	17782.8	11855.199999999997	5927.5999999999985	0.0	0.0	0.0	0.0	0.0	0.0	0.0	0.0	0.0	0.0	0.0	0.0	0.0	0.0	0.0	0.0	0.0	0.0	2157100.0	16837700.0	95822100.0	170745200.0	137602900.0	120890200.0	104177500.0	71054250.0	55158900.0	50378170.0	48852900.0	35810800.0	21465930.0	16901115.0	12336300.0	14624900.0	10721900.0	9018000.0	10859000.0	10827860.0	4905400.0	10393040.0	5955130.0	7371400.0	2870700.0	5146100.0	7421500.0	2294140.0	966430.0	2164800.0	1143400.0	1215930.0	1221400.0	671860.0	1567100.0	225910.0	1144100.0	546550.0	478570.0	245910.0	0.0	0.0	0.0	55600.0	111200.0	0.0	0.0	0.0	0.0	0.0	0.0	0.0	0.0	0.0	0.0	0.0	0.0	0.0	0.0	0.0	0.0	0.0	0.0	0.0	0.0	0.0	0.0	4250241.580075749	7980903.661478206	130878506.42286846	226818184.98430437	141937218.4494685	29539874.728602137	18432615.017166015	14057227.312303541	9681839.607441068	16133601.632626573	11945911.027735433	7758220.4228442935	8367076.419291667	8465865.14163478	8564653.863977894	8663442.58632101	3615013.456378932	14546591.509404607	1729914.3638449975	4122400.8158213277	2173027.9458201556	1760218.014252231	6835240.143531268	1256320.4337925927	1454420.609085943	1652520.7843792934	0.0	697204.8314538851	494488.42953144456	174201.81542408894	568127.1835093718	425289.2045125945	587254.7062882816	432555.89619188005	429662.4718454168	529872.1379515524	663499.750898901	747232.3592763222	323286.0570558267	410729.3165035214	0.0	0.0	0.0	0.0	0.0	0.0	0.0	0.0	0.0	0.0	0.0	0.0	0.0	0.0	0.0	0.0	0.0	0.0	0.0	0.0	0.0	0.0	0.0	0.0	0.0	0.0	0.0	0.0	0.0	0.0	7048115.288910702	58443319.09836796	106901480.2648888	123796450.33098356	106043750.48645455	46992477.56191844	38336485.73751738	22802038.834576424	17345615.427448384	16430778.72964217	20135858.825546313	8796239.867176568	10160163.741123496	6859654.493452892	7876796.855419817	7897724.30645436	4832216.685564037	3006285.209185505	1180353.7328069722	0.0	2135396.1585518313	0.0	888768.3729305766	0.0	612651.129036234	2962940.363591678	553997.3980660514	276998.6990330257	0.0	0.0	460938.482650493	0.0	0.0	0.0	974536.8013281231	0.0	0.0	296180.30021224095	147481.66172006176	0.0	0.0	0.0	0.0	341390.41861566855	0.0	0.0	0.0	0.0	153490.75464594152	0.0	0.0	0.0	0.0	0.0	0.0	0.0	0.0	0.0	0.0	0.0	0.0	0.0	0.0	0.0	0.0	0.0	2693878.1822300274	24394456.76309158	29647411.10774879	63028533.05164074	126980331.40733126	42025148.30693647	8803213.34989421	11196483.74870184	13589754.147509472	16054677.910077928	14449834.758620104	12844991.60716228	22828413.337526035	19660830.142738078	16493246.947950121	13325663.753162166	10158080.55837421	4932129.861954102	3300979.775603369	8678645.808871623	1826470.0687063036	10117022.520262811	1246516.271158521	992792.4908808852	3090656.431749514	5188520.3726181425	1073202.8206403062	3202863.317062145	1344416.5083170636	565130.6205350659	769291.6549824998	929920.1177167365	321136.8024780948	831962.2215228124	323731.45907027216	0.0	428863.1002496051	512564.7999453994	371972.8520063097	320247.89234929334	189996.13142199186	425331.4843324748	492360.11296372226	0.0	0.0	0.0	0.0	21312.452747827796	42624.90549565559	63937.35824348339	85249.81099131118	106562.26373913897	0.0	0.0	0.0	0.0	0.0	0.0	0.0	0.0	0.0	122692.2170296101	90527.88702794215	0.0	0.0	1505668.452673779	0.0	0.0	0.0	3928720.2682844857	13933738.4303887	37290495.498769976	75896405.83594063	96270071.68922578	72378063.28830144	29658104.073481686	22248147.458923336	10778339.509316139	6005284.495418913	13296776.751042612	9051045.83576039	4272739.732154799	3196763.9023673115	2120788.072579825	3393587.000927597	3516599.680605362	2713925.0792527786	2139453.6162969265	2136580.696766975	1804317.1521474025	539883.9855619941	1513933.0157051461	1521579.1420470914	760789.5710235457	0.0	609497.4681840275	541986.670306029	0.0	347027.3150415929	142291.03793256663	0.0	256949.20015141228	259878.34119858392	199625.74119371147	168580.21938472523	122293.04425734677	242044.87593634118	158814.54184357906	0.0	148754.26355219912	0.0	0.0	72132.20659349757	144264.41318699514	0.0	0.0	0.0	0.0	0.0	0.0	0.0	0.0	0.0	0.0	0.0	0.0	0.0	0.0	0.0	0.0	0.0	0.0	0.0	0.0	0.0	2124685.723919022	0.0	9278327.721685315	53488207.45829512	97698087.19490494	78097639.1442913	14307615.88507384	6799290.646488418	17240120.752404463	27680950.858320504	7066876.589124245	10949717.524840191	14832558.460556136	1296976.914428002	1467499.9827444875	1638023.051060973	1808546.1193774585	1979069.187693944	3574391.093313253	4355931.696976298	1572504.4996581145	0.0	0.0	1248082.4730825853	2298098.0092241	1350977.1207696705	403856.232315241	1611323.7227869	1256012.262478969	1096894.9338436055	1098554.381549874	0.0	507625.0533475929	0.0	397674.78960939014	439433.60581785155	0.0	0.0	0.0	0.0	0.0	0.0	0.0	0.0	0.0	0.0	0.0	Q7Z7H5	TMED4	TMED4	False	0.5502609266661767	2.892230759289335
Q7Z7H8	sp|Q7Z7H8|RM10_HUMAN	MRPL10	0.0	81716.0	163432.0	245148.0	326864.0	408580.0	0.0	0.0	367970.0	0.0	3394070.0	0.0	788360.0	1101900.0	0.0	0.0	0.0	0.0	0.0	0.0	0.0	0.0	0.0	0.0	0.0	794390.0	957700.0	3442300.0	4994150.0	6546000.0	41873850.0	155394500.0	92522300.0	47107400.0	18054230.0	17090300.0	12183350.0	7276400.0	3327570.0	5506200.0	3732800.0	7663900.0	6908000.0	6150200.0	3686200.0	2358300.0	11554000.0	0.0	398970.0	797940.0	0.0	0.0	798920.0	0.0	0.0	0.0	0.0	0.0	0.0	0.0	605780.0	3809040.0	0.0	0.0	0.0	0.0	531970.0	1063940.0	0.0	0.0	0.0	880042.7454998606	0.0	0.0	0.0	923201.1514005414	1339898.4317087526	0.0	900848.8961438941	0.0	0.0	6550624.371557792	6663269.136191094	6775913.900824396	4786298.136477758	0.0	0.0	0.0	0.0	0.0	0.0	4037409.2365450636	0.0	0.0	28373670.106516186	9556693.482654344	21963166.987278722	78963935.83352727	135964704.6797758	161969963.39185494	111260956.8305951	60551950.26933528	25897473.133371186	21015242.88688219	16133012.640393196	11250782.3939042	19758333.46085622	4288275.753546053	3308840.5686638667	1768832.0256653659	0.0	2333469.43019198	0.0	0.0	0.0	0.0	0.0	0.0	0.0	0.0	0.0	0.0	0.0	0.0	0.0	0.0	0.0	0.0	0.0	0.0	1886733.5459815552	1025597.4511730882	2945550.159117092	1496673.4394278072	0.0	0.0	0.0	0.0	0.0	0.0	0.0	0.0	0.0	0.0	0.0	0.0	0.0	565439.2544468937	0.0	0.0	0.0	4046504.635363891	0.0	0.0	0.0	0.0	0.0	0.0	0.0	0.0	0.0	0.0	4504975.043626071	0.0	3680729.1868471033	3066212.7850012686	12156460.591983775	87179666.50861502	117632724.57334675	71442632.78076793	31926532.59539861	18623270.433951285	17134964.70972514	4999932.007822388	4070480.215136073	2942240.384850989	632941.6576479862	316470.8288239931	0.0	1081755.8670360758	1318543.1513231094	1092572.1746088204	2163147.7784019853	0.0	2067836.8872772753	0.0	0.0	0.0	0.0	0.0	0.0	0.0	0.0	0.0	0.0	0.0	0.0	169626.08952672177	2001164.7579487488	0.0	0.0	0.0	0.0	631019.5167649222	0.0	0.0	0.0	0.0	0.0	0.0	0.0	965908.965634159	1562343.6374618828	0.0	1246300.0497758396	0.0	0.0	4015231.0763944034	0.0	0.0	0.0	0.0	0.0	0.0	0.0	0.0	0.0	1747549.264027577	0.0	117530.7362462099	6968574.917842163	5856956.764878787	35918215.59907986	102947204.59929845	169976193.59951702	97822133.19019826	73777078.16922086	49732023.14824346	31778777.350634005	28654498.493877526	25530219.637121048	22405940.78036457	19281661.92360809	0.0	2919709.404141757	1524048.4281291915	2230011.242584104	0.0	0.0	0.0	0.0	0.0	0.0	0.0	0.0	0.0	0.0	0.0	0.0	0.0	0.0	0.0	0.0	0.0	673190.8602198286	1282697.3158605492	2499639.306787864	659251.7884162981	6149720.517029461	0.0	442617.18264795246	442617.18264795246	0.0	0.0	0.0	0.0	0.0	0.0	1521759.050902196	1928066.3337007521	0.0	478934.2387435914	909664.148622596	0.0	0.0	0.0	0.0	0.0	1642163.0521809445	0.0	0.0	0.0	0.0	452127.8193330071	0.0	1537248.078896357	3137846.5633964185	4226801.130434185	7208835.381006583	16797921.136564147	25114320.406808376	41566704.09853726	355197425.92403024	138979759.2328494	85511016.16031615	43950951.8229626	38439550.867716126	19524462.324281134	13070361.456893481	6616260.589505831	2026200.9920085855	3474298.611048895	2379244.0093927383	3021569.2214816315	0.0	0.0	3253915.885697491	2587089.336404041	118661.13424492281	59330.567122461405	0.0	0.0	0.0	0.0	0.0	0.0	0.0	0.0	0.0	0.0	370617.8636671826	1958544.0181858146	9366167.439779527	5000875.84597686	217116.25520091108	255571.77297951773	0.0	0.0	254455.77586269708	508911.55172539415	0.0	0.0	0.0	0.0	0.0	0.0	0.0	808625.1608689298	516070.45685271034	1405374.4092410533	0.0	0.0	0.0	0.0	3861416.280508227	0.0	0.0	2724457.5377561348	0.0	0.0	0.0	0.0	2145784.416184438	0.0	0.0	0.0	7902527.04120955	8184573.885285718	45700419.37277615	110188483.38303658	174676547.39329702	76198638.30842482	54703664.00415268	33208689.699880537	23871570.1166017	20991213.393440574	18110856.670279447	15230499.94711832	12350143.223957192	0.0	0.0	0.0	755996.9621844084	0.0	2044913.7020391054	0.0	0.0	0.0	0.0	0.0	0.0	0.0	0.0	0.0	0.0	0.0	0.0	0.0	0.0	1525684.3679455335	1310845.1559732475	2116447.751377188	2288911.780850113	2195745.6453410275	325328.7962150261	927927.5977517469	0.0	0.0	Q7Z7H8	MRPL10	MRPL10	True	1.064365832002488	0.6715131430812866
Q7Z7M4	tr|Q7Z7M4|Q7Z7M4_HUMAN	SOD2	0.0	0.0	0.0	0.0	0.0	0.0	0.0	0.0	1869200.0	0.0	1076300.0	507310.0	966040.0	0.0	290080.0	1462200.0	0.0	1083800.0	0.0	5260300.0	6397700.0	6712650.0	3932700.0	5645200.0	6034400.0	651300.0	1878220.0	4849400.0	9487650.0	14125900.0	17977900.0	72653350.0	161927150.0	279671800.0	298818800.0	517118200.0	782211700.0	1047305200.0	904851800.0	983306000.0	885394200.0	762659500.0	377675810.0	313808400.0	237995800.0	149350350.0	84780970.0	26514600.0	17128700.0	7742800.0	2591270.0	3314200.0	1855880.0	0.0	375240.0	0.0	0.0	0.0	0.0	0.0	444520.0	0.0	0.0	0.0	0.0	0.0	0.0	0.0	5317716.379041924	2972938.2979691103	1147430.4946470675	1668291.0514279557	0.0	0.0	0.0	0.0	0.0	0.0	0.0	0.0	650954.2163279763	0.0	0.0	0.0	0.0	0.0	0.0	0.0	0.0	0.0	793460.8871934793	0.0	608944.3452823801	0.0	0.0	0.0	0.0	0.0	0.0	6422518.56079835	5932624.270687244	5442729.980576138	1665022.1445327147	4123151.780918883	6581281.417305051	9039411.05369122	1472863.4283935523	11225161.231752312	28062638.03287576	12188075.18448828	13742793.808515366	31480103.494180135	52379020.41497042	50119057.21550386	50003982.85790788	49888908.50031189	38779837.637758136	119960975.83460881	61282374.26275161	110723177.47191048	177434013.37838468	211969087.06383747	224350336.97606748	135886118.39103752	232364106.4041681	306548988.7056882	261476328.59692124	258408812.87107766	46817947.169903055	86233322.15228054	17969843.819401905	7766127.643577376	13844704.189695377	1049363.2877898398	1036839.8404276668	1036839.8404276668	0.0	0.0	0.0	0.0	0.0	0.0	1666348.288625453	0.0	8872670.55791142	0.0	949287.3767103597	0.0	1828308.5618493042	914154.2809246521	0.0	682234.9037260881	0.0	2518232.029107648	1260423.980243483	3180403.876515838	2186748.028889309	1193092.1812627807	0.0	1939997.4581314826	214961.3176917689	1263267.3839166546	0.0	1942806.740960576	1413581.0756951952	2901170.2621956994	23715874.65428968	19270019.65983619	80166024.64583786	203226658.97427806	197910676.96137533	409542937.63259494	602347998.9584235	629906494.8310959	720720031.2340242	901769551.885786	310056678.8180527	218412925.41063184	126769172.00321095	124552477.2468358	59273467.86117243	35784894.896516085	13845669.846141526	13339362.01448191	0.0	3511785.5142019424	2646617.3917586897	2120183.9489003634	1593750.506042037	785097.875006742	0.0	907557.5844028941	0.0	665561.1845866102	0.0	0.0	498710.2570449038	525745.3391694189	243008.65152393302	0.0	0.0	0.0	0.0	0.0	0.0	0.0	0.0	0.0	0.0	0.0	0.0	0.0	3942917.0361864986	0.0	0.0	0.0	0.0	0.0	0.0	0.0	63434.54875912034	0.0	0.0	0.0	0.0	0.0	0.0	329473.3380103683	479338.7808066842	0.0	0.0	0.0	481813.314408483	240906.6572042415	0.0	576157.9110518195	762288.4846434286	948419.0582350378	4357293.303796447	7765494.860611736	11173696.417427026	14581897.974242315	17990099.531057604	7244137.057770625	7517488.93467612	1125456.3214549886	64312340.30393239	90215825.31643622	16495216.964992331	29933887.62258305	34623990.07983268	39314092.53708231	71802904.87154506	95293592.29192531	77789774.65051828	74934763.48899442	167673219.65257698	158836972.48032865	269805581.95894134	464796475.3700707	375775441.36513597	222675038.3887287	272058272.42210895	75765029.57389309	19879586.12051651	23301842.067206092	11364667.947530892	880789.8146518974	6550955.3294919925	469344.54800718644	151703.32454910825	151703.32454910825	123850.38028434591	233255.20393413745	342660.027583929	452064.85123372055	561469.6748835121	670874.4985333036	0.0	0.0	0.0	0.0	0.0	0.0	0.0	144708.5631730346	289417.1263460692	622996.2544685939	97111.42669442584	0.0	2340333.097324648	854285.9541607136	0.0	0.0	0.0	741505.5906170222	1585727.8931953227	1680348.7066768943	7875487.64359665	13658061.842851244	37603312.020583086	60047093.4929775	95445959.82335714	165685935.6782301	330478230.34024537	641542676.0350093	700608653.453129	1024813012.2437395	1200097872.4430406	1375382732.6423419	1283845894.2663662	1612605151.7176044	1152123377.14085	547490644.3988508	249971660.09224954	211970496.5050578	114017012.03646664	55304583.629386	36575942.503508314	20932814.141722634	5289685.779936952	8532492.293831734	7441390.064836157	2468214.5603936813	1355939.308012982	806587.6189511085	0.0	426732.56000464945	163312.2632211939	0.0	0.0	0.0	348342.8985445453	253311.6679872663	798413.0103472936	449744.02700287127	329283.8042069025	0.0	1539747.1253367942	3079494.2506735884	0.0	0.0	0.0	0.0	0.0	0.0	0.0	0.0	0.0	0.0	0.0	0.0	0.0	0.0	0.0	0.0	0.0	0.0	1238718.446740069	0.0	5875867.2639394	3651733.209623276	1139033.0523849283	119480.23485134583	59740.117425672914	0.0	0.0	0.0	846673.9261340905	423336.96306704526	0.0	6353906.735323803	7824118.137088355	9294329.538852906	7899267.411786522	8814778.784736007	9730290.157685494	10645801.53063498	11561312.903584467	3241138.434300794	3624233.7904908233	15766412.657258842	20905188.809667397	3003659.614335842	36968049.946453236	22951779.739209622	38582671.821556345	54213563.903903075	29451285.23096165	105962196.03811254	67585808.38294277	84765181.49609989	103749381.78779274	122392565.57584739	44553148.34784939	168309720.67226014	233913911.42996004	289350903.1553097	287444790.40070206	317748083.49685365	114375832.97285284	22211351.952469386	4789343.878259974	487978.3778251618	0.0	367579.5201364172	0.0	0.0	Q7Z7M4	SOD2	SOD2	True	0.9771612165369961	0.7246380526895917
Q86SF2	sp|Q86SF2|GALT7_HUMAN	GALNT7	0.0	0.0	0.0	0.0	0.0	0.0	0.0	0.0	0.0	0.0	0.0	0.0	0.0	0.0	0.0	0.0	0.0	1666300.0	1512000.0	2436700.0	2207000.0	1899800.0	1682000.0	1242600.0	0.0	1538400.0	801670.0	668890.0	814845.0	960800.0	996960.0	920050.0	483810.0	938270.0	0.0	536140.0	268070.0	0.0	0.0	0.0	0.0	0.0	0.0	635940.0	0.0	0.0	0.0	0.0	155035.0	310070.0	0.0	0.0	0.0	0.0	0.0	0.0	0.0	0.0	0.0	0.0	0.0	0.0	0.0	109470.0	0.0	0.0	0.0	0.0	0.0	0.0	0.0	0.0	0.0	0.0	0.0	0.0	0.0	0.0	0.0	0.0	0.0	0.0	0.0	0.0	0.0	0.0	0.0	0.0	2959774.32155314	0.0	2412629.9863578146	0.0	0.0	1873967.1393231144	0.0	0.0	0.0	0.0	0.0	1552289.0310644063	776144.5155322031	0.0	655504.1813308117	437002.7875538744	218501.3937769372	0.0	0.0	0.0	0.0	0.0	700341.2150966163	0.0	0.0	0.0	0.0	0.0	0.0	0.0	0.0	0.0	0.0	0.0	0.0	0.0	0.0	0.0	0.0	0.0	0.0	0.0	0.0	0.0	0.0	0.0	0.0	0.0	0.0	0.0	0.0	0.0	0.0	0.0	0.0	0.0	0.0	0.0	0.0	0.0	0.0	0.0	0.0	0.0	0.0	0.0	1706269.6761967815	0.0	0.0	0.0	0.0	0.0	0.0	0.0	0.0	0.0	0.0	0.0	0.0	0.0	0.0	0.0	0.0	0.0	0.0	0.0	474700.5564286433	0.0	0.0	0.0	0.0	117227.8466375165	0.0	0.0	139360.9008294838	0.0	0.0	0.0	0.0	0.0	0.0	0.0	0.0	0.0	0.0	0.0	0.0	0.0	0.0	0.0	0.0	0.0	0.0	0.0	0.0	0.0	0.0	0.0	0.0	0.0	0.0	0.0	0.0	0.0	0.0	0.0	0.0	0.0	0.0	0.0	0.0	0.0	0.0	0.0	0.0	1979722.9798312956	2111834.2446496575	1534811.4480671121	881991.0445556833	795790.7866600145	932634.8972992924	1436911.2109085699	0.0	0.0	2782528.949129419	2578932.4927367643	2375336.0363441096	1037358.1203113382	518679.0601556691	0.0	647991.4592982101	669949.9419394145	691908.4245806187	713866.9072218231	735825.3898630275	0.0	0.0	0.0	0.0	0.0	285580.39732603525	0.0	105660.18233699867	211320.36467399733	0.0	0.0	0.0	0.0	0.0	0.0	0.0	0.0	0.0	0.0	0.0	0.0	0.0	0.0	0.0	0.0	0.0	0.0	0.0	0.0	0.0	0.0	0.0	0.0	0.0	0.0	0.0	0.0	0.0	0.0	0.0	0.0	0.0	0.0	0.0	0.0	379146.66782948474	0.0	1217758.0629892107	1637001.9169001316	0.0	0.0	1519274.0598410638	0.0	0.0	0.0	0.0	0.0	0.0	0.0	0.0	0.0	0.0	0.0	0.0	488317.6099676403	244158.80498382016	0.0	501108.0051352324	0.0	0.0	402248.08925525885	0.0	0.0	0.0	0.0	163143.59866953333	81571.79933476666	0.0	0.0	0.0	0.0	0.0	0.0	0.0	0.0	0.0	0.0	0.0	0.0	87177.08460161912	0.0	0.0	0.0	0.0	0.0	0.0	0.0	0.0	0.0	0.0	0.0	0.0	0.0	0.0	0.0	0.0	0.0	0.0	0.0	0.0	0.0	0.0	0.0	0.0	0.0	0.0	1951984.6304880586	670831.7352591187	948433.630122067	874173.3452665431	0.0	0.0	0.0	0.0	814433.2278408703	1011670.4409288062	1276204.1851048886	1540737.929280971	0.0	256885.468229869	513770.936459738	0.0	200022.714594887	400045.429189774	600068.143784661	800090.858379548	747699.7236530649	0.0	0.0	0.0	0.0	0.0	0.0	0.0	0.0	0.0	0.0	0.0	0.0	0.0	0.0	0.0	0.0	0.0	0.0	0.0	0.0	0.0	0.0	0.0	0.0	0.0	0.0	0.0	0.0	Q86SF2	GALNT7	GALNT7	False	0.5749939372654019	1.048663034532594
Q86SR1	sp|Q86SR1|GLT10_HUMAN	GALNT10	0.0	0.0	0.0	0.0	0.0	0.0	0.0	0.0	0.0	0.0	0.0	0.0	0.0	0.0	0.0	0.0	0.0	0.0	0.0	0.0	0.0	0.0	0.0	0.0	0.0	0.0	0.0	0.0	0.0	0.0	0.0	0.0	2175700.0	0.0	0.0	0.0	0.0	0.0	0.0	1501900.0	0.0	0.0	1112800.0	1585900.0	1828700.0	0.0	0.0	0.0	0.0	0.0	0.0	0.0	0.0	0.0	0.0	0.0	0.0	0.0	0.0	0.0	0.0	0.0	0.0	0.0	0.0	0.0	0.0	0.0	0.0	0.0	0.0	0.0	0.0	0.0	0.0	0.0	0.0	0.0	0.0	0.0	0.0	0.0	0.0	0.0	0.0	0.0	0.0	0.0	0.0	0.0	0.0	0.0	0.0	0.0	0.0	1727175.5499597955	1554100.1821820396	2036263.9492300758	2518427.716278112	1636617.9940781214	818308.9970390607	0.0	3151888.863274799	3526517.3733140766	3901145.8833533544	4275774.393392632	6632788.788113847	0.0	4077828.8285605423	1928566.7193571385	1279512.002981802	1786280.9205791517	1159445.936207953	678960.7970250405	339480.39851252025	0.0	410543.78395000775	0.0	407941.910759066	0.0	0.0	0.0	0.0	0.0	0.0	0.0	0.0	0.0	0.0	0.0	0.0	0.0	0.0	0.0	0.0	0.0	0.0	0.0	0.0	0.0	0.0	0.0	0.0	0.0	0.0	0.0	0.0	0.0	0.0	0.0	0.0	0.0	0.0	0.0	0.0	0.0	0.0	0.0	0.0	0.0	0.0	0.0	0.0	0.0	0.0	0.0	1378937.045341273	2133007.6994663673	0.0	2069087.9848934708	1692621.338565558	2158143.3879372035	1544878.0837075645	0.0	0.0	0.0	0.0	0.0	0.0	0.0	0.0	0.0	0.0	0.0	0.0	0.0	0.0	0.0	0.0	0.0	0.0	0.0	0.0	0.0	0.0	0.0	0.0	0.0	0.0	0.0	0.0	0.0	0.0	0.0	0.0	0.0	0.0	0.0	0.0	0.0	0.0	0.0	0.0	0.0	0.0	0.0	0.0	0.0	0.0	0.0	0.0	0.0	0.0	0.0	0.0	0.0	0.0	0.0	0.0	0.0	677205.3705582806	2793820.5102250054	3351431.4315623725	2558403.4736810653	1765375.515799758	1624231.0021049269	1681313.447132828	1738395.892160729	2682106.1291729263	3273711.856787431	3865317.5844019363	4456923.312016441	5048529.039630946	4151210.3015029556	3759609.352868786	4206226.631096345	3208004.581050348	2612675.0407341076	777940.5102897575	0.0	0.0	0.0	0.0	477825.23112791416	360537.14332226897	0.0	0.0	0.0	0.0	0.0	0.0	0.0	0.0	0.0	0.0	0.0	0.0	0.0	0.0	0.0	0.0	0.0	0.0	0.0	0.0	0.0	0.0	0.0	0.0	0.0	0.0	0.0	0.0	0.0	0.0	0.0	0.0	0.0	0.0	0.0	0.0	0.0	0.0	0.0	0.0	0.0	0.0	0.0	0.0	0.0	0.0	0.0	0.0	0.0	0.0	1457149.2833127591	1592137.1461584237	2475039.8525842116	1605686.5318084883	736333.2110327651	0.0	3069020.182015468	0.0	0.0	0.0	0.0	0.0	0.0	0.0	0.0	0.0	0.0	0.0	0.0	0.0	0.0	0.0	0.0	0.0	0.0	0.0	0.0	0.0	0.0	0.0	0.0	0.0	0.0	0.0	0.0	0.0	0.0	0.0	0.0	0.0	0.0	0.0	0.0	0.0	0.0	0.0	0.0	0.0	0.0	0.0	0.0	0.0	0.0	0.0	0.0	0.0	0.0	0.0	0.0	0.0	0.0	0.0	2243928.894812329	3790830.4870022982	3320199.2643065955	2849568.0416108924	1749828.3402708261	2490771.7411197973	3231715.141968768	0.0	1810279.6495706143	3620559.2991412287	5430838.948711843	7241118.598282457	0.0	0.0	5002227.312578443	2155859.6344010695	1224909.471184333	2743600.452367734	1337514.8512525659	1233917.9015897918	1130320.9519270177	0.0	0.0	0.0	0.0	0.0	0.0	0.0	0.0	0.0	0.0	0.0	0.0	0.0	0.0	0.0	0.0	0.0	0.0	0.0	0.0	Q86SR1	GALNT10	GALNT10	False	1.137351648559469	0.8277036678700235
Q86SX6	sp|Q86SX6|GLRX5_HUMAN	GLRX5	478964300.0	422795800.0	366627300.0	310458800.0	254290300.0	198121800.0	38067750.0	23730710.0	20027290.0	7340700.0	4050000.0	5833170.0	2041820.0	2235960.0	2257400.0	2032160.0	2406600.0	989690.0	780160.0	0.0	0.0	0.0	2472900.0	3580900.0	4251900.0	812640.0	911500.0	511170.0	255585.0	0.0	0.0	344700.0	0.0	1627470.0	0.0	274390.0	332040.0	389690.0	0.0	3197690.0	1866100.0	3433650.0	1572500.0	707710.0	592850.0	0.0	0.0	0.0	0.0	0.0	0.0	0.0	0.0	0.0	0.0	0.0	0.0	0.0	0.0	0.0	0.0	0.0	0.0	0.0	0.0	0.0	0.0	0.0	376128820.5057463	93569146.7949587	96735348.16950455	57536295.30964052	32147225.5473143	22977124.4794397	13807023.411565099	4289468.46281864	4009711.876770522	1419809.9529721423	1853682.2468056194	0.0	0.0	0.0	0.0	0.0	0.0	0.0	0.0	0.0	6174700.078605086	0.0	0.0	1263565.0382631267	1036994.4508889281	0.0	0.0	0.0	0.0	0.0	0.0	0.0	0.0	0.0	0.0	0.0	0.0	0.0	0.0	0.0	0.0	0.0	0.0	0.0	0.0	0.0	0.0	0.0	0.0	0.0	0.0	0.0	0.0	0.0	0.0	0.0	0.0	0.0	0.0	0.0	0.0	0.0	0.0	0.0	0.0	0.0	0.0	0.0	0.0	19055354.056126434	38110708.11225287	57166062.16837931	76221416.22450574	95276770.28063217	66903571.01390789	13185488.381304557	10149700.015606225	1973924.9507597655	1400035.1005962058	288264.26438613137	1080015.7039880948	540007.8519940474	0.0	1576087.2824242953	0.0	0.0	1004074.0786850291	0.0	1239689.880658716	2479379.761317432	0.0	2413367.3016410815	3554698.1624374473	2075502.7035801457	1048635.9010509735	728377.658534316	0.0	0.0	0.0	0.0	0.0	0.0	368891.8189425837	0.0	0.0	0.0	0.0	523743.58298350614	0.0	0.0	0.0	672817.5507605439	829022.774949896	0.0	429149.2295844351	0.0	0.0	0.0	0.0	173493.11852223508	346986.23704447015	0.0	158388.9582103478	362306.4960355184	0.0	0.0	0.0	0.0	269258.95423465275	0.0	0.0	0.0	0.0	0.0	0.0	0.0	147859869.3489552	107847309.67201762	67834749.99508002	132935548.77833971	68473948.45148252	42501556.08677792	30686234.728542745	10640734.733715342	8575318.415007776	6086776.070071085	2799250.069390117	548395.0855155222	1143460.35525293	0.0	274745.30359388737	0.0	0.0	1814722.0402472785	0.0	0.0	6763164.604294792	3722130.979870669	1824812.3714390793	835695.6440637787	973981.2305875996	609696.2499655188	0.0	0.0	0.0	0.0	0.0	0.0	0.0	0.0	0.0	0.0	0.0	0.0	0.0	0.0	0.0	0.0	0.0	0.0	0.0	0.0	0.0	0.0	0.0	0.0	0.0	0.0	0.0	0.0	0.0	0.0	0.0	0.0	0.0	0.0	0.0	0.0	0.0	0.0	0.0	0.0	0.0	0.0	627031610.0885899	521747969.82698274	416464329.5653755	311180689.3037683	205897049.0421611	100613408.78055395	32107321.383206666	17277350.124659274	12758152.127466349	4867490.296371971	2903279.149250362	2770641.3458245015	1633291.2967635994	1192778.8428882826	752266.3890129656	890380.1682160725	3586764.134096153	0.0	778949.1210856655	0.0	0.0	711089.749800902	0.0	0.0	321249.74939613807	0.0	365541.0606621999	472924.1585527536	304343.93916802836	0.0	0.0	0.0	268480.2333332723	923387.8209760432	685508.9594657178	710932.3295526855	548716.3859172852	386500.44228188496	597409.8419816876	1624014.7464222687	3273160.51104196	1750119.609547144	941142.5761141777	514707.9901507952	227078.7080523279	0.0	0.0	0.0	0.0	0.0	100529.6949414131	330852.3845373457	723739.5911754437	1021207.6387874434	581386.7095739348	0.0	249691.00227828638	0.0	0.0	0.0	0.0	0.0	0.0	0.0	0.0	0.0	150024.3076262031	300048.6152524062	106442191.28715076	72817276.54294433	68262922.31308989	61967333.31144354	65895068.234213	21305352.77083619	11846382.313125625	6814225.675844836	0.0	5030200.859626973	1814250.4708677572	2947297.6583122164	0.0	0.0	0.0	0.0	0.0	0.0	0.0	0.0	3245761.1814825423	2673310.988809353	1573097.1595532105	1941909.4122714272	2043461.6852961201	2145013.9583208133	0.0	0.0	0.0	0.0	0.0	0.0	0.0	0.0	0.0	0.0	0.0	0.0	0.0	0.0	0.0	0.0	1097428.3277491918	0.0	0.0	0.0	0.0	0.0	0.0	0.0	0.0	0.0	0.0	0.0	0.0	0.0	0.0	0.0	0.0	0.0	0.0	0.0	0.0	0.0	0.0	0.0	0.0	0.0	Q86SX6	GLRX5	GLRX5	True	0.6673241250648886	1.1030774209428527
Q86SZ7	tr|Q86SZ7|Q86SZ7_HUMAN	PSME2	0.0	645992.0	1291984.0	1937976.0	2583968.0	3229960.0	10441690.0	15927740.0	11678500.0	5035200.0	7089200.0	6142380.0	5316010.0	8940790.0	16631400.0	7549530.0	5505690.0	6019490.0	6744040.0	3424700.0	15394100.0	11420900.0	11011600.0	5861700.0	6412000.0	868190.0	5667590.0	51509600.0	76530300.0	101551000.0	26924700.0	1755710.0	3581470.0	1286500.0	775260.0	6044400.0	3022200.0	0.0	0.0	1044800.0	967820.0	842810.0	290330.0	840760.0	0.0	0.0	815770.0	87238700.0	48424250.0	9609800.0	5262300.0	3320500.0	941950.0	424970.0	0.0	0.0	1285010.0	509460.0	946620.0	0.0	1167900.0	696560.0	864070.0	0.0	0.0	0.0	0.0	0.0	2813159.4298598343	3405723.901132007	32478577.85300622	63446920.72041114	72654592.13037226	54652788.119906746	36650984.109441236	9553424.575759104	23429669.299551804	19898763.93409907	17780026.347390417	15364436.675059883	4950185.225414837	20335118.83019623	19435352.207281165	18535585.5843661	56478318.01043754	34110336.66115899	18166110.75636887	46974015.38694206	104905185.81464417	26756312.158469483	7978783.289438049	2694374.4211935797	1130997.6113358564	4261991.975131616	278815891.8273867	250381261.024716	4248562.952210626	2696097.2234762064	1143631.4947417874	1923309.963674251	1765982.7757364057	1608655.5877985605	0.0	186077.37132954752	372154.74265909503	558232.1139886426	1586214.9837069067	558364.6372411523	658066.2975460006	0.0	14387033.513382846	0.0	0.0	0.0	34552610.92920158	69105221.85840316	7506426.243075736	6190236.221240981	3449580.2628292395	4840146.751414226	4194802.686109164	1379324.0993304085	814620.4331775388	1216077.539447127	1434740.9060882428	0.0	0.0	839755.6767368914	0.0	1111295.8211294042	485962.7669533162	0.0	2132652.52822218	1123532.134777806	0.0	0.0	0.0	0.0	0.0	0.0	0.0	0.0	16546129.929855393	27959302.05444274	18294106.651130255	13280549.052906029	9270405.863714656	9129964.469489366	8376667.221163375	16347296.397797853	24317925.574432332	11413763.552551366	4967710.557398008	15238710.173701731	28655367.273635134	22220801.62932139	23663402.48290497	25106003.336488556	12724345.173589597	6121734.372191412	4415123.48755385	3296619.4714457053	2551659.082689453	39645463.67888394	67933167.4839633	113020064.14581032	73108457.88311753	7350528.329974535	2758954.584078351	1660741.0965819587	1675219.7080857481	3873307.2308236654	1123610.7691051608	465988.36757404567	447779.2104510551	233841.51808162796	930918.9889816715	688376.6556601387	445834.32233860577	376000.3281255126	0.0	0.0	0.0	0.0	135727485.8797583	20810393.792125452	3868041.247220952	3523813.1117394585	3179584.9762579645	1702300.284669034	306382.43259158044	896001.991875125	0.0	1013093.3551363292	737123.9682329916	0.0	663593.5492447754	0.0	0.0	0.0	214267.52719551502	859390.3261793681	852577.530978449	0.0	759874.0125368192	1168628.5241970501	1577383.035857281	16441329.7915085	16726886.16423646	17425593.550072506	6576474.2575680185	6492071.039608413	6582691.823550014	2337545.3435710086	3823995.2757117045	7345881.230621281	4477704.589351935	5713289.668386006	4969223.841383007	5136386.994793839	3814140.385581046	6170718.015747637	22274915.427379232	21698152.0964559	53774954.58621916	14127833.070611283	4069286.4220647644	1615990.5649649564	4259825.509403267	1146045.402005877	14858565.245682258	177686407.85995653	16201276.007535946	8837424.37755403	1473572.7475721124	0.0	274276.8239314109	548553.6478628218	690803.2930691359	518102.4698018519	345401.64653456793	172700.82326728397	0.0	548082.7657405378	214140.85248808638	642081.408171584	0.0	0.0	0.0	0.0	20203401.665680047	40406803.331360094	13252448.790526422	1250220.8641817966	1184532.808123174	531616.3062194422	1006126.1428129075	0.0	0.0	0.0	236469.31393965677	0.0	149058.21630097192	0.0	394772.19558016415	235465.08574009183	0.0	0.0	0.0	0.0	0.0	0.0	0.0	1645158.534618436	3290317.069236872	4935475.603855308	6580634.138473744	8225792.67309218	9438074.760304146	264207.3980245382	221169.82659248644	212213.73889931093	160057.03737414515	175467.3552441979	175669.75270619057	157791.3102301717	139912.8677541528	917276.5420542092	464389.7322387295	846246.2771982271	1358986.514246316	0.0	0.0	464114.2468043506	422881.3860750668	199676.34055920964	0.0	0.0	0.0	1428363.8664960244	19560742.069343317	39647076.61457126	2898247.3234591554	1128720.0461676035	1561440.1977562027	4420922.785092041	0.0	0.0	173932.50782408685	347865.0156481737	9500722.396942597	0.0	277239.5457161771	0.0	332280.41107473837	0.0	410928.6915140554	312074.3977858038	0.0	888496.7473891963	1776993.4947783926	494198.3806688717	642836.8278955972	413374.32751313347	0.0	0.0	0.0	464136.7354112387	0.0	0.0	0.0	0.0	0.0	0.0	0.0	518075.65903228434	0.0	896958.0857308342	448479.0428654171	0.0	2428720.25010325	0.0	0.0	5038735.162116354	28057289.89170644	5212325.245389962	33795837.8579521	15924830.647217993	13864092.925979827	27042247.215974536	9177634.805508511	16736300.575583383	14617541.450615322	8190737.548194716	6937084.072098229	7110674.155371835	2848916.1157262865	19495019.781875018	36425404.61990443	66905671.88733064	5705181.214151763	2185492.6291558673	1682857.7721249824	1099324.839413499	2079643.5718917288	3059962.3043699586	36449768.86819182	228860181.97249776	5040572.407791152	3957516.0824980373	2874459.7572049224	488541.40472550294	244270.70236275147	0.0	0.0	0.0	0.0	0.0	0.0	0.0	0.0	0.0	0.0	0.0	0.0	0.0	588066.7809089677	1176133.5618179354	10989870.232732942	2665191.5482465387	1941216.000194165	0.0	2325597.4283565525	0.0	0.0	0.0	0.0	0.0	341117.2558203825	673024.5768709738	755404.3022893125	1078166.881158573	0.0	0.0	1246363.759386807	0.0	857875.1981514042	857875.1981514042	Q86SZ7	PSME2	PSME2	False	0.5583804690164262	0.8781090849350914
Q86T62	tr|Q86T62|Q86T62_HUMAN	DKFZp451F173	467110.0	666568.0	866026.0	1065484.0	1264942.0	1464400.0	0.0	0.0	0.0	0.0	0.0	0.0	0.0	0.0	0.0	0.0	0.0	0.0	0.0	0.0	0.0	0.0	0.0	0.0	0.0	11278000.0	155744000.0	129452000.0	105066500.0	80681000.0	35289000.0	16913900.0	8867300.0	5774700.0	3231300.0	907510.0	453755.0	0.0	0.0	546300.0	0.0	0.0	0.0	0.0	0.0	0.0	0.0	0.0	0.0	0.0	0.0	0.0	0.0	0.0	0.0	0.0	0.0	0.0	0.0	0.0	0.0	0.0	0.0	0.0	0.0	0.0	0.0	0.0	0.0	831318.3629937695	1005763.1377141264	6074777.546212721	1771747.5372205807	885873.7686102904	0.0	0.0	0.0	0.0	0.0	0.0	0.0	0.0	0.0	0.0	0.0	0.0	0.0	0.0	0.0	0.0	0.0	0.0	0.0	0.0	0.0	0.0	0.0	0.0	0.0	2457864.5898811487	1506833.5554535561	555802.5210259635	4529777.294036352	9229596.645848569	13929415.997660786	18629235.349473003	35273272.376349695	14391848.524890702	6652225.531815279	10981230.098299334	1881035.0461236353	2137555.888565041	2234916.304742217	0.0	0.0	0.0	0.0	0.0	0.0	0.0	0.0	0.0	0.0	0.0	0.0	0.0	0.0	0.0	0.0	0.0	0.0	0.0	0.0	0.0	0.0	0.0	0.0	73234.70500620634	146469.41001241267	219704.115018619	292938.82002482534	366173.5250310317	767923.7168207858	0.0	0.0	0.0	0.0	0.0	0.0	0.0	0.0	0.0	0.0	0.0	0.0	0.0	0.0	0.0	0.0	0.0	0.0	15155910.258738976	200200640.54360077	122946500.10499913	71095328.08251207	52585907.53163458	38033026.323901825	18094966.031476013	9444422.168512754	6762751.296271206	4537844.790087934	1366084.8607385377	3447695.195408656	1405073.6119050658	0.0	0.0	0.0	0.0	0.0	0.0	0.0	0.0	0.0	0.0	0.0	0.0	0.0	0.0	0.0	0.0	0.0	0.0	0.0	0.0	0.0	0.0	0.0	0.0	0.0	0.0	0.0	0.0	0.0	0.0	354482.9446071886	494762.57277129387	635042.2009353992	3902219.3670462356	1849317.4614763095	0.0	0.0	0.0	0.0	0.0	0.0	0.0	0.0	0.0	0.0	0.0	0.0	0.0	0.0	0.0	0.0	0.0	0.0	0.0	0.0	0.0	0.0	0.0	0.0	0.0	0.0	0.0	237891.57014573916	475783.1402914783	3994786.143431969	9223145.305809166	14451504.468186365	19679863.630563565	24908222.792940762	18163557.12916427	15647845.366263755	47003885.88915746	27941088.054019142	26586581.214510277	3082620.203693187	3129900.6127061956	1934724.9076354795	739549.2025647635	0.0	0.0	0.0	0.0	0.0	0.0	0.0	0.0	0.0	0.0	0.0	0.0	0.0	0.0	0.0	0.0	0.0	0.0	0.0	0.0	92215656.97489212	85858914.90887466	79502172.84285721	73145430.77683975	66788688.71082229	60431946.644804835	12039725.469668213	4297572.776310954	1924406.312929718	852037.0934719063	1428307.6449788043	3985037.362083945	10264699.727992527	8663510.917561654	7062322.10713078	0.0	0.0	0.0	0.0	0.0	1198249.1965138065	0.0	675164.2002972037	647952.9859626341	1134662.660537777	2414826.6076413933	32561253.91324244	56802847.70824188	45876758.051671095	19088891.74176947	11695706.0057979	7599799.81175575	5622882.601742379	3664237.384825568	0.0	0.0	0.0	0.0	0.0	0.0	0.0	504498.1626236096	0.0	146653.82766885302	0.0	0.0	0.0	0.0	0.0	0.0	0.0	0.0	0.0	0.0	0.0	0.0	0.0	0.0	0.0	0.0	0.0	0.0	0.0	0.0	0.0	0.0	0.0	0.0	0.0	0.0	2239424.6796096	608543.1802845332	3641361.6614590967	0.0	0.0	0.0	0.0	0.0	0.0	0.0	0.0	0.0	0.0	0.0	0.0	0.0	0.0	0.0	0.0	0.0	0.0	0.0	0.0	0.0	0.0	0.0	0.0	0.0	0.0	744617.892198566	1143063.1396715809	1541508.3871445956	2801503.3241186095	6043293.684304009	9285084.04448941	12526874.40467481	15768664.764860207	33998527.542074926	42974361.65330326	19335173.481568683	10097205.898739405	3555425.9766701823	2171861.4515686603	0.0	232521.21994247404	465042.4398849481	0.0	0.0	0.0	0.0	0.0	0.0	0.0	0.0	0.0	0.0	0.0	0.0	0.0	0.0	0.0	0.0	0.0	0.0	0.0	0.0	Q86T62	DKFZp451F173	DKFZp451F173	False	1.1148651346806049	0.7552578889952389
Q86TG7-2	sp|Q86TG7-2|PEG10_HUMAN	PEG10	0.0	0.0	0.0	0.0	0.0	0.0	0.0	0.0	0.0	0.0	0.0	0.0	0.0	1596700.0	5865200.0	8788300.0	19503700.0	11384000.0	4056500.0	12375000.0	0.0	0.0	0.0	0.0	2252300.0	0.0	0.0	3331700.0	4317100.0	5302500.0	4606200.0	3423100.0	0.0	2627900.0	0.0	0.0	0.0	0.0	0.0	0.0	0.0	0.0	0.0	0.0	0.0	0.0	1969600.0	2104200.0	1776800.0	1449400.0	838350.0	664500.0	983970.0	0.0	0.0	0.0	0.0	0.0	523380.0	0.0	869750.0	0.0	457280.0	0.0	0.0	0.0	0.0	0.0	0.0	0.0	0.0	0.0	0.0	0.0	0.0	0.0	0.0	0.0	0.0	2471249.438384635	0.0	0.0	2282933.896568256	4565867.793136512	5648582.766141309	20712500.878926545	27974951.8141318	28076906.369729314	2036131.425977566	2257710.304173897	0.0	0.0	1504845.7066659096	7714841.144856096	0.0	0.0	3477586.843526304	2300471.1403170484	1123355.437107793	840285.7697469305	709396.9706847838	578508.171622637	0.0	0.0	0.0	0.0	0.0	0.0	0.0	0.0	0.0	0.0	0.0	0.0	0.0	0.0	0.0	0.0	0.0	0.0	0.0	0.0	0.0	0.0	0.0	0.0	0.0	0.0	0.0	0.0	0.0	0.0	0.0	0.0	0.0	0.0	0.0	0.0	0.0	0.0	0.0	0.0	0.0	0.0	0.0	0.0	0.0	1124315.9332161073	2363323.396993262	7648471.540464142	12933619.683935022	24908557.385423526	40394416.206397325	36668192.56077948	33696835.722315215	21364425.311035585	17029315.20284478	12694205.094653977	11803878.536510503	5809414.91273025	6034839.955939289	6060771.797438614	7112035.003483598	1404072.7338121096	979370.5875725147	0.0	9979095.79521593	7508746.683964493	3544825.864884196	2547121.0104270712	1695578.4783856564	1591350.6733418803	1655657.0908143278	0.0	1810451.986781787	1153057.0575445255	0.0	519859.4935659538	1039718.9871319076	0.0	0.0	0.0	0.0	0.0	0.0	0.0	526154.7892983556	263077.3946491778	0.0	0.0	468877.265705988	0.0	0.0	0.0	1515659.2675620536	1663618.6210992082	2058453.6551558091	0.0	0.0	573093.6971350715	451293.6573910951	0.0	0.0	2837261.9212374957	0.0	0.0	0.0	0.0	0.0	0.0	0.0	0.0	0.0	0.0	0.0	1674298.264494719	0.0	0.0	1515567.7450084637	0.0	0.0	1652964.4214034833	4549994.604961764	6829496.519581843	9540840.584612915	5145107.923895324	0.0	0.0	487795.4393293363	5269555.341927532	5161925.142548325	0.0	752498.4609275744	376249.2304637872	0.0	0.0	191764.34184036456	383528.6836807291	2558859.941044504	1919144.9557833779	1279429.970522252	639714.985261126	0.0	0.0	0.0	0.0	0.0	1127738.6582721814	559749.1105661055	0.0	415205.11624356057	830410.2324871211	486889.71198188176	0.0	0.0	0.0	0.0	0.0	0.0	0.0	0.0	0.0	0.0	0.0	0.0	0.0	0.0	0.0	0.0	0.0	0.0	0.0	0.0	0.0	0.0	0.0	0.0	0.0	0.0	0.0	0.0	695291.50346203	1069052.149941821	0.0	0.0	0.0	0.0	5393442.589966804	0.0	1341220.5148047374	3725293.9525266895	0.0	0.0	0.0	1265377.6880747075	1234174.7460175047	1486103.3646811545	1478850.7889597507	992984.4371429104	0.0	0.0	0.0	0.0	0.0	0.0	0.0	0.0	0.0	0.0	0.0	0.0	0.0	0.0	0.0	0.0	0.0	0.0	0.0	0.0	0.0	0.0	0.0	0.0	0.0	0.0	0.0	0.0	0.0	0.0	0.0	0.0	0.0	0.0	0.0	0.0	0.0	0.0	0.0	0.0	0.0	0.0	0.0	0.0	0.0	0.0	0.0	0.0	0.0	0.0	0.0	0.0	0.0	1380245.6296889847	1584594.761518072	1609960.6050281792	4881976.619863473	4453602.047688112	10967112.092761258	8555638.2456053	2002182.9236026865	28319067.767370325	0.0	0.0	0.0	0.0	0.0	0.0	0.0	1644927.538838841	822463.7694194205	0.0	0.0	0.0	0.0	0.0	0.0	0.0	0.0	0.0	0.0	0.0	0.0	0.0	0.0	707932.2446921259	524201.75061342696	262100.87530671348	0.0	0.0	0.0	0.0	0.0	0.0	0.0	0.0	0.0	0.0	0.0	0.0	0.0	0.0	0.0	0.0	0.0	0.0	0.0	0.0	0.0	Q86TG7	PEG10	PEG10	False	0.985043499304434	0.7573820631760515
Q86TI2	sp|Q86TI2|DPP9_HUMAN	DPP9	0.0	0.0	0.0	0.0	0.0	0.0	0.0	0.0	0.0	0.0	0.0	0.0	0.0	0.0	0.0	0.0	0.0	0.0	0.0	0.0	0.0	0.0	0.0	0.0	0.0	0.0	0.0	0.0	0.0	0.0	0.0	0.0	0.0	0.0	0.0	0.0	0.0	0.0	0.0	0.0	0.0	0.0	0.0	0.0	0.0	0.0	0.0	0.0	0.0	0.0	0.0	0.0	0.0	0.0	0.0	0.0	0.0	0.0	0.0	0.0	0.0	0.0	0.0	0.0	0.0	0.0	0.0	0.0	0.0	0.0	0.0	0.0	0.0	0.0	0.0	0.0	0.0	0.0	0.0	0.0	0.0	0.0	10047692.133203031	20095384.266406063	0.0	0.0	0.0	0.0	0.0	0.0	0.0	0.0	0.0	0.0	0.0	0.0	0.0	0.0	0.0	0.0	0.0	0.0	0.0	0.0	0.0	0.0	0.0	0.0	0.0	0.0	0.0	0.0	0.0	0.0	0.0	0.0	0.0	0.0	0.0	0.0	0.0	0.0	0.0	0.0	0.0	0.0	0.0	0.0	0.0	0.0	0.0	0.0	0.0	0.0	0.0	0.0	0.0	0.0	0.0	0.0	0.0	0.0	0.0	0.0	0.0	0.0	0.0	0.0	0.0	0.0	0.0	0.0	0.0	0.0	0.0	0.0	0.0	0.0	0.0	0.0	0.0	0.0	0.0	4600854.615485416	1545333.028295272	0.0	0.0	0.0	0.0	0.0	0.0	0.0	0.0	0.0	0.0	0.0	0.0	0.0	0.0	0.0	0.0	0.0	0.0	0.0	0.0	0.0	0.0	0.0	0.0	0.0	0.0	0.0	0.0	0.0	0.0	0.0	0.0	0.0	0.0	0.0	0.0	0.0	0.0	0.0	0.0	0.0	0.0	0.0	0.0	0.0	0.0	0.0	0.0	0.0	0.0	0.0	0.0	19501727.241981648	14622091.126822988	19542809.304691125	0.0	0.0	0.0	0.0	0.0	0.0	0.0	0.0	0.0	0.0	0.0	0.0	0.0	0.0	0.0	0.0	0.0	0.0	0.0	0.0	0.0	0.0	0.0	0.0	0.0	0.0	0.0	0.0	0.0	0.0	0.0	0.0	0.0	0.0	0.0	0.0	0.0	0.0	0.0	0.0	0.0	0.0	0.0	0.0	0.0	0.0	0.0	0.0	0.0	0.0	0.0	0.0	0.0	0.0	0.0	0.0	0.0	0.0	0.0	0.0	0.0	0.0	0.0	0.0	0.0	0.0	0.0	0.0	0.0	0.0	0.0	0.0	0.0	0.0	0.0	0.0	0.0	0.0	0.0	0.0	0.0	0.0	0.0	0.0	0.0	0.0	0.0	0.0	0.0	0.0	0.0	0.0	0.0	0.0	0.0	0.0	0.0	0.0	0.0	0.0	0.0	0.0	0.0	0.0	0.0	0.0	0.0	0.0	0.0	0.0	0.0	0.0	0.0	0.0	0.0	0.0	0.0	0.0	0.0	0.0	0.0	0.0	0.0	0.0	0.0	0.0	0.0	0.0	0.0	0.0	0.0	0.0	0.0	0.0	13340181.578714997	0.0	16955406.93880036	0.0	0.0	0.0	0.0	0.0	0.0	0.0	0.0	0.0	0.0	0.0	0.0	0.0	0.0	0.0	0.0	0.0	0.0	0.0	0.0	0.0	0.0	0.0	0.0	0.0	0.0	0.0	0.0	0.0	0.0	0.0	0.0	0.0	0.0	0.0	0.0	0.0	0.0	0.0	0.0	0.0	0.0	0.0	0.0	0.0	0.0	0.0	0.0	0.0	0.0	0.0	Q86TI2	DPP9	DPP9	False	2.2420174364475374	0.8484282541980498
Q86TM6-3	sp|Q86TM6-3|SYVN1_HUMAN	SYVN1	0.0	0.0	0.0	0.0	0.0	0.0	0.0	0.0	0.0	1432200.0	0.0	0.0	0.0	0.0	976830.0	0.0	0.0	0.0	2469800.0	0.0	0.0	0.0	0.0	0.0	0.0	0.0	0.0	811760.0	405880.0	0.0	0.0	0.0	0.0	1988900.0	0.0	0.0	0.0	0.0	595140.0	0.0	0.0	0.0	0.0	807420.0	0.0	1364180.0	0.0	810940.0	1280415.0	1749890.0	1095790.0	508750.0	562690.0	402180.0	0.0	0.0	379700.0	2225700.0	0.0	1482600.0	321740.0	1197300.0	3596700.0	0.0	0.0	0.0	5209200.0	10418400.0	0.0	0.0	0.0	0.0	0.0	0.0	0.0	0.0	0.0	0.0	0.0	0.0	0.0	0.0	0.0	0.0	0.0	0.0	0.0	0.0	0.0	0.0	0.0	0.0	0.0	0.0	2397875.730911727	0.0	0.0	0.0	0.0	0.0	0.0	0.0	0.0	0.0	0.0	0.0	0.0	0.0	0.0	0.0	0.0	0.0	0.0	0.0	0.0	0.0	1166778.8895134935	0.0	1152378.029407432	542550.1957749869	511451.40585269476	0.0	0.0	689297.6107208023	633770.3679192099	1123973.8789528387	642075.1584098219	499082.5689517832	586547.9156082295	0.0	0.0	281563.3197240017	1505287.450840942	1758185.991047081	0.0	0.0	0.0	0.0	0.0	0.0	0.0	0.0	0.0	0.0	0.0	0.0	0.0	0.0	0.0	0.0	0.0	0.0	0.0	0.0	0.0	0.0	0.0	0.0	0.0	0.0	0.0	0.0	0.0	1254054.7560155788	0.0	0.0	0.0	0.0	0.0	0.0	0.0	0.0	0.0	0.0	0.0	0.0	0.0	0.0	0.0	0.0	0.0	851974.7293997367	0.0	0.0	759370.7585718858	984545.5822576869	1480184.9633355655	1507652.2428184026	1535119.5223012397	345280.1948405672	509651.67437926796	0.0	304790.12653460435	998546.5019443836	0.0	0.0	0.0	701410.8180979571	3351463.041493838	558524.0967137405	0.0	467705.7833926413	0.0	13594654.169873944	0.0	0.0	0.0	0.0	0.0	0.0	0.0	0.0	0.0	0.0	0.0	0.0	0.0	0.0	0.0	0.0	0.0	0.0	0.0	1302469.5600768635	0.0	0.0	0.0	0.0	0.0	0.0	0.0	0.0	0.0	0.0	0.0	0.0	0.0	0.0	0.0	0.0	0.0	0.0	0.0	0.0	0.0	0.0	858470.9630395573	0.0	0.0	0.0	0.0	0.0	292379.3585814629	994570.3111384881	527147.730977359	0.0	0.0	172484.6018846025	0.0	301652.8534386892	162646.52897259686	0.0	459134.09382500715	181114.23751339968	0.0	0.0	392249.612782214	0.0	569246.034185436	319479.10521087045	0.0	0.0	0.0	0.0	0.0	0.0	0.0	0.0	0.0	0.0	0.0	1312603.7625396631	0.0	0.0	0.0	0.0	0.0	0.0	0.0	0.0	608148.151770743	0.0	0.0	0.0	0.0	0.0	0.0	0.0	0.0	0.0	0.0	0.0	0.0	0.0	0.0	0.0	0.0	0.0	0.0	0.0	806160.3354202352	0.0	0.0	567106.4442000078	0.0	287691.1257674095	630378.1396796042	1740640.6617438209	428537.2707074174	214268.6353537087	0.0	456782.96095883846	1318225.9142616817	679999.2507781396	230058.44846499772	435750.49136676715	273748.1894968036	0.0	283401.4240035094	381373.0399114041	405036.67650938	0.0	0.0	1995414.089178812	2387615.393306824	9079437.701956583	1501800.4122890302	0.0	931309.4327523673	1862618.8655047347	0.0	0.0	0.0	0.0	0.0	0.0	0.0	0.0	0.0	0.0	0.0	0.0	0.0	0.0	0.0	0.0	0.0	0.0	0.0	0.0	0.0	0.0	0.0	0.0	0.0	0.0	0.0	0.0	0.0	0.0	0.0	0.0	0.0	0.0	0.0	0.0	0.0	0.0	0.0	0.0	0.0	0.0	0.0	0.0	0.0	0.0	0.0	0.0	4062979.9108303636	1762155.666088822	0.0	0.0	0.0	0.0	0.0	0.0	0.0	0.0	0.0	411975.67287805566	0.0	0.0	0.0	0.0	0.0	0.0	0.0	0.0	Q86TM6	SYVN1	SYVN1	False	0.6997408245540491	0.7481163831521711
Q86TS9	sp|Q86TS9|RM52_HUMAN	MRPL52	0.0	0.0	0.0	0.0	0.0	0.0	0.0	0.0	0.0	0.0	0.0	0.0	33851000.0	0.0	27182000.0	16453000.0	0.0	0.0	0.0	0.0	485330.0	0.0	0.0	0.0	0.0	0.0	0.0	0.0	0.0	0.0	0.0	0.0	0.0	0.0	0.0	0.0	0.0	0.0	0.0	0.0	0.0	0.0	0.0	0.0	0.0	0.0	0.0	0.0	0.0	0.0	0.0	0.0	0.0	0.0	0.0	0.0	0.0	1493030.0	5302600.0	12638910.0	7186400.0	5217500.0	3788260.0	0.0	0.0	0.0	0.0	0.0	0.0	0.0	0.0	0.0	0.0	0.0	0.0	0.0	0.0	0.0	0.0	0.0	0.0	0.0	0.0	0.0	0.0	0.0	0.0	0.0	0.0	0.0	0.0	0.0	0.0	0.0	0.0	0.0	0.0	0.0	0.0	0.0	0.0	0.0	0.0	0.0	0.0	0.0	0.0	0.0	0.0	0.0	0.0	0.0	0.0	0.0	0.0	0.0	0.0	0.0	0.0	0.0	0.0	0.0	0.0	0.0	0.0	0.0	0.0	0.0	353549.9504873072	737668.5978868674	0.0	0.0	0.0	0.0	0.0	0.0	0.0	0.0	0.0	0.0	0.0	0.0	0.0	0.0	0.0	0.0	0.0	0.0	0.0	0.0	0.0	0.0	0.0	0.0	0.0	0.0	0.0	0.0	178361.02561070476	0.0	0.0	0.0	0.0	0.0	0.0	0.0	0.0	0.0	0.0	0.0	0.0	0.0	0.0	0.0	0.0	0.0	0.0	0.0	0.0	0.0	0.0	0.0	0.0	0.0	0.0	0.0	0.0	0.0	0.0	0.0	0.0	0.0	0.0	0.0	2065232.3295126501	9386075.525139274	10832344.36946125	7662063.010021902	3271006.091157776	0.0	0.0	0.0	0.0	368698.46749280806	0.0	0.0	0.0	0.0	0.0	0.0	0.0	0.0	0.0	0.0	0.0	0.0	0.0	228212.0595810332	0.0	0.0	0.0	0.0	0.0	0.0	0.0	0.0	0.0	0.0	0.0	0.0	0.0	0.0	0.0	0.0	0.0	0.0	0.0	0.0	0.0	0.0	0.0	0.0	0.0	0.0	0.0	0.0	0.0	0.0	0.0	0.0	0.0	0.0	0.0	0.0	0.0	0.0	0.0	0.0	0.0	0.0	0.0	0.0	0.0	0.0	0.0	0.0	0.0	0.0	0.0	0.0	0.0	0.0	0.0	0.0	0.0	0.0	0.0	0.0	0.0	0.0	0.0	0.0	0.0	0.0	0.0	0.0	0.0	0.0	0.0	0.0	0.0	0.0	0.0	0.0	0.0	0.0	0.0	0.0	1533891.654318312	0.0	0.0	0.0	0.0	0.0	0.0	0.0	0.0	0.0	0.0	0.0	0.0	0.0	0.0	0.0	0.0	0.0	0.0	0.0	0.0	0.0	0.0	0.0	0.0	0.0	0.0	0.0	0.0	182843.6183034862	1306458.750707497	4143525.8191276467	18434923.053464275	24502068.084280558	17958783.02412653	5247390.332532207	3521164.867803641	680595.1988606736	197449.9684772903	0.0	99731.34939688646	199462.69879377293	0.0	0.0	0.0	0.0	0.0	0.0	0.0	0.0	0.0	0.0	0.0	0.0	0.0	0.0	0.0	0.0	0.0	0.0	0.0	0.0	0.0	0.0	0.0	0.0	0.0	0.0	0.0	0.0	0.0	0.0	0.0	0.0	0.0	0.0	0.0	0.0	0.0	0.0	0.0	0.0	0.0	0.0	0.0	0.0	0.0	0.0	0.0	0.0	0.0	556317.9903286771	0.0	0.0	0.0	0.0	0.0	0.0	0.0	0.0	0.0	0.0	0.0	0.0	0.0	0.0	0.0	0.0	0.0	0.0	Q86TS9	MRPL52	MRPL52	True	0.4902676988578812	1.1883262125694198
Q86TW2-2	sp|Q86TW2-2|ADCK1_HUMAN	ADCK1	0.0	0.0	0.0	0.0	0.0	0.0	0.0	0.0	0.0	0.0	0.0	0.0	0.0	0.0	0.0	2509000.0	2272050.0	2831900.0	2541500.0	977470.0	0.0	988650.0	996700.0	0.0	686270.0	0.0	4589500.0	0.0	0.0	0.0	0.0	0.0	0.0	0.0	0.0	0.0	0.0	0.0	0.0	0.0	0.0	0.0	0.0	0.0	0.0	0.0	4731200.0	4682200.0	2341100.0	0.0	0.0	0.0	0.0	0.0	0.0	0.0	0.0	0.0	0.0	0.0	0.0	0.0	0.0	0.0	0.0	0.0	0.0	0.0	0.0	0.0	0.0	0.0	2305816.2448349423	3255875.4420774635	4205934.639319984	4669235.93009413	3530198.574772681	0.0	0.0	0.0	0.0	0.0	0.0	0.0	0.0	0.0	0.0	0.0	0.0	0.0	0.0	0.0	0.0	9797002.313872054	0.0	29842469.488499437	0.0	0.0	0.0	0.0	0.0	0.0	20354688.097150173	13569792.064766783	6784896.032383392	0.0	0.0	0.0	6883699.47953234	0.0	0.0	6254214.030110946	9910972.311030455	6364208.329694052	6703246.984031539	7042285.6383690275	17342434.567603163	6901810.990708674	5284585.565914483	0.0	0.0	0.0	0.0	0.0	0.0	0.0	0.0	0.0	0.0	0.0	0.0	0.0	310099.9934311049	0.0	0.0	0.0	0.0	0.0	0.0	0.0	0.0	0.0	0.0	0.0	0.0	0.0	0.0	0.0	0.0	0.0	0.0	1843890.4139782842	2341372.320636378	3602364.981614495	3556529.31440297	2553490.234654975	3049550.4394764835	3545610.6442979914	2726824.1225715126	2379928.8744445844	4524992.605485199	4113950.17049152	4391807.577433843	0.0	0.0	0.0	1433189.1874253862	517362.98514090915	1637755.0212880399	0.0	0.0	0.0	0.0	0.0	0.0	0.0	0.0	0.0	0.0	0.0	3365452.587565842	4169794.618632609	0.0	5344575.280240165	4889744.428679644	0.0	0.0	0.0	0.0	0.0	0.0	0.0	0.0	0.0	0.0	0.0	0.0	0.0	0.0	0.0	0.0	0.0	0.0	0.0	0.0	0.0	0.0	0.0	0.0	1731596.9309053014	2215428.3115521446	2283153.6535275877	0.0	0.0	0.0	0.0	0.0	0.0	0.0	0.0	1551508.5437297348	1681890.0374866452	8743752.469656812	0.0	6824187.08340711	3075629.045653153	0.0	0.0	5750527.795403365	7517056.4919107575	4978857.705211369	0.0	0.0	0.0	0.0	0.0	0.0	0.0	0.0	0.0	0.0	0.0	0.0	0.0	0.0	0.0	0.0	0.0	2345593.5839263736	1581731.4881089854	3811958.952075771	6042186.416042557	0.0	2643907.0182325384	1472635.7882471594	0.0	0.0	0.0	0.0	0.0	0.0	0.0	0.0	0.0	0.0	0.0	0.0	0.0	2176268.2166887275	0.0	0.0	0.0	0.0	0.0	0.0	0.0	0.0	0.0	507258.63911912066	0.0	0.0	0.0	0.0	0.0	0.0	0.0	0.0	1701600.4401861243	1072594.1055266927	1662526.4857180957	3679248.529923358	0.0	4097592.8395587555	3175447.5141132786	2007951.4875189133	2083625.6496972826	0.0	536932.3559079344	0.0	0.0	0.0	0.0	0.0	0.0	0.0	0.0	0.0	0.0	0.0	0.0	0.0	0.0	0.0	2606766.8674311056	1546878.8247961747	0.0	1093564.7314498217	0.0	1006590.0443101953	503295.0221550976	0.0	0.0	495058.5698823405	0.0	0.0	0.0	0.0	0.0	0.0	0.0	0.0	0.0	0.0	0.0	0.0	0.0	0.0	0.0	653012.9225124507	1306025.8450249014	0.0	0.0	0.0	0.0	0.0	3875284.5220534727	3642309.91729125	2909248.8930470557	2886668.5510438993	0.0	0.0	0.0	0.0	0.0	0.0	0.0	0.0	0.0	0.0	0.0	0.0	0.0	0.0	0.0	0.0	0.0	0.0	0.0	0.0	0.0	0.0	0.0	0.0	0.0	0.0	0.0	0.0	0.0	0.0	0.0	0.0	0.0	0.0	1590284.2965109933	3741047.0558142373	4882391.48179004	4492006.40889033	4101621.3359906203	0.0	0.0	0.0	0.0	0.0	0.0	0.0	0.0	0.0	0.0	0.0	0.0	0.0	0.0	0.0	0.0	0.0	0.0	0.0	0.0	Q86TW2	ADCK1	ADCK1	True	0.5206063906880732	1.8166807711367683
Q86TW5	tr|Q86TW5|Q86TW5_HUMAN	ERG28	0.0	0.0	0.0	0.0	0.0	0.0	0.0	0.0	0.0	0.0	0.0	0.0	0.0	415300.0	1336100.0	0.0	0.0	0.0	9032200.0	8182200.0	8382600.0	4645300.0	0.0	0.0	0.0	0.0	4763200.0	2928900.0	1464450.0	0.0	1909600.0	2238600.0	0.0	0.0	4655300.0	1592400.0	796200.0	0.0	1142400.0	1512200.0	1676700.0	2077300.0	1091500.0	918410.0	0.0	1202400.0	1273400.0	1148600.0	1059950.0	971300.0	826870.0	720310.0	856410.0	746450.0	582630.0	593940.0	0.0	1033900.0	0.0	0.0	748830.0	661610.0	0.0	0.0	0.0	0.0	0.0	0.0	0.0	0.0	0.0	0.0	0.0	0.0	0.0	0.0	0.0	0.0	0.0	0.0	0.0	0.0	0.0	0.0	0.0	0.0	23131933.72557986	41324284.085945666	39284751.22982035	20257062.634467978	0.0	6400431.352046722	5462608.468452603	14810798.70049158	0.0	0.0	0.0	0.0	0.0	0.0	2837322.836234115	5674645.67246823	2824423.9063231647	3889056.817763297	4953689.729203429	6018322.64064356	0.0	5127324.639602892	6430028.211773903	1668467.7490979687	0.0	1570356.3678232378	1754872.909734337	1656849.8772946126	828424.9386473063	0.0	1567529.2051030295	0.0	0.0	0.0	0.0	861003.5715559573	0.0	1046138.5553121021	1174951.1567515957	874300.0712244373	888877.6290005117	0.0	1948886.951408636	0.0	0.0	0.0	0.0	0.0	0.0	0.0	0.0	0.0	0.0	0.0	0.0	0.0	0.0	0.0	0.0	0.0	0.0	0.0	0.0	633737.8106764742	1267475.6213529485	2322719.5925403726	1780653.116286949	6077036.066449155	14308007.28339922	9788815.221407292	7802754.623770431	5816694.026133569	1508937.461278676	0.0	1807949.791549396	0.0	2080689.0718800107	0.0	1110690.3428142695	1541011.054712051	0.0	1161814.7408578938	1551019.835641615	0.0	1566715.423917522	2010172.6607853563	0.0	0.0	0.0	1377913.4200189314	1566942.8962113757	1338623.268063047	1110303.639914718	1455822.6806638315	2729781.262391611	1550906.0994946882	1358692.0111882917	897446.440941096	0.0	0.0	722884.2026377486	764193.1712015847	805502.1397654209	0.0	0.0	0.0	1257694.3127172382	1118617.7522550717	1312856.3439767663	697225.3278910485	2486954.588702761	351410.57315992506	765637.6202675559	0.0	0.0	0.0	0.0	1560459.9358365445	0.0	0.0	0.0	0.0	0.0	0.0	0.0	0.0	0.0	0.0	0.0	0.0	0.0	0.0	442677.2441431417	0.0	0.0	14241061.001342133	18273589.78835105	18816785.950842988	14438783.443505274	9833508.238371288	6570247.081746792	4954592.861154896	7846193.485548066	3260858.696816923	0.0	0.0	0.0	0.0	0.0	16439551.971250897	8219775.985625449	0.0	3050883.709635166	3515279.190438755	3979674.671242344	4444070.1520459335	4908465.632849522	3602728.727434361	3836488.066711077	4369113.4060496995	1985633.0309579216	0.0	996011.787023031	1166850.703939447	1061478.816779357	956106.9296192669	898592.041826003	613924.579226845	730564.0028844457	0.0	0.0	622765.6313187083	317412.9897763589	737050.644364889	650730.2634788417	0.0	0.0	498582.48386533273	0.0	313016.48832850286	348620.94267671386	531352.0356406092	0.0	0.0	0.0	0.0	0.0	0.0	0.0	0.0	0.0	0.0	0.0	0.0	0.0	0.0	0.0	0.0	0.0	715503.1389026865	1431006.277805373	1924574.9774813787	0.0	5199984.349212146	8087465.252123636	6918619.909115987	3874393.4161946205	0.0	1103909.4906183358	0.0	1161030.5521140439	0.0	2029652.993165905	3136654.6672313507	0.0	2093183.307624714	3951416.894786274	0.0	2905415.566904729	1961906.0649155816	1538333.1541787067	1617493.0504247274	808746.5252123637	0.0	0.0	0.0	2170150.5646991474	0.0	0.0	1122575.0343354372	2667879.6566494466	1197686.9813416046	0.0	0.0	0.0	892291.6998015589	1219613.373057477	556300.6685902883	545489.2708288466	0.0	523866.47530596337	380355.4304497187	1763781.438231649	5020862.595348637	6821918.899497269	0.0	452408.926919108	0.0	229737.98581684264	0.0	0.0	0.0	0.0	0.0	0.0	0.0	0.0	0.0	0.0	0.0	0.0	0.0	0.0	0.0	0.0	0.0	0.0	0.0	0.0	0.0	0.0	0.0	37153848.823565826	47794464.580118716	14346518.080587938	11991880.317371683	7416545.927230861	4243444.848887084	5792954.144615475	7342463.440343866	0.0	0.0	0.0	0.0	0.0	0.0	1442800.8816163633	2885601.7632327266	2503750.992822399	2705344.25613929	2906937.5194561817	3108530.782773073	3310124.046089964	3694701.0520177335	3357240.507750093	0.0	1076329.6354837755	0.0	1924840.8072926635	1409463.7625172155	1337485.218257811	1265506.6739984064	1236821.935075762	954952.8889681227	0.0	467347.88687687134	0.0	0.0	0.0	0.0	523028.28402113693	946240.7885102121	0.0	0.0	0.0	0.0	0.0	0.0	0.0	0.0	0.0	0.0	Q86TW5	ERG28	ERG28	False	0.8703756094632781	0.8224840421978663
Q86TY5	tr|Q86TY5|Q86TY5_HUMAN	LGALS3	0.0	884552.0	1769104.0	2653656.0	3538208.0	4422760.0	46936000.0	55746900.0	20151300.0	12086800.0	3919800.0	2695500.0	0.0	686980.0	7533400.0	11890000.0	0.0	0.0	0.0	6719300.0	0.0	0.0	0.0	1131200.0	1085200.0	6681900.0	6097300.0	4981800.0	4151050.0	3320300.0	0.0	0.0	0.0	0.0	0.0	0.0	0.0	0.0	0.0	0.0	0.0	0.0	2706120.0	0.0	553400.0	298710.0	0.0	2765800.0	1382900.0	0.0	365040.0	0.0	0.0	0.0	0.0	0.0	540780.0	1446900.0	0.0	0.0	0.0	0.0	0.0	0.0	0.0	0.0	0.0	0.0	528414.382173945	0.0	0.0	7087608.590727368	45754536.417347185	34680009.94928098	23605483.48121476	25986042.840465214	16902192.32276572	14703896.6101337	7557005.951116963	10225317.465983622	53011863.12012206	57505814.96156327	73161294.78634335	88816774.61112344	62613261.1132897	64539707.46060668	19465015.3286346	85823074.3369278	1389727.174652425	8058253.066526406	3885890.9845088962	8452774.789247982	22136684.099231508	23407582.090800177	23305097.44219262	11338247.740560647	9615887.202108705	12610956.883246947	15606026.564385189	0.0	0.0	0.0	1405718.3137886038	937145.5425257359	468572.77126286796	0.0	1238694.8412087937	1253802.4919949071	0.0	0.0	0.0	0.0	0.0	0.0	428226.803276561	856453.606553122	975989.5803169319	0.0	2151294.1324085537	0.0	0.0	0.0	0.0	0.0	0.0	0.0	0.0	0.0	0.0	0.0	0.0	0.0	0.0	0.0	0.0	0.0	0.0	0.0	0.0	0.0	0.0	0.0	15376217.175336307	51207425.43088101	137764045.32663068	9171682.888182139	19672713.86164544	3678579.5736701856	4077327.1311810706	7708274.006518286	11339220.8818555	1923221.3764597704	14007880.338888617	0.0	14871001.210687187	12197064.396436665	6098532.198218333	0.0	0.0	0.0	0.0	6478752.1373948315	0.0	0.0	0.0	0.0	0.0	3552776.0215543834	0.0	0.0	0.0	0.0	0.0	0.0	0.0	0.0	0.0	342010.2806164199	684020.5612328398	732938.4780260831	628244.3547799068	0.0	535378.790814124	1006314.6807794883	1015459.0669924079	0.0	501758.38578254374	437252.930052974	372747.4743234043	1009590.2818109819	0.0	0.0	1141797.178998766	1755858.6362568932	3278899.3797545	1404072.7338121096	0.0	0.0	0.0	0.0	0.0	0.0	0.0	1309216.7872751066	0.0	0.0	0.0	258937.1180600663	16535289.994582625	25846647.618376303	16827381.05798718	10484118.37885975	8801795.898607742	7666249.245960954	2574091.5362245077	3311550.598756684	6191379.170092752	36905146.08803027	39167061.996858925	4417883.340143402	10103544.720742334	29416198.3758681	4187247.1986165293	31403801.42386823	29939934.613918707	2329689.3000002494	3041514.116385637	11054198.066598414	2048985.8960835845	16190416.889205722	0.0	10273638.875118403	0.0	4355539.50813692	8711079.01627384	0.0	0.0	0.0	0.0	0.0	0.0	0.0	0.0	397847.34413385583	0.0	1061478.816779357	492143.89158104087	0.0	0.0	1327926.024197892	2922143.095926827	4516360.167655762	3524168.29172677	0.0	0.0	2147222.477615187	844224.3763806578	460863.8648864587	0.0	800235.3373040219	0.0	2726551.635613001	0.0	0.0	0.0	0.0	0.0	0.0	0.0	0.0	0.0	0.0	327726.4681799034	2837880.031559154	5348033.594938404	7858187.158317654	10368340.721696906	12878494.285076156	52897138.90695562	41517341.60641794	87427832.56842116	13503508.892012954	13443745.419207897	9527691.85875312	1764118.7673349702	2230926.024814168	2697733.2822933653	0.0	291081.2832557867	0.0	0.0	7245266.924165263	8052607.911447122	0.0	0.0	11576460.167773888	4021693.7913115057	0.0	0.0	962568.5963267903	2324422.4079513354	0.0	0.0	0.0	0.0	0.0	0.0	0.0	0.0	0.0	1533610.546732211	344289.32715296996	0.0	0.0	0.0	0.0	0.0	0.0	0.0	0.0	0.0	0.0	394090.34710660996	0.0	0.0	0.0	0.0	0.0	659309.7324411115	0.0	258798.88806795637	0.0	0.0	0.0	179622.1253667696	0.0	0.0	246947.39223794133	934128.9418409597	1621310.491443978	0.0	0.0	0.0	0.0	4982313.940103219	11166068.01954497	66370796.33200653	18751996.14479426	9770768.82852055	18607683.46033839	19570281.66195325	7750687.576085964	6996646.391555373	41065641.19515721	48885788.51094842	3056110.0150518348	10815391.15961669	58739826.054729946	55151151.85794488	48729444.83062211	57090927.694593966	21155587.61534544	23740177.41785893	16385860.779613143	16290146.206555145	16194431.633497147	3935913.6293217894	5149088.4345832225	5855124.167611041	2927562.0838055206	0.0	0.0	0.0	0.0	0.0	0.0	0.0	0.0	0.0	538087.7719555253	0.0	0.0	1203218.1190238209	0.0	0.0	0.0	0.0	0.0	3743417.695394621	0.0	0.0	0.0	0.0	0.0	0.0	0.0	0.0	0.0	0.0	0.0	0.0	0.0	0.0	0.0	0.0	0.0	3319962.200348557	3319962.200348557	Q86TY5			False	0.8339585036595575	0.7489971571887509
Q86U28	sp|Q86U28|ISCA2_HUMAN	ISCA2	5695900.0	5259120.0	4822340.0	4385560.0	3948780.0	3512000.0	1396400.0	556960.0	573680.0	820630.0	0.0	0.0	0.0	0.0	0.0	0.0	0.0	0.0	0.0	0.0	0.0	0.0	0.0	0.0	0.0	0.0	0.0	0.0	0.0	0.0	0.0	0.0	0.0	0.0	0.0	0.0	0.0	0.0	0.0	0.0	0.0	0.0	0.0	0.0	0.0	0.0	0.0	0.0	0.0	0.0	0.0	477190.0	858070.0	1171900.0	0.0	1663300.0	2777600.0	0.0	0.0	0.0	0.0	9098200.0	4913900.0	0.0	0.0	0.0	0.0	0.0	8968731.98568601	2222989.212016338	1699168.9692627315	552091.86995569	674543.3552747149	337271.67763735744	0.0	0.0	0.0	0.0	0.0	0.0	0.0	0.0	0.0	0.0	0.0	0.0	0.0	0.0	0.0	0.0	0.0	0.0	0.0	0.0	0.0	0.0	0.0	0.0	0.0	0.0	0.0	0.0	0.0	0.0	0.0	0.0	0.0	0.0	0.0	0.0	0.0	0.0	0.0	0.0	0.0	0.0	0.0	0.0	0.0	611683.159167582	965078.4991936279	0.0	1444061.7081814297	0.0	0.0	0.0	0.0	0.0	981334.6848348259	0.0	0.0	2746897.8036049507	0.0	0.0	689827.7037308414	689827.7037308414	0.0	447642.7270747429	895285.4541494858	1342928.1812242288	1790570.9082989716	2238213.6353737144	3047423.573528951	248024.41560340763	0.0	0.0	531375.2784422985	0.0	0.0	359929.410564747	719858.821129494	930020.4734209493	1296819.5472600788	0.0	0.0	0.0	0.0	0.0	0.0	0.0	0.0	0.0	0.0	0.0	0.0	0.0	0.0	0.0	0.0	0.0	0.0	0.0	0.0	0.0	0.0	0.0	0.0	0.0	0.0	0.0	0.0	0.0	0.0	0.0	0.0	0.0	0.0	0.0	0.0	0.0	0.0	0.0	0.0	0.0	0.0	0.0	0.0	0.0	0.0	0.0	0.0	0.0	0.0	0.0	4020348.315784531	3584325.8853083625	3148303.454832194	3312871.951650848	793100.0316755343	0.0	0.0	0.0	0.0	0.0	0.0	0.0	0.0	0.0	0.0	290193.1201565727	0.0	0.0	0.0	0.0	0.0	0.0	0.0	0.0	0.0	0.0	0.0	0.0	0.0	0.0	0.0	0.0	0.0	0.0	0.0	0.0	0.0	0.0	0.0	0.0	0.0	0.0	0.0	0.0	0.0	0.0	0.0	0.0	0.0	0.0	0.0	0.0	389534.8331996581	435782.1844954113	504708.7563746403	203570.02933477136	0.0	0.0	0.0	0.0	324596.3446009979	651499.0506172646	609648.2007693675	0.0	0.0	0.0	0.0	0.0	5015858.8803160405	4402673.2806023685	3789487.680888697	3176302.0811750256	2563116.4814613536	1949930.881747682	564295.3683389985	472249.50034611137	771359.2162609405	0.0	0.0	0.0	0.0	0.0	0.0	0.0	0.0	0.0	0.0	0.0	0.0	0.0	0.0	0.0	0.0	0.0	0.0	0.0	0.0	0.0	0.0	192125.7907965388	0.0	0.0	208497.4966110567	0.0	0.0	0.0	0.0	0.0	0.0	0.0	0.0	293763.0496271895	0.0	0.0	0.0	0.0	0.0	0.0	0.0	0.0	0.0	0.0	0.0	727787.540415297	0.0	0.0	625857.9296951013	612083.657976156	941429.3058520006	711651.9649731038	217903.35644199367	107860.98078692524	0.0	0.0	0.0	0.0	2298572.1371401767	1705438.1141281386	899124.3268500831	725889.8395135336	0.0	0.0	0.0	0.0	0.0	0.0	0.0	0.0	0.0	0.0	0.0	0.0	0.0	0.0	0.0	0.0	0.0	0.0	0.0	0.0	0.0	0.0	0.0	0.0	0.0	0.0	0.0	0.0	0.0	0.0	0.0	0.0	0.0	0.0	0.0	0.0	0.0	0.0	0.0	0.0	0.0	0.0	0.0	0.0	0.0	0.0	0.0	0.0	0.0	674565.4925982233	0.0	1009655.3972854799	1323824.407675849	1365429.1323115856	991105.1425689763	0.0	0.0	0.0	0.0	1192490.974922584	1248438.069019643	1051023.057963178	0.0	0.0	Q86U28	ISCA2	ISCA2	True	0.4684229086907648	2.8413605165285887
Q86U42-2	sp|Q86U42-2|PABP2_HUMAN	PABPN1	0.0	0.0	0.0	0.0	0.0	0.0	0.0	0.0	0.0	0.0	0.0	0.0	0.0	457730.0	3063100.0	5470400.0	7227300.0	8283400.0	7863800.0	7927000.0	6089200.0	3938200.0	5578800.0	1888200.0	0.0	1420300.0	0.0	0.0	0.0	0.0	0.0	0.0	0.0	0.0	0.0	0.0	0.0	0.0	0.0	0.0	0.0	0.0	0.0	0.0	0.0	0.0	0.0	0.0	0.0	0.0	0.0	0.0	0.0	0.0	0.0	0.0	0.0	0.0	0.0	0.0	0.0	0.0	0.0	0.0	0.0	0.0	0.0	0.0	0.0	0.0	0.0	0.0	0.0	0.0	0.0	0.0	0.0	0.0	0.0	0.0	0.0	1142306.2622166898	1784359.3334177602	2426412.4046188304	0.0	0.0	0.0	0.0	0.0	10693301.245013114	0.0	0.0	0.0	2259521.45529153	0.0	794874.4685535835	0.0	0.0	0.0	1477899.3119889235	738949.6559944617	0.0	0.0	0.0	0.0	0.0	0.0	0.0	0.0	0.0	0.0	0.0	0.0	0.0	0.0	0.0	0.0	0.0	0.0	0.0	0.0	0.0	0.0	0.0	0.0	0.0	0.0	0.0	0.0	0.0	0.0	0.0	0.0	0.0	0.0	0.0	0.0	0.0	0.0	0.0	0.0	0.0	0.0	0.0	0.0	0.0	0.0	0.0	0.0	1796121.2322690024	3592242.4645380047	6909584.6619537845	12810102.228372449	14892611.07860329	16052719.77725728	0.0	0.0	0.0	3033684.246980186	2259709.7671428914	0.0	1464580.3639772001	1615167.022508365	965938.3486204523	0.0	0.0	618190.0793915722	0.0	0.0	0.0	0.0	0.0	0.0	0.0	0.0	0.0	0.0	0.0	0.0	0.0	0.0	0.0	0.0	0.0	0.0	0.0	0.0	0.0	0.0	0.0	0.0	0.0	0.0	0.0	0.0	0.0	0.0	0.0	0.0	0.0	0.0	0.0	0.0	0.0	0.0	0.0	0.0	0.0	0.0	0.0	0.0	0.0	0.0	0.0	0.0	0.0	0.0	0.0	0.0	0.0	0.0	0.0	0.0	0.0	0.0	0.0	0.0	0.0	0.0	2265495.5739419367	0.0	0.0	0.0	583461.3888668371	1166922.7777336743	0.0	0.0	0.0	0.0	0.0	0.0	0.0	0.0	0.0	0.0	0.0	0.0	0.0	0.0	0.0	0.0	0.0	0.0	0.0	0.0	0.0	0.0	0.0	0.0	0.0	0.0	0.0	0.0	0.0	0.0	0.0	0.0	0.0	0.0	0.0	0.0	0.0	0.0	0.0	0.0	0.0	0.0	0.0	0.0	0.0	0.0	0.0	0.0	0.0	0.0	142988.18474609693	285976.36949219386	1539007.8123853488	4779053.84978462	8833524.785635494	6333916.130026061	7252013.506231685	4018826.4939332763	3690661.4979190556	3632303.5630445033	2037074.2334389691	831853.5687898598	1425946.3412555563	726494.4455192328	989330.0385235985	0.0	600333.3608771373	362893.0272011292	0.0	197922.22922193987	176878.51532642456	0.0	0.0	0.0	0.0	0.0	0.0	0.0	0.0	0.0	0.0	0.0	0.0	0.0	0.0	0.0	0.0	0.0	0.0	0.0	0.0	0.0	0.0	0.0	0.0	0.0	0.0	0.0	0.0	0.0	0.0	0.0	0.0	0.0	0.0	0.0	0.0	0.0	0.0	0.0	0.0	0.0	0.0	0.0	0.0	0.0	0.0	0.0	0.0	0.0	661526.9749061122	0.0	2722146.1641652603	0.0	6328422.359834677	2493438.7106477288	3090484.2889674003	2088414.9383391489	548311.1551459306	725732.7846413332	903154.4141367356	734601.9399714442	0.0	730631.1186743013	365315.55933715065	0.0	0.0	0.0	0.0	0.0	0.0	0.0	0.0	0.0	0.0	0.0	0.0	0.0	0.0	0.0	0.0	0.0	0.0	0.0	0.0	0.0	0.0	0.0	0.0	0.0	0.0	0.0	0.0	0.0	0.0	0.0	0.0	0.0	0.0	0.0	0.0	0.0	0.0	Q86U42	PABPN1	PABPN1	False	0.8696093271218704	0.7214413608838244
Q86U75	tr|Q86U75|Q86U75_HUMAN	Q86U75	0.0	0.0	0.0	0.0	0.0	0.0	0.0	0.0	0.0	0.0	0.0	0.0	0.0	796000.0	0.0	0.0	0.0	0.0	0.0	0.0	0.0	0.0	0.0	0.0	9563300.0	51722000.0	35341400.0	9051600.0	9492695.0	9933790.0	8224400.0	4087100.0	4371700.0	1952370.0	643450.0	1851020.0	1703130.0	1555240.0	0.0	0.0	0.0	0.0	0.0	489280.0	712560.0	0.0	0.0	0.0	1002895.0	2005790.0	0.0	389990.0	202570.0	540400.0	0.0	0.0	0.0	0.0	0.0	0.0	0.0	0.0	0.0	0.0	0.0	0.0	0.0	0.0	0.0	0.0	0.0	0.0	0.0	0.0	0.0	0.0	0.0	0.0	0.0	0.0	0.0	0.0	0.0	0.0	0.0	0.0	0.0	0.0	0.0	0.0	0.0	1166867.2383484999	33091718.767951414	8332090.280629088	30888873.09031656	4357585.414608661	555139.9047634146	2085209.2038236833	3615278.5028839516	3708442.349398318	2920414.9155577393	2132387.4817171604	1048347.2761872648	1696224.008095848	2344100.7400044305	2991977.4719130136	549662.276993011	508447.5454624734	0.0	345770.83556498383	0.0	0.0	935702.5115539627	208622.52154262582	253300.52740541863	297978.53326821147	1801074.933000992	1271123.2810979339	1150301.831784779	949529.1042324818	0.0	472312.8719448102	0.0	0.0	0.0	0.0	469397.3603895953	0.0	0.0	0.0	0.0	0.0	0.0	0.0	0.0	0.0	0.0	0.0	0.0	0.0	0.0	0.0	0.0	0.0	0.0	0.0	0.0	0.0	0.0	0.0	0.0	0.0	0.0	0.0	0.0	0.0	0.0	0.0	0.0	576699.132992653	4055034.8463834054	40408178.28017548	34776532.965091914	10881250.9126398	5102863.220791198	2764129.5787635236	3717465.9623044794	3751245.5979417576	2975189.746615701	1860336.6608239084	1461122.7851106233	1310012.9403035948	0.0	989345.2476580004	0.0	0.0	0.0	0.0	0.0	0.0	0.0	244293.86998420657	0.0	0.0	0.0	0.0	634010.7774290987	690850.4168557979	747690.0562824971	0.0	0.0	404332.0023249939	0.0	0.0	0.0	0.0	0.0	0.0	0.0	0.0	0.0	0.0	0.0	437224.4960162423	0.0	0.0	0.0	0.0	0.0	0.0	0.0	0.0	0.0	0.0	0.0	0.0	0.0	0.0	0.0	0.0	0.0	0.0	0.0	0.0	0.0	0.0	0.0	0.0	2929775.710735482	35113631.809524134	26167832.470050547	20299560.1194781	12890446.146721534	7793399.43127668	2696352.715831826	1733639.0217417374	2125456.1917585884	2517273.3617754397	1213122.0798332759	1141558.808315237	1069995.5367971982	998432.2652791594	926868.9937611206	0.0	0.0	0.0	1141545.5947862954	906448.085396762	129819.3181619386	362795.45554138627	599641.9556708317	836488.4558002773	1500816.6417899742	770613.0078766642	451278.050254248	269628.0642037599	187581.65931538242	299250.39363111765	0.0	0.0	235179.1930229908	0.0	0.0	0.0	0.0	0.0	0.0	201316.5220352692	0.0	0.0	0.0	0.0	0.0	0.0	0.0	0.0	0.0	0.0	598478.0508088712	0.0	0.0	0.0	0.0	0.0	0.0	236214.70460060798	472429.40920121595	0.0	0.0	244406.17965958896	0.0	0.0	0.0	0.0	1940429.4453374709	464176.0904732928	3672052.175719174	43436294.4321773	43459289.03272036	23290944.16032333	14022039.945334723	5923161.725215388	3369973.963695119	2071200.6943916215	3470385.59345037	1536202.3586760615	1596016.4308466166	508405.5580704125	501335.7022799742	494265.8464895359	0.0	523551.63480953034	514050.1983993191	1002199.1438152988	447393.96758306754	315807.5065292241	347628.8852758489	515185.8730471668	275536.0337444055	137768.01687220274	0.0	826400.0816195018	635584.2521741934	293819.2711444097	0.0	210560.8262930375	341388.29686440836	0.0	299998.01588690805	0.0	0.0	0.0	0.0	0.0	0.0	0.0	0.0	0.0	0.0	0.0	0.0	0.0	0.0	0.0	0.0	0.0	0.0	0.0	0.0	0.0	0.0	765420.2545164342	0.0	0.0	0.0	0.0	0.0	0.0	0.0	0.0	0.0	0.0	563222.478106545	2338932.275996212	3850807.6683860095	5362683.060775807	3990616.1376391468	4160768.7935211975	2800080.9403703795	2472517.816350842	2144954.692331304	2270794.167857029	2961589.651682455	3652385.1355078816	1410649.0823074074	1398899.5998871299	1387150.1174668525	1375400.6350465752	1363651.1526262977	657082.0256928925	0.0	0.0	0.0	0.0	0.0	274644.5219864195	137322.26099320975	0.0	297610.092921388	0.0	486360.4163115498	0.0	0.0	0.0	0.0	0.0	0.0	0.0	0.0	0.0	0.0	0.0	0.0	0.0	0.0	0.0	0.0	0.0	Q86U75			False	0.8607599294609772	0.8268042117616836
Q86U90	sp|Q86U90|YRDC_HUMAN	YRDC	0.0	0.0	0.0	0.0	0.0	0.0	279120.0	5484500.0	10735000.0	0.0	5920500.0	0.0	10803000.0	0.0	6313200.0	0.0	0.0	2789100.0	0.0	2899900.0	4119800.0	0.0	1868300.0	0.0	0.0	0.0	0.0	0.0	0.0	0.0	0.0	0.0	0.0	0.0	0.0	0.0	0.0	0.0	0.0	0.0	0.0	0.0	0.0	0.0	0.0	0.0	0.0	0.0	0.0	0.0	0.0	0.0	0.0	0.0	0.0	0.0	0.0	0.0	0.0	0.0	0.0	0.0	0.0	0.0	0.0	0.0	0.0	0.0	0.0	0.0	0.0	0.0	0.0	353792.9097835751	707585.8195671502	5160013.708555302	4902476.854511321	24126299.86357815	4712880.254587347	3025947.598973017	2127439.9469567956	6284694.378188192	3142347.189094096	0.0	0.0	0.0	6006395.547917681	9618537.667158902	8454541.765948113	6435329.141874294	4424067.912951061	2835688.3827864947	0.0	867541.3853464392	0.0	0.0	0.0	0.0	0.0	0.0	0.0	0.0	30384047.847089354	29407940.468325745	28431833.08956214	27455725.71079853	0.0	30106632.505168907	0.0	0.0	0.0	0.0	0.0	0.0	0.0	0.0	0.0	0.0	0.0	0.0	0.0	0.0	0.0	0.0	0.0	0.0	0.0	0.0	0.0	0.0	0.0	0.0	0.0	0.0	0.0	0.0	0.0	0.0	0.0	0.0	0.0	0.0	0.0	0.0	22681262.42015479	7365439.138836646	5740718.279986425	5074110.722848088	5837621.477168111	6191682.102551432	6545742.727934753	2645502.7775188065	3617378.153008841	4849481.832667535	8010095.619618099	4208237.436293888	2104118.718146944	0.0	0.0	24248660.260953873	27284528.241955053	30621182.837119017	0.0	604405.2583840366	11553317.804830626	0.0	0.0	0.0	0.0	0.0	0.0	0.0	0.0	9243905.341480697	6434395.040093355	5460131.205517856	0.0	0.0	0.0	0.0	0.0	0.0	0.0	0.0	0.0	0.0	0.0	0.0	0.0	0.0	0.0	0.0	0.0	0.0	0.0	0.0	0.0	0.0	0.0	0.0	0.0	0.0	0.0	0.0	0.0	0.0	0.0	0.0	0.0	0.0	2060421.6047676255	16093597.758960588	0.0	3519123.1261308696	3382807.5566492574	4186814.755851167	6387564.037979049	9179702.826338755	976359.6657970954	4832067.410968745	9824138.645121759	5653468.419177473	6309580.192625275	0.0	6585863.070496008	2232966.2681474173	5566211.078966472	2144579.771826858	1974413.5436565622	1117384.056501548	20124444.824104205	21660577.625065483	893691.0238185569	446845.51190927846	0.0	0.0	12417242.047033483	24834484.094066966	17051938.976200897	12788954.232150674	8525969.488100449	4262984.744050223	0.0	0.0	0.0	0.0	0.0	0.0	0.0	0.0	0.0	0.0	0.0	0.0	0.0	0.0	0.0	0.0	0.0	0.0	0.0	0.0	0.0	0.0	0.0	0.0	0.0	0.0	0.0	0.0	0.0	0.0	0.0	0.0	0.0	0.0	0.0	0.0	356995.3900447318	3546734.413835381	6588037.387861298	4307299.098790047	2571628.41916849	2654948.7076888043	3604755.0196066126	3085549.3080782024	2566343.596549792	1980684.0516671236	0.0	2660908.1885141437	3400952.019683441	2816473.1266623964	3629267.601114613	3257868.25835807	2477569.82085912	1930478.2367894982	1678099.845988087	1014685.942789902	916635.6167578989	516225.9711157402	281658.5569696837	0.0	0.0	0.0	0.0	0.0	0.0	0.0	0.0	0.0	0.0	0.0	0.0	0.0	0.0	0.0	0.0	0.0	0.0	0.0	0.0	0.0	0.0	0.0	0.0	0.0	0.0	0.0	0.0	0.0	0.0	0.0	0.0	0.0	0.0	0.0	0.0	0.0	213456.23442987702	426912.46885975404	0.0	0.0	0.0	0.0	0.0	0.0	0.0	2474592.1259836773	2832558.7026216383	4438252.156405127	2202027.8402290447	2418882.095844657	1431510.7106147853	1502689.1640158102	1137906.998584246	0.0	0.0	6922860.234615926	14734710.311875794	15157276.817079214	17440380.530957386	3003778.1463148613	0.0	961768.4777617262	480884.2388808631	0.0	0.0	0.0	0.0	0.0	0.0	0.0	0.0	0.0	0.0	0.0	0.0	0.0	0.0	0.0	0.0	0.0	0.0	0.0	0.0	0.0	0.0	0.0	0.0	0.0	0.0	0.0	0.0	0.0	0.0	0.0	0.0	0.0	0.0	0.0	0.0	0.0	0.0	0.0	0.0	0.0	0.0	0.0	Q86U90	YRDC	YRDC	False	1.0890680559629966	0.8594064868440595
Q86UA3	tr|Q86UA3|Q86UA3_HUMAN	C12orf10	0.0	0.0	0.0	0.0	0.0	0.0	10709170.0	5118100.0	6744500.0	5449400.0	4390100.0	28624960.0	22788730.0	8631470.0	37578400.0	48578000.0	7569800.0	0.0	789570.0	0.0	0.0	0.0	12314000.0	0.0	0.0	0.0	0.0	0.0	504850.0	1009700.0	0.0	0.0	0.0	0.0	0.0	0.0	0.0	0.0	0.0	0.0	0.0	0.0	0.0	0.0	0.0	455860.0	0.0	0.0	0.0	0.0	0.0	0.0	0.0	0.0	0.0	0.0	0.0	0.0	0.0	0.0	0.0	175710.0	0.0	0.0	0.0	0.0	3011550.0	6023100.0	0.0	0.0	0.0	12498471.146516657	19536798.757077392	13088835.731797168	6640872.706516943	5009290.5960341925	4386696.355743307	5858985.5167093165	5367545.121985597	19127213.557987206	47645952.451584086	53871099.71497788	71920126.17775437	89969152.64053087	20106869.614956908	70169295.2272216	23836869.080096815	813825.2936624802	825089.7701258104	1615237.5760065457	0.0	0.0	0.0	2782546.5585300783	16044590.181357512	18083535.517730035	0.0	0.0	0.0	0.0	0.0	0.0	0.0	587372.504734957	1174745.009469914	1762117.514204871	0.0	0.0	0.0	213570.05630299044	2481586.2520803967	0.0	0.0	0.0	0.0	0.0	0.0	0.0	0.0	0.0	0.0	0.0	0.0	0.0	0.0	0.0	10234329.047154287	0.0	10315609.975360276	13091530.371264867	11339572.973085744	10087669.981043477	0.0	8508876.299477117	0.0	0.0	0.0	0.0	0.0	0.0	0.0	0.0	3019194.261861704	24843045.364793655	10583717.15227913	4239401.140551848	19400315.789755605	63496274.897887655	78097607.70421125	67875969.57567379	57654331.44713632	36014562.2980055	6783792.483452675	1005893.8570358589	1797486.0660321247	0.0	0.0	0.0	0.0	0.0	0.0	0.0	0.0	0.0	0.0	0.0	0.0	0.0	0.0	0.0	373884.83579267294	0.0	0.0	0.0	0.0	0.0	0.0	0.0	0.0	0.0	0.0	0.0	0.0	0.0	0.0	0.0	0.0	0.0	0.0	0.0	0.0	0.0	9721369.686279662	0.0	0.0	0.0	0.0	0.0	0.0	2424172.235599133	0.0	0.0	0.0	0.0	0.0	0.0	0.0	0.0	17084701.32059675	5036060.273229649	6843887.253829197	994065.794578898	3460575.18062035	6333628.815299067	2089515.3930373173	7534426.2763195	8065177.697008217	66465732.29833342	30420018.157265738	17796216.21966696	27264747.568991587	13507590.022090524	9430543.654847303	1281279.864574082	1695656.1321840305	5168892.275990282	0.0	0.0	0.0	0.0	0.0	0.0	542595.5475400443	271297.77377002215	0.0	0.0	0.0	0.0	0.0	0.0	0.0	0.0	0.0	0.0	0.0	0.0	0.0	0.0	0.0	0.0	0.0	0.0	0.0	0.0	0.0	0.0	0.0	0.0	0.0	0.0	0.0	0.0	226933.9509634051	7314529.130132472	6360272.094565036	5861040.946551658	10645539.653330486	16508022.075766688	39739087.677041724	44950.02299966451	228570.02609236137	228570.02609236137	0.0	95677.77800531112	191355.55601062224	287033.33401593333	382711.1120212445	478388.89002655563	3057607.2140197703	792723.3928046109	647503.2138248726	1747252.3121689146	3416581.6014706525	2782571.5517786248	6347015.743538364	6375744.938837878	6404474.134137394	36205813.767040946	18883739.425433014	0.0	491319.8389871982	0.0	0.0	0.0	0.0	0.0	0.0	0.0	0.0	0.0	0.0	0.0	0.0	0.0	2233737.100675177	699564.3387707641	0.0	0.0	0.0	0.0	3288115.4346225294	0.0	0.0	2509559.864157405	0.0	0.0	0.0	0.0	0.0	0.0	0.0	0.0	0.0	7774873.616379407	0.0	6856776.240173783	0.0	0.0	7915989.624602072	0.0	0.0	0.0	0.0	0.0	2841660.3663770393	0.0	0.0	0.0	167301.179867966	334602.359735932	0.0	0.0	0.0	1112956.017000706	13691510.364527881	3573146.5075335517	13857988.529060338	9041323.029636439	3871615.957302829	15297203.81831137	8170290.781813906	5629202.215600461	26079168.95984465	24748706.761343725	11919338.746211939	5813460.176985796	0.0	4343367.307200263	7078729.787026163	0.0	0.0	0.0	0.0	0.0	0.0	0.0	10767444.974103427	0.0	0.0	0.0	0.0	5279177.281556786	2639588.640778393	0.0	0.0	0.0	0.0	0.0	0.0	0.0	0.0	1804175.252651126	0.0	0.0	0.0	0.0	0.0	0.0	0.0	0.0	0.0	0.0	0.0	0.0	0.0	0.0	0.0	0.0	0.0	0.0	0.0	0.0	0.0	0.0	0.0	0.0	0.0	0.0	Q86UA3	C12orf10	C12orf10	True	0.6616279841450932	0.9080692149087471
Q86UT6	sp|Q86UT6|NLRX1_HUMAN	NLRX1	0.0	0.0	0.0	0.0	0.0	0.0	0.0	0.0	0.0	38109000.0	0.0	0.0	0.0	0.0	0.0	0.0	0.0	0.0	0.0	0.0	0.0	262650.0	468940.0	641790.0	904000.0	865160.0	922090.0	956060.0	952950.0	949840.0	3436520.0	480950.0	468680.0	448520.0	271140.0	339200.0	169600.0	0.0	0.0	0.0	0.0	0.0	0.0	0.0	0.0	686050.0	0.0	0.0	430700.0	861400.0	698980.0	1177740.0	956870.0	0.0	0.0	0.0	916130.0	0.0	1481200.0	0.0	1240900.0	0.0	1506950.0	0.0	0.0	0.0	0.0	0.0	0.0	0.0	0.0	0.0	0.0	0.0	0.0	0.0	0.0	0.0	0.0	0.0	0.0	0.0	0.0	0.0	0.0	0.0	0.0	0.0	309883.5387853389	0.0	0.0	0.0	359690.19452025974	0.0	843245.4557196485	0.0	0.0	0.0	0.0	368931.48266194086	527877.6630012805	686823.84334062	0.0	0.0	0.0	0.0	502969.91769206966	0.0	848767.2579075556	876376.2688470903	547630.2537878612	946613.5926772669	630015.5424314331	0.0	0.0	0.0	0.0	0.0	0.0	0.0	0.0	0.0	0.0	0.0	0.0	0.0	0.0	0.0	0.0	0.0	375805.02202544746	0.0	0.0	0.0	0.0	0.0	0.0	0.0	0.0	0.0	0.0	0.0	0.0	0.0	0.0	0.0	0.0	0.0	0.0	0.0	0.0	0.0	0.0	0.0	0.0	0.0	264857.3653485832	529714.7306971664	0.0	655074.7118399536	820879.2668299327	1021396.0938619901	3292888.9258265044	965528.8984915155	903940.7749306199	669246.2357470405	0.0	569772.6016448071	0.0	463872.875241206	661000.365094843	507581.67650519905	456116.07002079405	495116.194802015	0.0	0.0	0.0	0.0	0.0	0.0	0.0	0.0	0.0	0.0	801316.6495585125	804262.4157639182	446448.49753201084	223224.24876600542	0.0	596910.0463015564	1608570.325986607	749100.3845043902	820424.3222422253	993837.8254616115	4863698.851033393	0.0	0.0	7717452.513575284	1610048.8958966562	0.0	0.0	0.0	0.0	0.0	0.0	0.0	0.0	0.0	0.0	0.0	0.0	0.0	0.0	328872.72305847536	0.0	0.0	0.0	0.0	0.0	0.0	0.0	0.0	0.0	0.0	0.0	0.0	0.0	0.0	245891.76130495255	0.0	0.0	0.0	324836.5905817551	162418.29529087755	0.0	0.0	0.0	0.0	690875.366863363	665439.3236506988	640003.2804380346	614567.2372253702	589131.194012706	0.0	202378.40927021587	252690.72256038015	280703.40391666495	397246.7291819629	0.0	0.0	0.0	0.0	607702.2083252345	0.0	0.0	308523.888488344	140077.8215402693	0.0	261964.2174176065	110131.1600388894	0.0	1390135.3184551508	0.0	0.0	0.0	0.0	383768.9296614863	0.0	0.0	0.0	0.0	0.0	460010.0760472771	368008.0608378217	276006.04562836624	184004.03041891078	92002.01520945539	0.0	1827857.1014074942	0.0	202065.75504106752	10506412.89697727	126863.85360734783	0.0	72981.15150352237	75258.12295093987	77535.09439835737	0.0	0.0	0.0	0.0	0.0	0.0	221136.09368215431	463923.09364580194	650201.8466514415	406970.6967017544	424989.69297082373	520729.31464507704	432377.20033355604	436290.21793208097	2483754.18775334	0.0	317606.5950802701	377291.3577612186	287781.0801949618	0.0	0.0	219370.73804144052	438741.47608288104	0.0	0.0	0.0	599658.702670495	0.0	1090989.7859611372	951897.7523583991	510839.9497660465	0.0	0.0	0.0	4525382.364087145	432152.3142646753	0.0	974543.7794946897	864012.2766398056	0.0	0.0	3155713.7615689933	0.0	1703568.1932888308	997201.0509344244	747914.8435801233	356849.2140999593	0.0	49718.37432332635	0.0	0.0	1242073.8691869408	2484147.7383738817	0.0	0.0	0.0	0.0	0.0	0.0	0.0	0.0	0.0	0.0	0.0	0.0	0.0	0.0	0.0	0.0	0.0	0.0	0.0	0.0	0.0	0.0	0.0	422874.68834887043	211437.34417443522	0.0	344596.1694045958	2654701.46810334	0.0	0.0	0.0	0.0	0.0	0.0	0.0	45059.93182414595	90119.8636482919	135179.79547243784	180239.7272965838	0.0	0.0	0.0	0.0	0.0	0.0	0.0	0.0	0.0	0.0	0.0	0.0	0.0	0.0	0.0	0.0	0.0	0.0	0.0	477571.27006727667	0.0	0.0	0.0	0.0	0.0	0.0	0.0	0.0	0.0	Q86UT6	NLRX1	NLRX1	True	0.6315174435877398	1.6257869666963365
Q86UY0	tr|Q86UY0|Q86UY0_HUMAN	TXNDC5	1149300.0	5218640.0	9287980.0	13357320.0	17426660.0	21496000.0	2404210.0	13509290.0	184774000.0	958697100.0	682364900.0	263361410.0	126095410.0	109132210.0	89393030.0	60082090.0	50510700.0	20597100.0	12958800.0	17262500.0	14687810.0	6526800.0	6587990.0	10156500.0	3056980.0	1361610.0	2413170.0	0.0	307975.0	615950.0	0.0	2567000.0	2893390.0	12202850.0	0.0	8821910.0	63486805.0	118151700.0	18133100.0	38115500.0	23106200.0	13364400.0	9193440.0	7079210.0	7487930.0	3883840.0	271860.0	2574350.0	2280730.0	1987110.0	1043000.0	2665860.0	1115060.0	3762520.0	710770.0	2002930.0	0.0	0.0	0.0	0.0	347420.0	0.0	0.0	0.0	0.0	0.0	2392199.5	4784399.0	0.0	0.0	0.0	0.0	3492782.8431474236	10746420.982060779	18000059.120974135	31508949.38880976	200997619.51180634	1920536031.127134	3903503015.546522	1669905140.4691072	921139354.6379944	379813806.2394504	367263810.0523579	354713813.8652655	310884221.8650402	194657751.2861566	207166532.7417185	262527370.5125762	172432188.25890854	116164803.09204903	62415403.897292614	45492670.47038788	27592710.579476126	6342783.737204974	6617946.183832753	2374639.987305015	6904726.50226389	7884647.605738612	8864568.709213333	57923837.47439658	43860204.87155507	29796572.268713556	5952900.328321238	157149299.03104025	308345697.7337592	459542096.43647826	212260903.26586396	133244046.4801678	50102801.02986266	39764706.27599322	8760241.987395894	22679985.260104053	14561213.241598185	9105363.45902358	10352738.573271763	11600113.687519947	38954282.41247849	10851887.403849801	3232993.0938107767	1144470.8086743492	4519042.91058306	760815.9926585733	1138728.134398926	0.0	296843.2507383778	526117.3124637757	0.0	0.0	0.0	495725.31322153576	0.0	0.0	0.0	0.0	0.0	0.0	0.0	0.0	0.0	0.0	0.0	0.0	0.0	7291237.676581562	101432284.28846087	606188299.959409	977271245.7725387	438697458.73424804	171903860.59399664	153898956.53046465	135894052.46693268	43443250.10814817	43181634.222987	25242941.6573885	19663501.233744364	13573669.850765936	8794391.654789006	4015113.458812077	0.0	3116825.3703837222	8254980.9175663255	2009410.6286009464	0.0	0.0	0.0	0.0	970351.3111212145	157831.65109040617	0.0	0.0	0.0	14414919.26151047	6377322.241565456	164990647.74895588	19514006.442223698	37167801.3333851	15710146.502713574	15173926.064412192	14637705.626110807	7794713.478182701	2491390.298432909	971613.7823521027	941337.2200401721	1266542.9849481483	3657424.6503417892	348464.8069545193	0.0	0.0	0.0	922184.0528976886	0.0	0.0	0.0	979245.4778108952	1072315.7668411462	0.0	0.0	0.0	0.0	0.0	0.0	0.0	0.0	0.0	0.0	0.0	0.0	0.0	1813953.2531088556	5112122.150737366	14237913.778994214	52391089.68786177	431225679.22437096	1691576106.766626	1744342124.3320572	922805881.6607612	499520620.3955913	481548611.38688475	143574049.22443402	172665002.59155306	108442086.64657812	136690233.088603	101972142.26179743	89890964.7012564	94834386.12430608	58393034.902127504	34188396.48843216	21964248.544742532	15083123.163895976	15630884.0000223	12476168.379963696	2356620.874443127	5280087.725723926	4144585.518583577	3009083.311443228	18345159.066018607	10029705.11855662	1714251.1710946346	84774782.39344423	151771085.92798078	218767389.46251738	285763692.9970539	352759996.5315905	131331258.19263764	58248911.33827129	67945143.02323793	42942191.240084626	20398036.94699046	5671844.834245588	4679294.9918052675	3722983.853102357	2766672.7143994467	18535457.907376356	3346890.782526062	1203848.5849760496	2143090.246746164	0.0	652724.3051191261	465933.0550804348	507952.0771148619	0.0	0.0	0.0	0.0	294469.49861405016	0.0	0.0	0.0	0.0	0.0	0.0	0.0	5759877.5727528045	4806346.023103987	3852814.4734551692	2899282.9238063516	1945751.374157534	992219.8245087159	10190234.328434393	39242652.75259958	312502355.97488385	1996684301.9173677	1618541019.5057116	529994845.56903243	239805516.683944	196545954.59114835	153286392.4983527	118108982.72430338	106953621.72050868	72945001.06794979	51465345.52790917	39987273.0152706	21734620.120634165	20182568.91625373	8850486.817380823	5119587.579587282	6224385.370177696	5881782.688541332	428183.07514893025	1306588.0601971033	230530.70920964726	766411.7227455642	956328.0079153497	1495863.4200705788	1049700.7037146334	5024792.479402327	9459225.29508238	13487429.53808798	158558714.2626962	303629998.9873044	154340489.72471395	147846229.82757592	108269317.66649546	40101959.288248055	20356855.619636305	12968757.930973163	10082440.81346813	2388008.943927365	2597259.8088691724	1298629.9044345862	0.0	1403952.48371902	430488.15735495783	489262.1314569394	290170.4946768197	473739.3705524463	170379.30793577115	263257.2543835171	0.0	0.0	0.0	0.0	262824.34870092163	0.0	0.0	0.0	0.0	0.0	0.0	0.0	0.0	0.0	0.0	0.0	0.0	0.0	13640245.283602081	33243241.771764632	119890533.29672076	1301761694.8250697	1483223427.559352	1231175308.6592457	611132689.164176	318167627.4365921	229291579.1101381	130279090.79988934	121922704.81101531	147585885.7904921	184148556.3686997	218545825.48819518	184441448.8888561	65872902.75413641	44476102.561486915	21660741.27693048	16740789.974288736	11820838.67164699	3722970.9290138106	4739916.043008971	6078379.1500936905	14088681.393226441	22098983.636359192	3279602.061492522	1639801.030746261	0.0	33362366.41067892	80417013.64374934	127471660.87681977	174526308.1098902	221580955.34296063	101752592.06923543	90985265.62711102	35943915.86793056	12814764.875316622	3837176.4907988026	5349644.543083696	3061088.3581706407	5702010.483712999	8342932.609255359	36875891.33276582	1122320.0433432222	868068.9483470548	583805.5562632278	0.0	0.0	0.0	688433.7341434688	0.0	0.0	439338.7802346362	0.0	0.0	0.0	0.0	0.0	0.0	0.0	0.0	0.0	Q86UY0	TXNDC5	TXNDC5	False	0.8005165675470375	1.598072014982361
Q86UY8	sp|Q86UY8|NT5D3_HUMAN	NT5DC3	0.0	0.0	0.0	0.0	0.0	0.0	812450.0	0.0	0.0	87992.0	0.0	0.0	3071900.0	3747300.0	2192800.0	0.0	0.0	0.0	279600.0	10289100.0	58444800.0	76111400.0	46491300.0	18706790.0	16834440.0	9343890.0	4261140.0	4240590.0	25320645.0	46400700.0	335625060.0	319449000.0	23350450.0	7792660.0	487320.0	927550.0	3385290.0	5843030.0	2485300.0	759700.0	577200.0	1221140.0	360790.0	437320.0	763820.0	1001300.0	0.0	1192500.0	1077150.0	961800.0	0.0	1680800.0	6081900.0	11493000.0	16531000.0	0.0	0.0	0.0	0.0	0.0	0.0	0.0	0.0	0.0	0.0	0.0	4908810.0	9817620.0	0.0	0.0	0.0	0.0	0.0	0.0	0.0	1058728.26430053	0.0	0.0	0.0	0.0	0.0	0.0	0.0	0.0	0.0	0.0	0.0	4179032.4190605013	20042816.709577188	21048928.82518959	10361728.067233676	3247173.081829322	2454463.159733398	1760659.7584272635	21827710.553446736	88667376.73112743	238661699.71226725	198461058.19714314	158260416.68201905	16355666.429415438	8524668.653734531	693670.8780536246	640926.6235547373	427284.41570315824	213642.20785157912	0.0	0.0	0.0	0.0	1056387.0201728574	2062017.634634474	2808079.37184696	1077193.170816891	0.0	229066.44196313256	458132.8839262651	0.0	0.0	0.0	0.0	0.0	0.0	0.0	0.0	0.0	0.0	0.0	0.0	0.0	0.0	0.0	0.0	0.0	0.0	0.0	0.0	0.0	0.0	0.0	0.0	0.0	0.0	548026.2503523912	1220843.8011129352	0.0	0.0	0.0	0.0	0.0	185901.7321519557	371803.4643039114	0.0	3297438.3717035786	1583662.1098096243	1839227.2319542828	18933428.906620838	21921846.167124134	24910263.42762743	18437311.833725866	8066690.726328906	4652104.12329066	1171732.5328699162	1602985.8811724982	591245.9861845986	2170301.782043685	10797961.932245258	93766047.16184674	224980789.81914386	63485299.35970921	3326406.9683258506	0.0	0.0	1198210.3078744896	0.0	647044.9398669171	883513.7629425555	0.0	337756.54872135527	675513.0974427105	649979.3324576301	845787.4830069154	977994.3801946996	2391416.2252841974	2246971.3186870827	843694.7379034612	662319.7043991946	0.0	0.0	0.0	0.0	0.0	0.0	296839.96986441675	0.0	0.0	0.0	0.0	0.0	0.0	0.0	0.0	0.0	0.0	0.0	0.0	0.0	0.0	0.0	0.0	0.0	0.0	0.0	0.0	0.0	0.0	0.0	0.0	0.0	0.0	0.0	0.0	0.0	1128987.9373721187	8701709.42302431	13026353.298035858	11865100.325448053	2918916.592405258	2079905.553807031	1996758.8223267857	2147943.2155574583	0.0	70393081.39496686	160413802.95043018	142188742.85019207	123963682.74995399	5837112.4468682455	3971157.9512245026	2105203.45558076	1721746.8456942579	2019345.54820767	2316944.250721082	2614542.953234494	2912141.6557479063	279045.7066494405	0.0	692871.810963455	208768.9523583563	0.0	257183.32240053904	0.0	0.0	0.0	0.0	0.0	0.0	0.0	0.0	0.0	0.0	0.0	0.0	0.0	0.0	0.0	0.0	0.0	0.0	0.0	0.0	6152459.321210093	0.0	0.0	0.0	99958.48432645602	199916.96865291204	299875.45297936804	399833.9373058241	499792.4216322801	0.0	1272872.0163201583	0.0	0.0	0.0	0.0	199895.60447636837	228368.99187253113	256842.3792686939	718168.0388189233	0.0	3694788.157283017	363618.2847732696	5359321.751165873	40707695.536930054	82629269.85216112	43567627.896403655	24806788.707613964	11850315.17815341	10882113.185801158	9157276.39254793	6288511.63271904	88166976.85531493	233876907.09370998	331496250.2190064	78464267.41345537	5864202.22010658	3050180.351594984	10487016.473536305	0.0	416778.5403808157	833557.0807616314	627881.904315028	1572684.5012002396	1769662.2089328805	3358797.1260717465	1660446.289580949	1671881.7461835344	3893508.7320494833	4552177.539194285	1862787.530056395	1393197.3074747985	923607.084893202	835564.188926392	1978491.4124955363	498656.74698443234	349461.706737227	313345.00407498004	185654.69416449548	212309.31547858525	0.0	0.0	0.0	0.0	0.0	0.0	0.0	94013.62109559364	0.0	0.0	163374.10689013608	326748.21378027217	0.0	0.0	0.0	0.0	0.0	0.0	0.0	0.0	0.0	0.0	0.0	0.0	0.0	0.0	0.0	0.0	0.0	0.0	0.0	30130236.406783585	20649799.807672646	5669509.015065937	1121075.4575635206	0.0	316213.68702845025	632427.3740569005	557681.1080873978	34524566.53836315	148472030.86563957	90607800.5399244	32743570.214209225	450160.7499190885	497564.65162833896	544968.5533375894	0.0	0.0	0.0	0.0	0.0	0.0	458926.1897675577	0.0	368729.2803329034	0.0	1214063.795104077	692700.8853881598	504709.1666637208	316717.4479392818	0.0	0.0	0.0	0.0	0.0	0.0	0.0	0.0	0.0	0.0	0.0	0.0	0.0	0.0	0.0	0.0	0.0	0.0	0.0	0.0	Q86UY8	NT5DC3	NT5DC3	True	0.6729712324938588	1.0494506891474404
Q86V81	sp|Q86V81|THOC4_HUMAN	ALYREF	0.0	80120.0	160240.0	240360.0	320480.0	400600.0	487020.0	8863000.0	45838000.0	67243200.0	94416520.0	78523200.0	51032320.0	50210700.0	36482600.0	16217000.0	834510.0	7413020.0	2469300.0	5076700.0	5907900.0	269000.0	3705500.0	0.0	0.0	0.0	0.0	0.0	0.0	0.0	0.0	0.0	0.0	0.0	1092600.0	0.0	0.0	0.0	0.0	0.0	608070.0	0.0	0.0	0.0	863410.0	2967600.0	6671000.0	0.0	0.0	0.0	0.0	0.0	0.0	0.0	0.0	0.0	0.0	0.0	0.0	0.0	0.0	0.0	0.0	1193900.0	714080.0	0.0	55760.0	111520.0	0.0	0.0	0.0	0.0	4082908.886573417	4012075.208106946	3941241.5296404758	28655149.49484693	73123150.1768293	44802489.371317014	225795193.82376397	228135907.85842648	368178838.9365204	161837926.0579377	129903886.24949412	97969846.44105053	74941148.32917579	100193542.44374692	14676066.72710665	68044064.00113995	3140226.8170539397	37436096.0317266	0.0	21462317.441626806	17214434.77544573	10878392.054351754	15060825.903560007	5373376.145096026	0.0	3088896.1439151564	6177792.287830313	474256.5463149535	1874011.3137406176	3273766.081166282	0.0	0.0	0.0	0.0	0.0	0.0	2210399.50302791	791163.81748331	0.0	492633.1039963078	0.0	0.0	121037.90395892068	242075.80791784136	1884445.3111548866	0.0	0.0	0.0	0.0	0.0	0.0	0.0	0.0	0.0	0.0	0.0	0.0	0.0	0.0	0.0	0.0	0.0	0.0	0.0	0.0	0.0	0.0	0.0	0.0	0.0	2584312.730472155	12001108.388896374	79975948.79709367	106736403.62123914	155009356.84610426	135960610.86011428	116979333.15648131	88439692.41234426	59900051.668207206	76576045.53062369	26399297.063193902	21422999.426702917	3850650.990355835	0.0	0.0	0.0	0.0	0.0	0.0	0.0	2038720.4336639987	0.0	0.0	0.0	0.0	0.0	0.0	0.0	0.0	0.0	0.0	0.0	0.0	0.0	0.0	0.0	0.0	0.0	1410669.4303338674	0.0	0.0	0.0	0.0	0.0	71551.41003168879	35775.705015844396	0.0	0.0	0.0	0.0	0.0	0.0	0.0	0.0	97616.32282291772	0.0	0.0	124143.0043706697	0.0	0.0	0.0	0.0	0.0	0.0	0.0	800475.5832847791	3150826.0376301445	6157936.929571356	13584228.48995206	5160096.870634763	80981778.8492502	44288505.69164967	250471186.04255706	248095777.93241873	133422599.4551287	78167249.13548392	44463476.83943511	60644788.405970134	58373599.00228425	38344099.389775276	45389673.144450106	0.0	23406060.773658548	20941593.47845353	2309556.6868127994	185868.70547258388	5531423.460952836	235707.73418065655	3676325.681179509	5763861.447335388	0.0	3262300.1727014664	6524600.345402933	3015807.796444621	2548781.622151741	2081755.4478588612	0.0	0.0	0.0	0.0	0.0	1572722.263830592	731212.66703249	1472251.394677948	0.0	0.0	573947.6480288536	0.0	2996467.9949936694	5992935.989987339	0.0	414184.0708253427	0.0	0.0	0.0	0.0	0.0	0.0	0.0	0.0	0.0	0.0	0.0	0.0	0.0	0.0	0.0	0.0	0.0	0.0	1187735.7727936318	1618774.9010173474	2049814.0292410632	2480853.157464779	2911892.2856884943	3342931.41391221	8290396.818529895	29083587.633312058	47628165.13396259	110502042.77986066	137216596.23130718	102166359.52920991	69730367.15633404	60033884.24750662	50337401.3386792	43128987.61905177	26285470.832022052	6051852.778132392	6129607.136447908	7884061.424972729	5629780.981905296	5953408.901479848	4067458.1063287365	4514362.946711988	3057944.5431230916	1290514.3284238523	0.0	875818.7952560446	0.0	763094.6532295733	0.0	435761.7356702112	0.0	0.0	0.0	0.0	0.0	0.0	237237.93621401535	545129.4531186374	0.0	408213.1922323205	398340.69380845595	0.0	0.0	0.0	0.0	0.0	0.0	0.0	4231501.249273793	0.0	0.0	158870.76336079926	0.0	0.0	0.0	0.0	0.0	0.0	0.0	601907.5633593025	0.0	0.0	0.0	0.0	0.0	0.0	0.0	0.0	0.0	0.0	0.0	608306.1163264948	1989618.5338266522	1518809.5131624204	287724.52587118733	37424516.597656146	239434893.94871598	235445166.80091947	151869572.2462562	17840840.822073728	137971045.7803713	35778107.40907957	73909667.26158519	0.0	776799.3245022766	77650299.45547287	30134799.887975823	34288338.23077685	0.0	0.0	0.0	0.0	0.0	0.0	0.0	0.0	0.0	0.0	0.0	0.0	0.0	0.0	0.0	0.0	0.0	0.0	0.0	936521.1662306383	609847.0320537443	0.0	0.0	839443.4754139198	767435.2981597604	695427.1209056012	0.0	0.0	0.0	0.0	0.0	0.0	0.0	0.0	0.0	0.0	0.0	0.0	0.0	0.0	0.0	0.0	0.0	0.0	0.0	0.0	Q86V81	ALYREF	ALYREF	False	0.8907649214327572	1.286880240696372
Q86VS8	sp|Q86VS8|HOOK3_HUMAN	HOOK3	325240.0	260192.0	195144.0	130096.0	65048.0	0.0	0.0	0.0	0.0	0.0	0.0	2210100.0	0.0	0.0	0.0	0.0	0.0	0.0	0.0	0.0	0.0	0.0	0.0	0.0	0.0	0.0	0.0	0.0	0.0	0.0	0.0	0.0	0.0	0.0	0.0	0.0	0.0	0.0	0.0	0.0	1392990.0	4673810.0	9450110.0	11741200.0	2513780.0	306170.0	0.0	0.0	0.0	0.0	1147600.0	0.0	0.0	0.0	0.0	0.0	0.0	0.0	0.0	0.0	0.0	0.0	0.0	0.0	0.0	0.0	1263100.0	2526200.0	0.0	0.0	0.0	0.0	0.0	0.0	0.0	0.0	0.0	0.0	0.0	0.0	0.0	0.0	0.0	0.0	0.0	0.0	0.0	0.0	0.0	0.0	0.0	0.0	0.0	0.0	0.0	0.0	0.0	0.0	0.0	0.0	0.0	0.0	0.0	0.0	0.0	0.0	0.0	0.0	0.0	859276.35183158	12767599.367713492	7788877.468591553	863477.3389361397	0.0	0.0	0.0	0.0	0.0	0.0	0.0	0.0	0.0	0.0	0.0	0.0	0.0	0.0	0.0	696188.8198513102	0.0	0.0	0.0	0.0	0.0	0.0	0.0	0.0	59183.74141486183	118367.48282972367	177551.2242445855	236734.96565944733	295918.7070743092	1550906.0994946882	0.0	656234.8205386075	2036900.655313169	0.0	0.0	0.0	0.0	0.0	0.0	0.0	0.0	0.0	0.0	0.0	0.0	0.0	0.0	0.0	0.0	0.0	1052662.1606521844	0.0	0.0	0.0	0.0	0.0	0.0	0.0	0.0	0.0	0.0	0.0	373782.47326043877	5272239.090794681	8888934.82692196	12505630.56304924	17213510.892792832	2711651.7205714695	1249846.518579285	473062.7559128965	239198.49060188315	0.0	1488806.1632726216	489088.1790148913	244544.08950744566	0.0	0.0	0.0	0.0	0.0	0.0	0.0	0.0	0.0	0.0	0.0	0.0	0.0	0.0	0.0	0.0	0.0	0.0	0.0	0.0	359624.20859539177	0.0	0.0	0.0	0.0	0.0	0.0	0.0	0.0	0.0	0.0	0.0	0.0	0.0	0.0	0.0	0.0	0.0	0.0	0.0	0.0	0.0	0.0	0.0	0.0	0.0	0.0	0.0	0.0	0.0	0.0	0.0	0.0	0.0	0.0	0.0	0.0	0.0	5494545.702906612	5028732.770816556	0.0	0.0	0.0	0.0	0.0	0.0	0.0	0.0	0.0	0.0	0.0	0.0	0.0	0.0	0.0	0.0	0.0	0.0	0.0	0.0	0.0	0.0	0.0	0.0	0.0	0.0	0.0	0.0	0.0	0.0	0.0	0.0	0.0	0.0	0.0	0.0	0.0	0.0	0.0	0.0	0.0	0.0	0.0	0.0	0.0	0.0	0.0	0.0	0.0	0.0	0.0	0.0	0.0	0.0	0.0	0.0	0.0	0.0	0.0	0.0	0.0	0.0	0.0	0.0	500596.3893285287	4414288.646060059	3758464.647686599	655880.2198906802	0.0	234336.90592545382	0.0	0.0	0.0	0.0	0.0	0.0	0.0	0.0	0.0	0.0	0.0	0.0	0.0	0.0	0.0	0.0	3912342.9403182454	1373604.108723564	0.0	0.0	0.0	0.0	0.0	0.0	0.0	0.0	0.0	0.0	0.0	0.0	0.0	0.0	0.0	0.0	0.0	0.0	0.0	0.0	0.0	0.0	0.0	0.0	0.0	0.0	0.0	0.0	0.0	0.0	0.0	0.0	0.0	0.0	0.0	0.0	0.0	0.0	0.0	0.0	0.0	0.0	0.0	0.0	0.0	477986.1319938439	2158171.0079919435	3389836.8019803707	5441329.028855042	0.0	0.0	0.0	0.0	0.0	0.0	0.0	0.0	0.0	0.0	0.0	0.0	0.0	0.0	0.0	0.0	0.0	0.0	0.0	0.0	0.0	0.0	0.0	Q86VS8	HOOK3	HOOK3	False	0.7155368741425532	0.9341075268899214
Q86VX4	tr|Q86VX4|Q86VX4_HUMAN	SMC3	0.0	1324458.0	2648916.0	3973374.0	5297832.0	6622290.0	1251600.0	5471800.0	0.0	0.0	0.0	0.0	0.0	0.0	0.0	0.0	0.0	0.0	0.0	0.0	0.0	0.0	0.0	0.0	0.0	0.0	0.0	0.0	0.0	0.0	0.0	2135540.0	5008200.0	0.0	3698190.0	1661200.0	3287750.0	4914300.0	1071100.0	1504200.0	0.0	558940.0	0.0	0.0	322120.0	0.0	322790.0	1019500.0	719725.0	419950.0	0.0	912210.0	804370.0	1042350.0	1066190.0	1244190.0	1145060.0	443750.0	246610.0	245910.0	195570.0	0.0	123270.0	0.0	0.0	0.0	284070.0	568140.0	11108982.51371875	6209156.124257625	34424028.03473311	40862219.67886161	10569171.131828966	9393469.009979814	8217766.888130663	6710535.762919577	0.0	0.0	0.0	2531149.9485190497	0.0	3213512.175691841	1606756.0878459206	0.0	10176460.560225021	14162759.995718818	0.0	0.0	0.0	0.0	0.0	0.0	0.0	0.0	0.0	0.0	0.0	4090087.229417696	8180174.458835392	3849005.345893678	7188856.35564483	10528707.365395982	4859097.576523123	5475006.754965183	6090915.933407243	6706825.111849303	8873094.371791461	2670034.3171492857	1443840.8360939133	2146527.7127599525	778485.7596598756	463875.55820168834	548160.3467979003	244964.8148225543	122482.40741127715	0.0	539590.5098022687	625377.2285935913	431994.8810895887	392971.2006672126	432308.5194538618	2181686.131650794	2258240.397183936	1926490.5217344854	2293270.710264018	1640991.2614109437	1203969.3316094845	1603354.6576981698	286444.5928581114	355272.7527699342	0.0	0.0	0.0	0.0	0.0	0.0	0.0	0.0	0.0	0.0	0.0	0.0	4553881.586804622	0.0	3484989.2779859737	0.0	0.0	0.0	0.0	0.0	0.0	0.0	0.0	818479.434129776	0.0	0.0	0.0	0.0	0.0	0.0	0.0	0.0	0.0	0.0	0.0	0.0	928280.3103729683	2074649.6824781944	5585502.560275337	8463675.373562424	4219611.050986575	9462278.74358027	14949251.679772867	14962900.01740409	4692298.477614612	2884121.213771363	2331852.6051386	1911995.6187580894	1492138.6323775786	0.0	619179.583869836	299842.6041432859	1517433.5514541126	1713889.9980408812	0.0	1070006.9230585308	510447.82740775595	593094.1985721601	675740.5697365643	587231.1001980804	2350835.168060693	502042.7261498609	1815058.3007323248	0.0	651685.374661533	490066.30987846234	0.0	0.0	172151.03198849809	0.0	0.0	512597.44058467366	712136.13675316	959478.1354750065	0.0	109669.88775583565	219339.7755116713	38472991.35845149	6103449.141135632	0.0	0.0	3387228.082695189	0.0	0.0	0.0	0.0	5943925.809912878	0.0	0.0	0.0	0.0	0.0	0.0	0.0	0.0	0.0	0.0	0.0	0.0	0.0	0.0	0.0	0.0	0.0	0.0	1052325.4449125093	2038655.3189110267	3024985.1929095443	2111185.580501613	1974743.8818801036	1838302.1832585938	1701860.484637084	1565418.7860155744	2382207.0713937646	1682082.234271251	2411541.1056442135	514582.8661837595	463458.521478636	0.0	158004.97662436854	221432.31800406618	284859.6593837638	0.0	968912.0403936235	0.0	445874.9181470195	140356.5068779476	307995.34733067825	0.0	643042.3920946126	1145564.9100443628	2257351.2351942686	295790.85150821455	289616.52980275557	162605.68715586813	0.0	0.0	0.0	0.0	0.0	986329.8739985175	986329.8739985175	0.0	69242.42060838005	138484.8412167601	207727.26182514016	276969.6824335202	346212.10304190026	0.0	2134281.2367126695	0.0	0.0	547575.0891177155	0.0	0.0	0.0	0.0	0.0	0.0	0.0	0.0	1335148.5909449575	1356400.3244541874	763488.2038501146	643174.1569989183	0.0	0.0	0.0	0.0	0.0	149633.56808152283	294836.8806060951	1285673.6557911944	1924108.3388884512	3066658.87829222	1899753.1776286669	972857.1339780842	3245836.8536729505	2309608.038163817	1373379.2226546833	710977.3067664617	698439.9084263603	837661.2515187049	297389.3374878915	0.0	160444.96584296445	799025.8248849936	3511314.857986665	9804470.38802809	7313519.846070567	4822569.3041130435	668136.5106446806	502592.2531898453	377133.93751300214	0.0	376762.8754993489	164194.94104155077	234471.83756678225	177041.5577263631	0.0	0.0	0.0	0.0	0.0	2324141.3003652347	405851.8885090727	1108856.984133712	0.0	57233.5045301485	114467.009060297	6374057.171757066	1026190.6083586572	5704825.618214706	18436464.016645167	52811330.59210603	17920257.248016585	0.0	8460812.662389945	6763434.722835112	0.0	0.0	0.0	0.0	0.0	0.0	0.0	0.0	0.0	0.0	0.0	6077134.564313988	0.0	0.0	0.0	0.0	0.0	0.0	0.0	0.0	1830341.1870196124	3660682.374039225	3921452.727881448	3180687.125001006	2439921.522120564	3216780.11261235	2735984.772715751	2255189.4328191523	1774394.092922554	1293598.753025955	4154486.59863318	1954058.9401208945	967398.7467651379	552744.2511612484	0.0	347239.4325367238	0.0	0.0	0.0	0.0	0.0	0.0	0.0	310150.77630161855	0.0	0.0	751077.885055112	2982146.0601438587	773302.6311212105	0.0	0.0	0.0	0.0	0.0	0.0	0.0	0.0	1115978.5824656955	1115978.5824656955	Q86VX4	SMC3	SMC3	False	0.7219460852667711	0.768063092333128
Q86W92-4	sp|Q86W92-4|LIPB1_HUMAN	PPFIBP1	0.0	0.0	0.0	0.0	0.0	0.0	0.0	0.0	0.0	0.0	0.0	0.0	0.0	0.0	0.0	0.0	0.0	0.0	0.0	0.0	0.0	0.0	0.0	0.0	0.0	0.0	0.0	0.0	0.0	0.0	0.0	0.0	0.0	0.0	0.0	0.0	0.0	0.0	0.0	0.0	0.0	0.0	0.0	0.0	0.0	0.0	0.0	0.0	0.0	0.0	0.0	0.0	0.0	0.0	0.0	0.0	2685300.0	0.0	0.0	0.0	0.0	0.0	0.0	0.0	0.0	0.0	0.0	0.0	0.0	0.0	0.0	0.0	0.0	0.0	0.0	0.0	0.0	0.0	0.0	0.0	0.0	0.0	0.0	0.0	0.0	0.0	0.0	0.0	0.0	0.0	0.0	0.0	0.0	0.0	0.0	0.0	0.0	0.0	0.0	0.0	0.0	0.0	0.0	0.0	0.0	0.0	0.0	0.0	0.0	0.0	0.0	0.0	0.0	0.0	0.0	0.0	0.0	0.0	0.0	0.0	0.0	0.0	0.0	0.0	0.0	3278316.046169117	882207.2919575201	2121167.1796713336	0.0	0.0	0.0	0.0	0.0	0.0	0.0	0.0	0.0	0.0	0.0	0.0	0.0	0.0	0.0	0.0	0.0	0.0	0.0	0.0	0.0	0.0	0.0	0.0	0.0	0.0	0.0	0.0	0.0	0.0	0.0	0.0	0.0	0.0	0.0	0.0	0.0	0.0	0.0	0.0	0.0	0.0	0.0	0.0	0.0	0.0	0.0	0.0	0.0	0.0	0.0	0.0	0.0	0.0	0.0	0.0	0.0	0.0	0.0	524920.7521041991	1049841.5042083983	0.0	0.0	0.0	0.0	0.0	3966093.1794865993	0.0	0.0	0.0	0.0	0.0	0.0	0.0	0.0	0.0	0.0	0.0	0.0	0.0	0.0	0.0	0.0	0.0	0.0	0.0	0.0	0.0	0.0	0.0	0.0	0.0	0.0	0.0	0.0	0.0	0.0	0.0	0.0	0.0	0.0	0.0	0.0	0.0	0.0	0.0	0.0	0.0	0.0	0.0	0.0	0.0	0.0	0.0	0.0	0.0	0.0	0.0	0.0	0.0	0.0	0.0	0.0	0.0	0.0	0.0	0.0	0.0	0.0	0.0	0.0	243561.3752916081	0.0	0.0	905847.4704448691	0.0	0.0	0.0	0.0	0.0	0.0	0.0	0.0	0.0	0.0	0.0	0.0	0.0	0.0	0.0	0.0	1218882.4933336144	0.0	0.0	1046957.0936742882	0.0	881272.2824264026	833624.5465822956	785976.8107381887	0.0	813131.8035555381	0.0	0.0	0.0	0.0	0.0	0.0	0.0	0.0	1443656.1191799147	2729723.3255916503	3411915.215541377	4520266.2060201075	1921988.7876892502	2226990.5186087545	2145862.8692600275	1164347.6216300349	1478288.5737875488	1111330.7308914002	1043977.3532616184	521988.6766308092	0.0	0.0	0.0	0.0	0.0	0.0	0.0	0.0	0.0	0.0	467200.80809973873	934401.6161994775	0.0	0.0	0.0	0.0	0.0	0.0	0.0	0.0	0.0	0.0	0.0	0.0	0.0	0.0	0.0	0.0	0.0	0.0	0.0	0.0	0.0	0.0	0.0	0.0	0.0	0.0	0.0	0.0	0.0	0.0	0.0	0.0	0.0	0.0	0.0	0.0	0.0	0.0	0.0	0.0	0.0	0.0	0.0	0.0	0.0	0.0	0.0	0.0	0.0	0.0	0.0	0.0	0.0	0.0	0.0	0.0	0.0	0.0	0.0	0.0	0.0	0.0	0.0	0.0	0.0	0.0	0.0	0.0	0.0	0.0	0.0	0.0	0.0	0.0	0.0	784385.371159505	910799.7267834735	0.0	644813.9658644061	0.0	0.0	0.0	0.0	0.0	0.0	0.0	0.0	Q86W92	PPFIBP1	PPFIBP1	False	2.0845517757839973	0.7657616927912451
Q86WA9	sp|Q86WA9|S2611_HUMAN	SLC26A11	0.0	0.0	0.0	0.0	0.0	0.0	0.0	0.0	0.0	0.0	0.0	0.0	0.0	0.0	0.0	0.0	0.0	0.0	1802600.0	0.0	0.0	0.0	0.0	0.0	0.0	0.0	0.0	0.0	0.0	0.0	0.0	0.0	0.0	0.0	0.0	3010500.0	6960410.0	10910320.0	3338260.0	3345540.0	0.0	1563300.0	799550.0	0.0	1614300.0	0.0	0.0	0.0	274755.0	549510.0	0.0	0.0	0.0	0.0	0.0	0.0	1914300.0	0.0	0.0	0.0	0.0	705620.0	0.0	0.0	0.0	0.0	0.0	0.0	0.0	0.0	0.0	0.0	0.0	0.0	0.0	0.0	0.0	0.0	0.0	0.0	0.0	0.0	0.0	0.0	0.0	0.0	0.0	0.0	0.0	0.0	0.0	0.0	0.0	0.0	0.0	0.0	0.0	0.0	0.0	0.0	3190939.048347677	6381878.096695354	1748025.8750213324	16420779.520815238	31093533.166609142	45766286.812403046	538132.7540246613	0.0	0.0	0.0	3124633.2476752903	2914274.671524787	2528985.40206139	3106389.2132464456	2284921.7453559022	1463454.2774653588	0.0	0.0	0.0	1012875.2189321505	2380868.5801729737	1256232.0849575864	1019147.9862176129	0.0	0.0	0.0	827872.7584285155	0.0	0.0	654134.7743882107	0.0	0.0	0.0	0.0	0.0	0.0	0.0	0.0	0.0	0.0	0.0	0.0	0.0	0.0	0.0	0.0	0.0	0.0	0.0	0.0	0.0	0.0	0.0	0.0	0.0	0.0	0.0	0.0	0.0	0.0	0.0	0.0	0.0	0.0	0.0	0.0	0.0	0.0	0.0	0.0	0.0	4055546.6590445763	5729139.940229271	11413729.43170729	2097965.592598201	559809.315174014	0.0	0.0	0.0	554475.0898831442	452692.6119982955	0.0	294667.6094581137	460585.90059501975	0.0	0.0	0.0	0.0	0.0	0.0	0.0	0.0	0.0	0.0	0.0	0.0	0.0	0.0	0.0	0.0	0.0	0.0	0.0	0.0	0.0	0.0	0.0	0.0	0.0	0.0	0.0	113196.69875335075	0.0	0.0	402964.5835239833	0.0	0.0	0.0	0.0	0.0	0.0	0.0	0.0	0.0	0.0	0.0	0.0	0.0	0.0	0.0	0.0	0.0	0.0	0.0	0.0	3017009.0263484064	1508504.5131742032	0.0	17900487.780235182	18709429.631881844	19518371.483528506	20327313.335175168	21136255.18682183	8355274.718772487	6823226.099484081	5375744.065422197	5512203.782492263	4867575.766924653	1792427.213233014	1501201.0353591857	1541045.8312677606	1580890.6271763353	0.0	560782.1682833612	784667.397750958	1241588.8260931917	580626.4862939026	1838097.97417495	1307370.5780843096	662045.8491725039	504468.5103938831	0.0	554944.1909509622	292883.87514105294	0.0	0.0	145867.74967651683	0.0	0.0	0.0	0.0	0.0	344817.80941483966	275854.2475318717	206890.6856489038	137927.1237659359	68963.56188296794	0.0	0.0	0.0	0.0	0.0	0.0	0.0	0.0	0.0	0.0	0.0	0.0	0.0	0.0	0.0	0.0	0.0	0.0	0.0	0.0	0.0	0.0	0.0	0.0	0.0	0.0	0.0	0.0	680842.5735364424	1666574.434957949	646598.0473976276	4651371.973101719	8656145.89880581	14894541.671074776	3222055.151888812	253570.28696647915	1360020.9901631672	622945.6551030957	696921.9274614153	985147.1576424167	386213.712544062	0.0	0.0	0.0	0.0	247610.80614113953	0.0	0.0	0.0	0.0	0.0	0.0	0.0	0.0	0.0	0.0	43124.71478374303	0.0	0.0	0.0	0.0	0.0	0.0	0.0	0.0	0.0	0.0	0.0	0.0	0.0	0.0	0.0	0.0	0.0	0.0	0.0	0.0	0.0	0.0	0.0	0.0	0.0	0.0	0.0	0.0	0.0	5013784.180532815	2506892.0902664075	0.0	0.0	0.0	0.0	0.0	0.0	4515594.272715149	4889325.602562662	5263056.932410176	22343929.97100235	21442183.12411647	20540436.277230587	19638689.430344705	18736942.583458822	10015359.567226652	6985089.523601001	5022140.685053668	0.0	0.0	1582520.4518852362	2061508.1791017922	1879620.8572968417	1697733.5354918912	0.0	393899.54607762885	0.0	0.0	0.0	2276584.4550321167	1175185.3059857818	841991.9129628324	1044326.0011485936	771109.7895093554	509877.16094895755	0.0	189082.21293141553	0.0	0.0	0.0	0.0	0.0	0.0	0.0	Q86WA9	SLC26A11	SLC26A11	False	1.1393561295312444	1.5842993906527776
Q86X29-6	sp|Q86X29-6|LSR_HUMAN	LSR	0.0	0.0	0.0	0.0	0.0	0.0	0.0	0.0	0.0	0.0	0.0	0.0	0.0	0.0	2513590.0	2397200.0	0.0	0.0	0.0	0.0	1702200.0	0.0	0.0	0.0	0.0	0.0	6791400.0	9983200.0	9561100.0	9139000.0	4356800.0	4432330.0	4141600.0	7316500.0	3838280.0	2438770.0	1809010.0	1179250.0	0.0	0.0	0.0	0.0	0.0	0.0	0.0	0.0	0.0	0.0	0.0	0.0	1120100.0	682940.0	0.0	0.0	0.0	0.0	0.0	0.0	0.0	0.0	0.0	0.0	0.0	0.0	0.0	0.0	0.0	0.0	0.0	0.0	0.0	0.0	0.0	0.0	0.0	0.0	0.0	0.0	0.0	0.0	0.0	0.0	0.0	0.0	0.0	3925117.8672517873	8425386.650395965	7222959.005957344	2468466.45008193	0.0	0.0	1475116.3236862184	3502898.784755669	3016140.8782872944	4648032.209692568	0.0	1111030.7746243847	2251967.6298984736	3392904.4851725623	8608622.134199468	6201734.822117077	3794847.5100346864	1093891.1006331216	1844679.5005184556	2595467.90040379	3346256.3002891243	0.0	0.0	0.0	0.0	0.0	0.0	0.0	0.0	0.0	0.0	0.0	0.0	1041765.2879792798	0.0	0.0	0.0	0.0	0.0	0.0	0.0	0.0	0.0	0.0	0.0	0.0	0.0	0.0	0.0	0.0	0.0	0.0	0.0	0.0	0.0	0.0	0.0	0.0	0.0	0.0	850564.4011778437	1184448.2340963392	836085.7896740541	0.0	2791312.5178790432	5582625.0357580865	0.0	2770726.2752852812	6720100.241173632	8390770.503382307	0.0	0.0	0.0	0.0	0.0	0.0	1736978.4358670341	8526457.726666052	14958691.779967798	11948664.651548399	12715587.490276227	9818955.30034291	1231876.2073648407	3436310.207101277	8803860.18902067	3539468.892363941	2744362.236427635	0.0	0.0	0.0	0.0	0.0	0.0	0.0	0.0	0.0	0.0	340446.40859617555	0.0	0.0	0.0	0.0	0.0	0.0	0.0	0.0	0.0	0.0	0.0	0.0	0.0	0.0	0.0	0.0	0.0	0.0	0.0	0.0	0.0	0.0	0.0	0.0	0.0	0.0	0.0	0.0	0.0	0.0	0.0	0.0	0.0	0.0	0.0	0.0	0.0	0.0	0.0	3324523.8817175706	0.0	0.0	0.0	0.0	0.0	0.0	1343431.499795959	6998413.468652202	6774696.411371135	4105491.4913648684	5808919.581026393	7512347.670687918	12050041.681434914	8769038.359131504	5488035.036828093	4926387.983014006	3694790.9872605046	2463193.991507003	1231596.9957535015	0.0	0.0	0.0	0.0	0.0	0.0	0.0	0.0	0.0	0.0	0.0	0.0	0.0	0.0	0.0	0.0	0.0	0.0	0.0	0.0	0.0	0.0	0.0	0.0	0.0	0.0	0.0	0.0	0.0	0.0	1431562.870825853	1259065.1361212253	1086567.4014165974	914069.6667119698	741571.932007342	569074.1973027142	701279.0950459797	636427.5749324961	1125835.882334208	1002542.095070342	972632.2479092034	2294557.538003973	1554749.8372070007	1175901.1434187829	797052.4496305651	2358942.4195245295	2776724.513987725	4030576.7910322947	6491336.378242579	7735462.332808057	4529486.534844218	2594960.3488148665	2636395.6070061433	3442162.391805837	3466899.8593827183	3321061.243713558	2674738.681750309	8951983.522418424	12577934.054017046	7702628.966751469	4575588.17896477	2373335.127932897	2069457.8273577958	3929096.9524498605	3704587.5677344953	624564.8347990371	552814.9345226367	481065.03424623644	0.0	770740.7795715185	274822.02047570917	697242.3901095705	162362.11958017276	0.0	0.0	0.0	0.0	0.0	0.0	0.0	467302.0068307351	0.0	0.0	0.0	0.0	0.0	0.0	0.0	0.0	0.0	0.0	0.0	0.0	65003.31820997809	0.0	0.0	152618.93064591466	305237.8612918293	0.0	0.0	0.0	0.0	0.0	0.0	0.0	0.0	0.0	0.0	0.0	0.0	0.0	0.0	0.0	0.0	0.0	0.0	0.0	0.0	0.0	0.0	0.0	0.0	0.0	0.0	5670569.876278159	6576213.461974298	1442000.7907579837	1969201.400440596	2496402.0101232086	2274213.815451733	2764047.2187485453	3253880.6220453572	0.0	0.0	0.0	0.0	0.0	0.0	0.0	0.0	0.0	0.0	0.0	0.0	0.0	0.0	0.0	0.0	0.0	0.0	0.0	0.0	0.0	0.0	0.0	0.0	0.0	0.0	0.0	0.0	0.0	0.0	0.0	0.0	0.0	0.0	Q86X29	LSR	LSR	False	1.2058569944060065	0.8673693294998409
Q86X55-1	sp|Q86X55-1|CARM1_HUMAN	CARM1	0.0	0.0	0.0	0.0	0.0	0.0	0.0	0.0	1239100.0	317220.0	0.0	0.0	0.0	0.0	0.0	0.0	1723400.0	0.0	0.0	0.0	0.0	11030000.0	0.0	0.0	1211800.0	0.0	0.0	0.0	0.0	0.0	0.0	0.0	0.0	1646270.0	14708400.0	114396900.0	87791250.0	61185600.0	12995600.0	6418180.0	6046600.0	6383800.0	6415000.0	5762900.0	2595710.0	2453940.0	3007380.0	0.0	451375.0	902750.0	907750.0	492410.0	997180.0	268910.0	0.0	0.0	0.0	848080.0	501290.0	0.0	0.0	0.0	265580.0	0.0	0.0	0.0	169810.0	339620.0	0.0	626393.2401961662	0.0	0.0	0.0	0.0	0.0	0.0	0.0	0.0	0.0	0.0	0.0	0.0	0.0	0.0	0.0	0.0	0.0	0.0	0.0	0.0	0.0	842582.8394570997	0.0	0.0	0.0	0.0	0.0	0.0	0.0	0.0	34504571.25016679	69009142.50033358	168087899.34396833	140404645.93341637	112721392.5228644	85038139.11231245	35414851.384447634	2632795.2831940413	6044827.291145514	1536253.7175107244	3207062.7107363655	2776936.407507165	1748776.8401188876	485609.37161329016	242804.68580664508	0.0	0.0	507431.5338598985	0.0	301137.0041196943	201015.68684856518	0.0	0.0	0.0	0.0	0.0	0.0	309485.9690278096	982571.5685249171	0.0	0.0	0.0	1042825.4739993579	0.0	698750.9360664991	698750.9360664991	0.0	0.0	0.0	0.0	0.0	0.0	0.0	0.0	0.0	0.0	0.0	0.0	430127.36044800613	514496.83423835225	598866.3080286983	0.0	808971.0922466903	0.0	1349251.910993362	0.0	0.0	0.0	3822216.953624119	0.0	0.0	0.0	0.0	1904966.7248780092	0.0	0.0	1016516.8131588277	0.0	365718.5804433243	1240497.4073018967	6855332.519869671	70684171.91137147	178923905.8018458	27790540.359632663	8668059.229589995	5716265.00839715	6246389.189223252	4686628.730690308	3126868.272157364	4113836.434344593	1080413.7805023387	1613051.5301755255	1372761.1725631445	0.0	0.0	0.0	641142.0338414129	320571.01692070643	0.0	747371.5950711019	758074.1664969196	0.0	259511.76644302066	303027.216257238	206544.84281918113	0.0	0.0	0.0	236821.40513111174	0.0	0.0	60348.3995593929	468456.4419623586	0.0	0.0	0.0	0.0	572580.6483983453	0.0	445079.70395071333	0.0	0.0	0.0	0.0	0.0	311671.11083626276	0.0	0.0	0.0	0.0	0.0	0.0	315995.5384898916	0.0	0.0	0.0	0.0	0.0	0.0	0.0	0.0	0.0	0.0	0.0	0.0	0.0	16877400.27118082	33754800.54236164	112611339.42123593	91528114.93097654	70444890.44071713	49361665.95045774	28278441.460198343	14611880.672640808	5058427.174038141	7991662.426896526	2888285.2298587207	6841580.892413928	0.0	653973.5842190634	586308.3037388094	518643.0232585555	0.0	1072121.7137268991	0.0	198262.99561984572	0.0	0.0	0.0	0.0	0.0	0.0	0.0	0.0	0.0	0.0	0.0	0.0	0.0	0.0	200533.32013800088	200533.32013800088	0.0	0.0	0.0	0.0	0.0	0.0	461899.1190258753	0.0	0.0	0.0	0.0	0.0	0.0	1766339.5172651676	3532679.034530335	319023.3773142187	0.0	0.0	0.0	581330.4880567146	0.0	1325872.0406036268	0.0	0.0	1160355.8939074017	405677.6018056901	0.0	0.0	0.0	0.0	0.0	0.0	0.0	0.0	5343180.553571958	13139024.795874493	7686549.612826495	2234074.429778498	0.0	0.0	0.0	0.0	166151.44984081323	0.0	510227.13522834645	0.0	0.0	0.0	0.0	0.0	0.0	0.0	0.0	0.0	0.0	0.0	0.0	0.0	0.0	0.0	0.0	0.0	0.0	0.0	124339.50748416151	174747.71982377954	130582.90697146309	86418.09411914663	625611.7852632969	0.0	0.0	0.0	0.0	0.0	0.0	0.0	0.0	0.0	0.0	0.0	0.0	0.0	0.0	0.0	0.0	0.0	0.0	0.0	0.0	0.0	0.0	0.0	0.0	0.0	0.0	0.0	0.0	0.0	0.0	3369034.4396625026	12303329.018843563	21237623.59802462	63206229.556152135	54321457.6378053	45436685.71945845	36551913.80111161	27667141.882764768	4022204.9100477616	3150994.864256698	2660983.6629913575	0.0	1596092.3634829337	1555198.8307213124	0.0	0.0	0.0	0.0	0.0	0.0	0.0	0.0	0.0	0.0	0.0	0.0	0.0	0.0	0.0	0.0	0.0	0.0	0.0	0.0	0.0	1418353.6609436548	1418353.6609436548	Q86X55	CARM1	CARM1	False	0.5473693939113451	0.8402413586877386
Q86X69	tr|Q86X69|Q86X69_HUMAN	Q86X69	0.0	0.0	0.0	0.0	0.0	0.0	0.0	0.0	4653200.0	0.0	0.0	0.0	0.0	0.0	0.0	0.0	0.0	0.0	0.0	0.0	0.0	0.0	0.0	0.0	1527100.0	0.0	0.0	544570.0	557440.0	570310.0	1212000.0	0.0	1052400.0	1511600.0	1821800.0	1215300.0	1450450.0	1685600.0	0.0	0.0	0.0	0.0	1244800.0	0.0	0.0	1032000.0	2276600.0	0.0	0.0	0.0	0.0	0.0	961890.0	0.0	0.0	560900.0	0.0	0.0	0.0	1049900.0	704740.0	453730.0	451300.0	0.0	0.0	0.0	0.0	0.0	0.0	0.0	0.0	0.0	0.0	0.0	0.0	0.0	0.0	0.0	0.0	596354.6362939522	0.0	0.0	0.0	0.0	0.0	430148.39043795265	0.0	0.0	0.0	0.0	0.0	0.0	0.0	0.0	0.0	0.0	0.0	0.0	0.0	0.0	0.0	0.0	0.0	0.0	0.0	0.0	0.0	0.0	0.0	0.0	0.0	0.0	0.0	0.0	0.0	0.0	0.0	0.0	0.0	0.0	0.0	0.0	0.0	0.0	0.0	0.0	0.0	0.0	0.0	0.0	0.0	0.0	0.0	0.0	0.0	0.0	0.0	0.0	0.0	0.0	0.0	0.0	0.0	0.0	1455140.2637822705	1867547.5325390715	1499383.6249368198	0.0	0.0	441489.6015259996	882979.2030519992	0.0	0.0	0.0	0.0	0.0	0.0	0.0	0.0	0.0	0.0	0.0	0.0	0.0	0.0	0.0	0.0	0.0	0.0	1050398.8113283399	0.0	956498.2484255228	0.0	0.0	0.0	0.0	0.0	0.0	0.0	0.0	0.0	0.0	0.0	0.0	0.0	0.0	0.0	0.0	0.0	0.0	0.0	707871.0312434027	0.0	0.0	0.0	0.0	0.0	524448.7470944526	0.0	0.0	0.0	0.0	0.0	0.0	0.0	0.0	0.0	0.0	0.0	0.0	0.0	0.0	0.0	755261.2897062817	0.0	0.0	0.0	0.0	0.0	0.0	0.0	0.0	0.0	0.0	0.0	0.0	0.0	0.0	0.0	0.0	0.0	0.0	0.0	0.0	0.0	0.0	0.0	0.0	0.0	0.0	0.0	0.0	0.0	0.0	0.0	223099.62511052084	0.0	0.0	0.0	0.0	113119.82003950846	226239.6400790169	0.0	0.0	420022.0481577416	0.0	0.0	0.0	0.0	0.0	0.0	0.0	0.0	0.0	0.0	0.0	0.0	0.0	0.0	0.0	0.0	0.0	0.0	0.0	0.0	0.0	0.0	0.0	0.0	0.0	0.0	1977310.7606339124	2672827.150164823	1843053.7775121103	1435447.7776657678	1743654.1350668229	2051860.492467878	0.0	877674.1053243107	1510053.7310169535	1065847.5234602704	0.0	0.0	590831.9244669259	0.0	553624.5243706073	769054.134054913	649583.4099620194	0.0	0.0	0.0	0.0	0.0	641093.9608617715	0.0	0.0	922032.8824110368	535965.3458117472	520237.3763694004	504509.40692705364	0.0	0.0	0.0	1130164.9391601624	569523.9694404758	0.0	348168.6118411627	460903.99817107804	0.0	0.0	0.0	0.0	0.0	334754.15783242654	453606.44523589796	0.0	0.0	0.0	0.0	0.0	0.0	0.0	0.0	0.0	0.0	0.0	0.0	0.0	0.0	0.0	0.0	0.0	0.0	0.0	0.0	0.0	0.0	0.0	0.0	0.0	756826.6860375428	0.0	0.0	0.0	0.0	0.0	0.0	0.0	0.0	0.0	0.0	0.0	0.0	0.0	0.0	0.0	0.0	0.0	0.0	0.0	0.0	0.0	0.0	0.0	0.0	0.0	0.0	0.0	0.0	574133.3467752617	0.0	0.0	0.0	0.0	0.0	0.0	0.0	0.0	0.0	0.0	0.0	0.0	0.0	0.0	0.0	142214.66842722692	0.0	0.0	0.0	0.0	0.0	0.0	0.0	0.0	0.0	0.0	0.0	0.0	Q86X69			False	0.6640247895590029	1.3051080759752143
Q86X76-2	sp|Q86X76-2|NIT1_HUMAN	NIT1	967760.0	774208.0	580656.0	387104.0	193552.0	0.0	0.0	0.0	0.0	1213500.0	0.0	820060.0	0.0	0.0	0.0	0.0	0.0	0.0	1606000.0	27708800.0	25527500.0	2240000.0	0.0	0.0	0.0	0.0	0.0	703650.0	775340.0	847030.0	2036640.0	1321300.0	1314030.0	459500.0	949200.0	3828600.0	2768050.0	1707500.0	903120.0	0.0	1353100.0	3004500.0	2971300.0	2892200.0	3451300.0	271180.0	0.0	822370.0	411185.0	0.0	0.0	273760.0	0.0	392610.0	239910.0	0.0	0.0	0.0	0.0	0.0	0.0	0.0	0.0	0.0	0.0	0.0	86555.0	173110.0	2191448.6779190134	0.0	0.0	0.0	0.0	0.0	0.0	0.0	0.0	0.0	695747.0756762776	360648.7793800804	0.0	3154411.222514235	2088966.238032335	1023521.2535504352	1836330.5356103405	1763531.0955649752	0.0	6714776.506999889	23218073.839711208	0.0	0.0	0.0	0.0	0.0	0.0	0.0	1726645.4569497565	2217136.101697156	2707626.7464445564	2823319.5458855834	1411659.7729427917	0.0	0.0	337065.5303556756	674131.0607113512	1011196.5910670268	0.0	0.0	0.0	0.0	0.0	0.0	542240.974852464	0.0	0.0	0.0	0.0	0.0	0.0	0.0	0.0	0.0	0.0	0.0	0.0	0.0	0.0	0.0	0.0	0.0	0.0	0.0	0.0	0.0	0.0	0.0	0.0	0.0	0.0	0.0	0.0	0.0	0.0	0.0	0.0	683929.5723152984	0.0	0.0	0.0	488883.453950423	977766.907900846	0.0	0.0	0.0	5831820.933674841	41415084.38891899	21824488.02535474	2233891.6617904934	0.0	0.0	0.0	0.0	0.0	0.0	0.0	713023.2786991897	0.0	0.0	0.0	0.0	0.0	0.0	0.0	0.0	0.0	0.0	0.0	143984.27520206076	287968.5504041215	1718780.6523587361	0.0	0.0	0.0	0.0	0.0	0.0	0.0	0.0	0.0	0.0	0.0	0.0	327776.20182852313	0.0	222126.6949481612	0.0	0.0	0.0	0.0	0.0	0.0	0.0	0.0	0.0	2625648.323694994	1312824.161847497	0.0	0.0	0.0	0.0	0.0	0.0	0.0	0.0	0.0	0.0	0.0	0.0	181095.01783493912	2440658.9185119816	8034426.2114713	3518162.142207841	10741902.316212183	42004895.57075864	52764023.52379111	5820919.867765212	373390.303292777	0.0	0.0	621924.7703860583	1257471.4878810474	1327335.0190852294	1923529.444932196	961764.722466098	0.0	0.0	0.0	0.0	0.0	0.0	0.0	0.0	0.0	0.0	0.0	0.0	0.0	0.0	0.0	0.0	0.0	0.0	0.0	0.0	0.0	0.0	0.0	0.0	0.0	0.0	0.0	0.0	0.0	0.0	0.0	0.0	0.0	0.0	0.0	0.0	0.0	0.0	500618.8779354168	400495.10234833346	300371.3267612501	200247.55117416673	100123.77558708336	0.0	2174929.3936628634	0.0	0.0	0.0	0.0	2348316.5527699143	0.0	0.0	0.0	0.0	4889023.137467302	0.0	0.0	21522159.007059086	29814664.132484738	1920133.477620984	458565.1830547183	0.0	0.0	0.0	0.0	0.0	0.0	239885.9696750861	0.0	0.0	147261.02005483102	240004.03486124848	127133.71689000473	0.0	60575.87372888851	121151.74745777702	0.0	0.0	226392.80554224164	0.0	0.0	115664.52737708695	0.0	0.0	0.0	0.0	0.0	0.0	0.0	0.0	0.0	0.0	0.0	0.0	0.0	0.0	0.0	0.0	0.0	0.0	0.0	0.0	0.0	0.0	0.0	0.0	1505593.1975017805	3147735.2348336703	0.0	0.0	0.0	0.0	0.0	0.0	0.0	2800851.398234004	1655239.8210135107	0.0	0.0	0.0	1325720.9193401563	0.0	0.0	0.0	413564.00139691285	18947692.442154944	1047585.6305716215	448939.8705351908	0.0	0.0	0.0	0.0	0.0	0.0	2502269.343084659	1404953.6207155352	307637.89834641165	0.0	0.0	0.0	0.0	85119.29578341972	170238.59156683943	255357.88735025915	340477.18313367886	0.0	0.0	0.0	0.0	0.0	0.0	0.0	0.0	0.0	0.0	0.0	0.0	0.0	0.0	0.0	0.0	0.0	0.0	0.0	0.0	0.0	0.0	0.0	0.0	0.0	0.0	0.0	0.0	0.0	Q86X76	NIT1	NIT1	True	1.027898400165161	0.8171225139042114
Q86XZ2	tr|Q86XZ2|Q86XZ2_HUMAN	PPP2R5E	0.0	0.0	0.0	0.0	0.0	0.0	0.0	0.0	0.0	0.0	0.0	182180.0	406560.0	947350.0	2216740.0	2448330.0	1926510.0	865840.0	1168280.0	0.0	16260000.0	351170.0	0.0	21979300.0	1644710.0	366440.0	264040.0	6167800.0	8410970.0	10654140.0	13049000.0	0.0	0.0	0.0	0.0	629060.0	314530.0	0.0	0.0	0.0	0.0	0.0	0.0	1278200.0	0.0	0.0	0.0	0.0	653400.0	1306800.0	674490.0	0.0	0.0	0.0	0.0	0.0	562070.0	0.0	0.0	0.0	0.0	0.0	0.0	282290.0	0.0	0.0	0.0	0.0	0.0	0.0	0.0	0.0	0.0	0.0	0.0	0.0	0.0	0.0	0.0	0.0	497403.94108665944	384600.1485503456	546181.3328937545	707762.5172371633	537425.9633446091	0.0	17880478.97279282	0.0	0.0	0.0	0.0	13758961.645321557	0.0	1056961.2876003997	5407832.190748566	0.0	0.0	0.0	0.0	3438094.914278393	1719047.4571391966	0.0	0.0	0.0	0.0	0.0	0.0	574179.0787073179	0.0	0.0	0.0	0.0	0.0	0.0	0.0	0.0	0.0	0.0	0.0	0.0	0.0	0.0	0.0	0.0	0.0	0.0	0.0	0.0	0.0	0.0	0.0	0.0	0.0	0.0	0.0	0.0	0.0	0.0	0.0	0.0	0.0	0.0	0.0	0.0	0.0	0.0	0.0	1187746.5823572183	3573385.011377531	4421396.036056867	5269407.060736202	551927.4001919825	653220.8126450457	0.0	0.0	0.0	61872.46392821285	123744.9278564257	0.0	18210067.012165997	3505916.7290205164	0.0	390342.4562529899	0.0	0.0	5909843.930466669	979359.213957822	0.0	3370456.978030624	0.0	1226303.1361654245	603427.1275204655	0.0	0.0	0.0	0.0	0.0	0.0	0.0	0.0	0.0	0.0	0.0	0.0	0.0	456605.1354525796	0.0	0.0	0.0	0.0	0.0	0.0	0.0	0.0	0.0	0.0	0.0	0.0	0.0	0.0	0.0	0.0	0.0	2058396.7870823457	0.0	0.0	0.0	0.0	0.0	0.0	0.0	0.0	0.0	0.0	0.0	0.0	0.0	0.0	0.0	0.0	0.0	0.0	12519698.549217086	0.0	0.0	0.0	0.0	15039470.4691924	0.0	0.0	0.0	0.0	0.0	0.0	0.0	0.0	0.0	0.0	0.0	0.0	0.0	0.0	0.0	0.0	0.0	0.0	0.0	0.0	0.0	0.0	0.0	0.0	0.0	0.0	0.0	0.0	0.0	0.0	0.0	0.0	0.0	0.0	0.0	0.0	0.0	0.0	0.0	0.0	0.0	0.0	0.0	0.0	0.0	0.0	0.0	0.0	0.0	0.0	0.0	0.0	0.0	0.0	0.0	452555.1028638805	1051657.2125138957	1285268.8608672093	1518880.5092205226	0.0	555243.7040665487	0.0	0.0	0.0	0.0	0.0	0.0	3979246.545810266	3665136.9291010913	0.0	0.0	0.0	0.0	0.0	0.0	0.0	0.0	0.0	0.0	0.0	0.0	0.0	0.0	0.0	0.0	0.0	0.0	0.0	0.0	0.0	1650719.9671018568	825359.9835509284	0.0	0.0	0.0	0.0	618942.6830770185	0.0	0.0	0.0	0.0	0.0	0.0	0.0	0.0	0.0	0.0	0.0	0.0	0.0	0.0	0.0	0.0	0.0	0.0	0.0	0.0	0.0	0.0	0.0	0.0	0.0	0.0	0.0	977711.0289398076	0.0	299008.77027381444	0.0	0.0	0.0	809336.352743045	0.0	0.0	0.0	17062441.31585469	0.0	0.0	0.0	0.0	0.0	0.0	0.0	0.0	0.0	0.0	0.0	0.0	0.0	0.0	0.0	0.0	0.0	0.0	0.0	0.0	0.0	0.0	0.0	0.0	0.0	0.0	0.0	0.0	0.0	0.0	0.0	0.0	0.0	0.0	0.0	0.0	0.0	0.0	0.0	0.0	0.0	0.0	0.0	0.0	0.0	Q86XZ2	PPP2R5E	PPP2R5E	False	0.41682463480779275	0.9807092545401582
Q86Y39	sp|Q86Y39|NDUAB_HUMAN	NDUFA11	83907.0	576681.6	1069456.2	1562230.7999999998	2055005.4	2547780.0	638430.0	316430.0	0.0	1245170.0	1036740.0	2215410.0	1567520.0	665900.0	400970.0	620810.0	1779500.0	0.0	0.0	0.0	0.0	0.0	0.0	0.0	0.0	0.0	0.0	0.0	0.0	0.0	0.0	0.0	0.0	0.0	0.0	0.0	0.0	0.0	0.0	0.0	0.0	0.0	0.0	0.0	0.0	0.0	0.0	0.0	0.0	0.0	270820.0	0.0	2954190.0	3351510.0	6133780.0	18244010.0	49395400.0	332345800.0	85513400.0	22981000.0	15594500.0	14046800.0	9613500.0	0.0	0.0	0.0	0.0	0.0	16713390.862356804	6451678.0937922485	4972846.701594007	2946875.3916421896	2971922.2863665354	2426014.834861301	1880107.383356067	0.0	0.0	202393.92867466676	0.0	0.0	257832.8226412527	0.0	0.0	0.0	4950980.364929895	2122139.016856405	14893802.430980196	6753738.343237761	0.0	0.0	0.0	0.0	1302924.4442585276	0.0	0.0	0.0	0.0	0.0	0.0	0.0	0.0	0.0	0.0	0.0	0.0	0.0	0.0	0.0	0.0	0.0	0.0	0.0	0.0	0.0	0.0	0.0	0.0	860650.1762159313	0.0	0.0	0.0	578640.6948751467	1781461.4916295465	8134515.780904027	40427278.36412455	47447697.66582947	9265495.722472882	6411386.607587529	3628217.1897706552	2024977.385557994	0.0	0.0	1177999.1915593203	0.0	0.0	0.0	0.0	67015.61249224553	134031.22498449107	201046.8374767366	268062.44996898214	335078.0624612277	4923467.196243459	2254546.1460724114	3171486.962596772	1736659.974655639	13022367.999382053	12411684.505687652	4763178.8443794325	3975169.324011363	3187159.803643293	5793287.127096021	3082215.460873878	0.0	0.0	0.0	0.0	0.0	0.0	0.0	0.0	0.0	0.0	0.0	0.0	0.0	409814.0846068686	662012.6168024921	0.0	127316.24286992915	0.0	0.0	0.0	0.0	0.0	0.0	0.0	0.0	0.0	0.0	905351.103152513	434506.2021046903	0.0	445129.15822765924	462417.0525605422	3809239.6592597645	3936089.5839272933	4029603.443930559	4123117.303933825	7718965.2043294115	4996997.615231675	17003292.372427914	48032594.62556459	350250464.46127105	187793050.53920248	83306382.02502073	38095694.94085852	26325368.56769144	18067669.356213566	0.0	0.0	0.0	885151.5634583023	11961175.627710354	965356.3998784175	916226.0968135784	867095.7937487394	1307034.2337112494	1493945.6067403194	433956.31504165684	278180.82111871475	0.0	0.0	0.0	0.0	0.0	0.0	0.0	0.0	0.0	0.0	365101.816956655	417835.80973285146	626513.4686185201	299995.1561714648	0.0	0.0	0.0	0.0	0.0	0.0	0.0	0.0	0.0	0.0	0.0	0.0	0.0	0.0	0.0	0.0	0.0	0.0	0.0	0.0	0.0	0.0	0.0	0.0	0.0	0.0	0.0	0.0	0.0	0.0	0.0	664323.3810700817	408658.413267928	1275754.2070166674	6766095.6052600285	31848256.488268975	164401285.61604714	17473546.647831634	6655077.937552146	3302084.9071148518	2618248.7474876735	1379156.0771345487	2223188.2567306007	7260305.612275582	598582.4708956927	0.0	0.0	3683229.0133425468	3416861.584626409	3150494.155910271	2884126.7271941337	2617759.298477996	2351391.8697618586	3019016.7645998355	1071014.2808928054	1056424.7971741674	846977.1569220895	2926352.459917526	5235859.299350346	9995027.598494187	7097603.920262307	4200180.242030428	3333356.8895296124	7497386.695987461	13973408.332939262	6175230.897672089	2615537.4241174543	4407373.399441976	0.0	0.0	0.0	405357.13915753504	430044.0073689184	995356.9851696022	2786091.018756608	1995846.9948614074	1861944.2072980923	1299183.686379205	0.0	323695.3853952161	0.0	0.0	0.0	47712.390588910144	95424.78117782029	0.0	0.0	441620.0177645545	0.0	0.0	0.0	465722.18219684786	1089792.2676443474	117452.37162468884	58726.18581234442	0.0	612533.4301139174	5849753.290180992	1088319.2638931784	2166608.609114276	1258018.2914705854	4711869.136706498	8537248.634188563	101809465.33789617	630716030.9980975	290494892.83118016	87181357.43692786	41080888.34608592	56510046.04655916	18244613.21767395	14975095.860947857	2011274.1791866263	0.0	4923318.262971615	9846636.52594323	0.0	718540.8568143436	539593.128089069	464870.56851537025	0.0	0.0	0.0	0.0	0.0	0.0	0.0	0.0	0.0	0.0	0.0	0.0	0.0	0.0	0.0	0.0	0.0	0.0	0.0	0.0	0.0	0.0	0.0	0.0	0.0	0.0	0.0	0.0	0.0	0.0	0.0	0.0	0.0	0.0	0.0	0.0	0.0	0.0	0.0	0.0	0.0	0.0	0.0	0.0	0.0	0.0	0.0	0.0	344400.59163921414	0.0	2042033.374948939	8930673.427222025	53138004.726282924	37899889.09951262	18086853.944528062	13394647.023074316	3449114.6446878687	817218.7293478212	1656460.7003974083	454890.17588195426	0.0	1269850.8710294599	0.0	0.0	Q86Y39	NDUFA11	NDUFA11	True	1.7219922185500256	0.7414556991015621
Q86Y56	sp|Q86Y56|DAAF5_HUMAN	DNAAF5	0.0	0.0	0.0	0.0	0.0	0.0	146350.0	468470.0	0.0	0.0	175440.0	0.0	0.0	0.0	0.0	0.0	0.0	0.0	0.0	0.0	0.0	1572580.0	1977370.0	4765280.0	12343730.0	19145200.0	23679100.0	14498550.0	12579525.0	10660500.0	5496680.0	4764970.0	4728320.0	2300330.0	926820.0	2577370.0	1910865.0	1244360.0	0.0	589780.0	0.0	624760.0	147380.0	0.0	0.0	0.0	0.0	551510.0	561235.0	570960.0	0.0	0.0	275350.0	0.0	397580.0	378280.0	421050.0	880590.0	0.0	173320.0	204750.0	221380.0	127410.0	0.0	0.0	0.0	222460.0	444920.0	0.0	0.0	0.0	0.0	0.0	0.0	0.0	407804.9700648059	0.0	0.0	0.0	0.0	0.0	0.0	0.0	0.0	0.0	0.0	0.0	0.0	1467385.8006231487	10310839.138269925	20050723.93031027	33861639.10805741	27480154.16367783	46991729.32836086	76444271.23355907	17648209.885560703	15718273.759260962	27581026.446046516	39443779.13283207	3170344.9349076594	7231546.512719976	11292748.090532294	10834085.113595989	8478793.5211574	6123501.928718812	3768210.336280223	6997046.617403943	6005379.536315106	0.0	0.0	0.0	679137.4946950536	0.0	0.0	0.0	0.0	0.0	0.0	0.0	0.0	0.0	0.0	474168.19747994695	0.0	0.0	0.0	0.0	0.0	0.0	0.0	0.0	0.0	0.0	0.0	0.0	0.0	0.0	0.0	0.0	0.0	0.0	0.0	0.0	440147.51499226264	0.0	0.0	0.0	0.0	0.0	0.0	0.0	0.0	0.0	0.0	0.0	0.0	1579738.2127406476	3159476.425481295	3611463.873368644	10244396.73153753	20765001.695886943	43379193.910198964	34526518.16691729	24010769.73604165	14166098.692878574	8016908.414819018	4368719.13960769	10765603.998444567	5028206.813948406	2823988.912891131	2623915.6568320883	1386511.872726602	587651.9239417098	1303541.3535434564	0.0	0.0	147993.47438123263	73996.73719061632	0.0	0.0	0.0	0.0	0.0	0.0	0.0	0.0	0.0	0.0	0.0	0.0	117830.64821622887	0.0	0.0	150757.2627515554	0.0	0.0	0.0	0.0	0.0	0.0	0.0	0.0	0.0	957669.7307388694	0.0	0.0	0.0	0.0	0.0	0.0	0.0	0.0	0.0	0.0	0.0	0.0	0.0	0.0	0.0	0.0	0.0	0.0	0.0	1048986.0257799847	3930856.687952489	7611689.383731003	9751344.112952339	12362457.554811524	17395010.23672212	27301288.98266475	24406781.38190442	40010733.80748384	19626727.225769598	18387778.703004926	17148830.18024026	8283345.072133793	8612470.053472064	8941595.034810334	2484623.9329905417	2847767.745204026	3210911.55741751	3574055.369630994	3937199.181844478	521574.02422379283	1025826.3132349945	1534138.7593209923	0.0	977392.7235143512	0.0	0.0	0.0	0.0	0.0	0.0	0.0	0.0	0.0	0.0	0.0	0.0	0.0	0.0	0.0	0.0	0.0	0.0	0.0	75141.73540141672	0.0	0.0	0.0	0.0	0.0	0.0	0.0	0.0	0.0	0.0	0.0	0.0	0.0	0.0	0.0	540249.4254239254	0.0	0.0	0.0	0.0	0.0	0.0	0.0	0.0	0.0	0.0	0.0	0.0	661389.9285782584	1090703.0562233143	949682.6245799238	2228733.3856425807	708166.2309054524	205484.02328805477	205529.00050183092	390402.2155769658	158629.01083675245	388968.5668878511	0.0	99877.52534165895	174666.19862381025	249454.8719059616	0.0	0.0	0.0	0.0	0.0	0.0	0.0	0.0	0.0	0.0	0.0	0.0	0.0	0.0	0.0	0.0	0.0	0.0	0.0	0.0	594823.6521895591	805879.2278341342	594092.7724656967	0.0	0.0	0.0	0.0	0.0	0.0	0.0	0.0	0.0	0.0	0.0	0.0	0.0	0.0	0.0	0.0	0.0	0.0	0.0	0.0	0.0	0.0	0.0	0.0	0.0	0.0	3777851.2352996967	6650236.682871783	7271047.922984803	6008978.676377953	22954606.72690923	30479727.94692167	38004849.16693411	32982613.65629723	13061216.566093327	6725504.48954897	12229033.174394332	17732561.859239694	1800767.458254324	2295119.893251243	2789472.328248162	3475298.3588532084	3037974.6222618986	2600650.8856705884	2163327.1490792786	1726003.4124879686	805246.9994668828	2966914.7008398925	1652098.7235695021	0.0	0.0	0.0	0.0	0.0	0.0	0.0	0.0	0.0	0.0	0.0	0.0	0.0	0.0	0.0	0.0	0.0	0.0	0.0	0.0	0.0	0.0	0.0	0.0	0.0	0.0	Q86Y56	DNAAF5	DNAAF5	False	0.6450402024130395	1.2062503642618108
Q86Y74	tr|Q86Y74|Q86Y74_HUMAN	CROP	0.0	0.0	0.0	0.0	0.0	0.0	0.0	0.0	0.0	0.0	804190.0	2555900.0	0.0	0.0	0.0	0.0	0.0	0.0	1590900.0	1481300.0	1761400.0	1661800.0	1093900.0	730320.0	2342090.0	0.0	0.0	479530.0	239765.0	0.0	0.0	0.0	0.0	0.0	0.0	117800.0	58900.0	0.0	0.0	0.0	0.0	0.0	0.0	0.0	0.0	0.0	0.0	0.0	0.0	0.0	0.0	0.0	0.0	0.0	0.0	0.0	0.0	0.0	0.0	0.0	0.0	0.0	0.0	0.0	0.0	0.0	0.0	0.0	0.0	0.0	0.0	0.0	0.0	0.0	0.0	0.0	0.0	0.0	0.0	0.0	0.0	0.0	0.0	0.0	0.0	0.0	0.0	0.0	2304225.965804825	2193304.00345415	340620.09848410427	640175.658457182	1091726.5541754619	0.0	0.0	1097513.4028683885	553549.6257332974	609209.3917873997	664869.1578415019	564018.962681569	282009.4813407845	0.0	0.0	0.0	0.0	0.0	0.0	0.0	0.0	0.0	0.0	0.0	0.0	0.0	0.0	0.0	0.0	0.0	0.0	0.0	0.0	0.0	0.0	0.0	0.0	0.0	0.0	0.0	0.0	0.0	0.0	0.0	1473349.3469860882	0.0	0.0	0.0	0.0	0.0	0.0	0.0	0.0	0.0	0.0	0.0	0.0	0.0	0.0	0.0	0.0	0.0	0.0	0.0	0.0	0.0	5767787.482955018	5602870.069911068	5097142.292600777	4591414.515290486	1515647.893947361	1723546.1969149718	1033122.2906101496	1005996.2195680931	1980624.0098137576	529839.8404587859	358359.85173715634	0.0	242098.76234851812	368698.46749280806	472061.8778199401	0.0	375044.9444913269	0.0	0.0	0.0	0.0	0.0	0.0	0.0	0.0	0.0	0.0	0.0	0.0	0.0	0.0	0.0	0.0	0.0	0.0	40139.760973428085	0.0	0.0	0.0	0.0	0.0	0.0	0.0	0.0	0.0	0.0	0.0	0.0	0.0	0.0	0.0	0.0	0.0	0.0	0.0	0.0	0.0	0.0	0.0	0.0	0.0	0.0	0.0	0.0	0.0	0.0	269964.40857681993	852176.5183437198	0.0	0.0	0.0	863852.4730085178	319046.66244550754	321232.9008703977	0.0	474678.0087799954	0.0	0.0	0.0	126393.41047634151	252786.82095268302	0.0	0.0	0.0	0.0	0.0	0.0	0.0	0.0	0.0	0.0	0.0	0.0	0.0	0.0	0.0	0.0	0.0	0.0	0.0	0.0	0.0	0.0	0.0	0.0	0.0	0.0	0.0	0.0	0.0	0.0	0.0	0.0	0.0	0.0	0.0	0.0	0.0	0.0	0.0	0.0	0.0	0.0	0.0	0.0	0.0	0.0	0.0	0.0	0.0	0.0	0.0	0.0	290580.91175252706	1297705.060476314	0.0	2730173.097729412	2750862.61606644	2590125.298333931	1790430.437394017	837531.9420290985	703162.5158728559	738469.6286871321	0.0	336305.8717077036	327287.9403455859	0.0	0.0	0.0	299312.1133768218	0.0	0.0	0.0	0.0	0.0	0.0	0.0	0.0	0.0	0.0	0.0	0.0	0.0	0.0	157999.32984388637	78999.66492194319	0.0	0.0	0.0	0.0	0.0	0.0	0.0	0.0	0.0	0.0	0.0	0.0	0.0	0.0	0.0	0.0	0.0	0.0	0.0	0.0	0.0	0.0	0.0	0.0	0.0	0.0	0.0	0.0	0.0	0.0	0.0	0.0	0.0	0.0	0.0	0.0	0.0	1554783.9687947452	0.0	4016752.4390128786	2266864.832752543	1238836.9787190882	905169.4577800619	0.0	274528.9533068758	549057.9066137515	725297.1796184377	0.0	0.0	0.0	0.0	0.0	0.0	0.0	0.0	0.0	0.0	0.0	0.0	0.0	0.0	0.0	0.0	0.0	0.0	0.0	0.0	0.0	0.0	0.0	0.0	0.0	0.0	0.0	0.0	0.0	0.0	0.0	0.0	0.0	0.0	0.0	0.0	0.0	0.0	0.0	0.0	0.0	Q86Y74	CROP	CROP	False	1.0779629370037387	0.7737054910145547
Q86YH6	sp|Q86YH6|DLP1_HUMAN	PDSS2	0.0	0.0	0.0	0.0	0.0	0.0	2182380.0	2082870.0	6122410.0	7999740.0	5184220.0	3503010.0	3896470.0	6181150.0	43355000.0	55216100.0	31094800.0	14891100.0	6349490.0	3783860.0	1695240.0	557150.0	613950.0	995700.0	1405370.0	0.0	851450.0	1874300.0	1006395.0	138490.0	550280.0	258980.0	1915660.0	3441200.0	835040.0	1180890.0	648395.0	115900.0	0.0	0.0	0.0	1856600.0	194930.0	708640.0	193080.0	0.0	1128400.0	0.0	1007400.0	2014800.0	0.0	0.0	0.0	0.0	0.0	0.0	0.0	3827200.0	0.0	0.0	0.0	9163900.0	3870100.0	1281440.0	129960.0	0.0	337885.0	675770.0	4287701.48611851	0.0	0.0	0.0	0.0	0.0	0.0	429017.5253498693	540827.3934923599	710412.9822873586	1157784.9781098305	0.0	2405473.730722287	5895473.585567006	10211272.209938463	14527070.834309919	42883022.58196555	25056436.3985267	23239012.51360775	23815956.910850774	9515867.485997835	1842161.5587207703	0.0	1560063.7285449791	0.0	0.0	0.0	0.0	623035.9844659187	902196.2158777433	1181356.447289568	0.0	0.0	0.0	0.0	0.0	0.0	0.0	0.0	0.0	0.0	0.0	0.0	0.0	0.0	0.0	202787.08099044574	405574.1619808915	525233.8241137106	2241189.072027679	3033943.1685411064	0.0	0.0	0.0	0.0	0.0	0.0	0.0	0.0	0.0	0.0	438651.96580732934	0.0	0.0	0.0	0.0	0.0	0.0	0.0	0.0	0.0	0.0	0.0	0.0	0.0	205839.67870823457	6748420.541758421	3243004.2517843824	2051185.9153671826	434392.46595776343	1942283.5546847126	6063143.19610204	10184002.837519366	20969806.375658143	46300302.11895094	42496260.20160574	5728093.5676775435	3061697.459968272	1841029.9498830736	620362.4397978752	439146.63689930626	2246903.0769989267	358860.2907836345	545978.9997077077	752012.0298657179	513302.6046956202	1404777.897923056	681256.772862517	0.0	1434508.5267297376	0.0	2197837.3032146785	1988973.3803596585	1050114.4709610227	0.0	627253.7129401738	238470.57926155123	1372681.5572602956	147367.92557313488	73683.96278656744	0.0	0.0	1308079.425805838	1210948.756330298	2642773.109992562	0.0	0.0	0.0	0.0	54560.367042284895	109120.73408456979	0.0	0.0	0.0	0.0	5354015.380435094	0.0	0.0	0.0	0.0	0.0	0.0	0.0	0.0	173004.05309044957	1166705.3951757487	0.0	0.0	0.0	0.0	0.0	0.0	613540.1856576335	387372.61937284365	0.0	439602.0955894501	1336577.2819649572	287881.95382168883	1694791.2466533047	5303934.541773882	14231739.457288755	17963432.227193557	11777722.862246675	19587447.007915802	15950348.690474324	9823273.759591032	11615244.505460609	5399408.294526777	1959422.1944573156	562632.0623351914	157904.07331245052	4940286.213000808	2528853.2180479346	882195.2536393268	0.0	52446.89882919166	104893.79765838332	0.0	410832.63939378026	821665.2787875605	0.0	0.0	0.0	0.0	0.0	637853.0789102579	1425067.084057242	532577.2901424707	0.0	149267.23030423064	0.0	0.0	0.0	0.0	0.0	610705.283084699	0.0	0.0	0.0	0.0	0.0	0.0	0.0	0.0	0.0	0.0	0.0	161466.9212070792	0.0	0.0	0.0	0.0	0.0	0.0	1923091.291641938	1710657.0519520896	1498222.812262241	1285788.5725723926	1073354.332882544	860920.0931926955	3330708.8560685418	8111415.618459435	10861378.690250352	13304057.437522626	11521256.260015387	7726174.538163283	5730035.191412331	11182175.85643287	16634316.521453407	72254207.28586537	62955055.894612305	21385484.498696815	25091213.36323088	25024276.024828527	7382334.983148074	2378957.2796549154	4531510.509464145	1708628.1298386476	779792.4438439683	755617.1914392887	2509891.5711090043	1333192.0821456949	1304507.8640599565	0.0	572363.1560600951	215693.8508152404	322493.93157222075	1024839.5487998674	809477.4049362261	255352.50906235902	127676.25453117951	0.0	0.0	0.0	1627050.7083521588	0.0	0.0	874132.149739439	285284.8448303856	58149.91526083752	710133.9840081589	355066.99200407945	0.0	1771596.2291252548	0.0	0.0	0.0	0.0	0.0	0.0	584591.3360554854	6267012.524534041	2453057.2393511194	0.0	0.0	561304.3836228846	0.0	0.0	0.0	0.0	68632.41714654105	137264.8342930821	0.0	0.0	0.0	0.0	0.0	0.0	0.0	0.0	0.0	0.0	0.0	0.0	0.0	778932.9001246222	9240231.543628545	14170438.82575493	37076079.99213133	28371281.10412828	24960049.279934946	10875741.716734312	1243518.9918903464	4231295.321037617	0.0	0.0	2049240.1192733059	4098480.2385466117	0.0	0.0	0.0	917707.1778608169	1835414.3557216339	0.0	0.0	0.0	0.0	0.0	0.0	0.0	0.0	1066313.6832566538	0.0	0.0	0.0	0.0	0.0	0.0	0.0	0.0	0.0	0.0	0.0	570239.5712644812	0.0	0.0	0.0	0.0	0.0	0.0	0.0	0.0	0.0	0.0	0.0	0.0	507405.7691864074	0.0	0.0	0.0	Q86YH6	PDSS2	PDSS2	True	0.9643741481026608	0.7141355891731059
Q86YI5	tr|Q86YI5|Q86YI5_HUMAN	DLAT	0.0	427956.0	855912.0	1283868.0	1711824.0	2139780.0	1158800.0	0.0	9503800.0	1235200.0	5508170.0	515870.0	0.0	0.0	0.0	1339400.0	2244500.0	3285050.0	32671070.0	77102400.0	57771000.0	31338600.0	48591660.0	26247500.0	21517200.0	20051260.0	9089820.0	6602090.0	12124370.0	17646650.0	8561700.0	5348750.0	59793020.0	26421820.0	12180350.0	13576130.0	10104480.0	6632830.0	20172200.0	17207920.0	28519300.0	46711050.0	48003530.0	26296300.0	27225760.0	33222700.0	60550300.0	46487670.0	57341635.0	68195600.0	55027880.0	35726000.0	71351100.0	60993750.0	71077060.0	77581600.0	79682000.0	104914530.0	99827685.0	142496210.0	157715520.0	373548100.0	542288530.0	0.0	0.0	0.0	972020075.0	1944040150.0	0.0	16632202.70042757	1776209.1533884094	10360535.357961088	7317978.178006846	7210126.337672647	7102274.497338449	6085379.406413502	0.0	4112788.462572619	3483462.0410542367	2398449.99833927	0.0	0.0	1934044.3471275421	3868088.6942550843	0.0	1987407.0434714751	10717495.573479647	44897102.13872549	23622892.619152796	32717031.358688798	13790829.070108406	15835649.604008863	20154357.11377291	7410391.059423658	32020626.08419172	41915337.792139225	13134688.777165547	11326033.514120996	9517378.251076447	29794937.815265935	47429784.93953191	65064632.06379787	52569853.898584485	50900679.35880646	49231504.819028445	47562330.27925042	33857570.644205354	29431824.103389174	60047275.21912758	40119073.45320434	7783929.933831188	39445669.797901206	36848373.076612785	58187033.071322724	45816685.40533251	33446337.7393423	61744041.100078136	38219131.75638931	32109739.13662104	26302552.54187604	10553224.16711029	12633264.964086091	18021792.934385736	20969900.792276267	11354548.100619348	28464846.104242906	14907938.24458124	25254470.312193796	15055427.789741108	16340245.140265051	23255401.22250146	42684988.66829845	139421631.14823586	92723957.6648689	5534409.566662394	5534409.566662394	0.0	0.0	0.0	0.0	0.0	0.0	0.0	835687.71315981	1999708.935268085	0.0	0.0	161835.16346223172	0.0	0.0	0.0	810176.695404115	0.0	703185.1019900161	35985275.24017183	61570164.62329594	49603160.01805559	37636155.41281523	18727373.129233442	6267908.068221815	13392124.21304128	9074301.99918336	5180704.239747942	2930571.056176293	2013471.0090462354	2700971.8963750373	5097108.171756699	60594865.7897834	2552421.114873863	3183008.434280463	3056749.937576954	19310976.046344556	11582798.21411407	1986708.8936743448	1325719.9021941945	23222282.523856487	58850107.80146658	43600916.84182553	28351725.88218449	29874004.59349769	23149377.65367637	30810610.389825705	21775444.998799875	31554888.361700393	24695017.769568343	34019425.555843875	16004757.244098224	26373581.32037374	36742405.39664926	32821965.906539097	46488433.07958266	39931910.43964218	46132620.91753667	49069982.0216845	40728516.13799498	51972301.01896416	101767703.55936287	268497513.47820675	450002035.5857496	0.0	63936661.25878846	54552621.61067918	28950626.31105727	2583265539.0201697	0.0	0.0	0.0	8842685.76453261	6004131.452690623	7742575.394047503	3203632.104200568	2146790.034849824	0.0	2014750.8438256893	4355059.016175405	0.0	0.0	0.0	858446.9384414817	1931601.7098856366	0.0	0.0	2489909.3445671992	52559430.04657832	16933329.535501085	12397653.590992449	12755908.397497525	8282167.866828083	6582547.67596156	14584420.557040265	9970998.610698802	13889701.254484788	131236192.85805203	118161283.44484535	105086374.03163865	65799482.14449767	37470300.73316342	9141119.321829155	67479406.96986172	60380419.326285146	53281431.68270858	46182444.03913201	39083456.39555544	27329222.382847387	34197093.39293557	30194626.585498795	19088794.85271605	60827495.47433595	24836821.687459733	35555155.87295964	30911309.175615095	26267462.478270542	98075616.72449514	41967152.92718169	15093374.459894884	21510712.182269167	14249738.68616708	16099724.031469895	10001046.1755121	24513883.040125962	15405735.076695919	28486134.11056291	19021975.238088064	17185494.11936361	10617161.79808345	13370176.528476853	10543536.014820611	26302754.61284377	74952854.01134543	65961840.37829336	10571798.551996883	10571798.551996883	5085916.512924112	6991843.9375739	8897771.362223689	10803698.786873475	12709626.211523263	14615553.63617305	181457178.8223813	29287306.3009594	14080459.723878216	23825830.05300445	37893639.935508125	54102741.87792183	29338748.98921587	28624522.078754082	27910295.16829229	19354049.283435028	29715264.49003945	8963964.327738045	26713260.35655044	52573302.96776735	21805627.896883257	25842276.61177533	14797953.104490498	20133093.98109997	11447532.984484559	10173699.580219936	7163830.056471825	7907994.924853361	5870133.59017331	6720259.152059729	9753157.009261228	15358925.781161783	3040403.4297503936	5903186.2201470565	2422826.929541826	2469575.1211104095	3379059.360877901	4288543.600645392	0.0	1521899.6046952466	9800090.73183664	9254584.594552627	8173321.131070581	17030858.126710817	4453019.649273044	4857657.153010161	9724725.78800298	9006670.192218497	8288614.596434015	9036315.7982487	15793653.040915143	16702445.756020827	15255433.212262867	12119998.551955193	9339203.600120727	11190623.139395202	14969428.732012063	15845984.029143691	30382169.74945701	39825894.77224178	72929090.37857647	132678429.09420416	153419834.2694748	113458693.57762332	40479857.83839525	14950223.461729648	1399524544.488579	2784098865.515428	13320623.80217683	12628989.704599842	17280777.221208043	17770889.17465555	688670.7981015072	0.0	9628589.719687028	6247287.220196039	3017764.919839126	0.0	11112017.43711222	0.0	0.0	0.0	3101804.0929637332	0.0	0.0	1094168.698326164	17405709.927094273	68064956.12833099	19106762.357998703	14386581.889496425	13434177.438077215	2423267.779068367	5399961.368177343	8376654.957286319	15005360.306169266	64005016.56276247	116056557.16935548	97619737.55677325	79182917.94419102	13704904.47815705	22750139.063101124	31795373.648045197	52851216.603045985	50255766.30795486	47660316.01286374	45064865.717772625	42469415.4226815	7553687.426956067	44944955.80449733	17806182.071408514	65220443.47562527	25610612.046781782	29350847.15853974	48679969.58257949	60464507.83565185	72249046.08872421	36386828.38733263	51777791.00104818	24752784.261421986	23680917.354948282	24339569.92936318	18169233.6699464	14665606.168107605	15519451.278972356	18738898.36111264	19324209.27350941	11357906.100988584	7459632.301604338	18284020.038428586	16107547.692876078	28605263.230712164	42470654.08186225	29143250.250485525	27519611.05507853	13696607.239625707	13696607.239625707	Q86YI5	DLAT	DLAT	True	0.93130134294381	0.7291344146084453
Q86YL7-5	sp|Q86YL7-5|PDPN_HUMAN	PDPN	0.0	0.0	0.0	0.0	0.0	0.0	0.0	0.0	0.0	0.0	0.0	0.0	0.0	0.0	0.0	5121800.0	12589000.0	17333900.0	21295600.0	7704700.0	0.0	907300.0	1028100.0	0.0	0.0	0.0	0.0	0.0	0.0	0.0	0.0	0.0	482950.0	0.0	0.0	0.0	0.0	0.0	0.0	0.0	0.0	0.0	0.0	0.0	0.0	0.0	0.0	0.0	0.0	0.0	0.0	0.0	0.0	0.0	0.0	0.0	0.0	0.0	0.0	0.0	0.0	0.0	0.0	0.0	0.0	0.0	0.0	0.0	0.0	0.0	0.0	0.0	0.0	0.0	0.0	0.0	0.0	0.0	0.0	0.0	0.0	0.0	1276729.0146790969	2553458.0293581937	4275906.916645141	21727010.551306315	1990543.4271142061	0.0	33239923.938674837	14252875.80742546	2578858.319422566	2537466.8902220153	2999266.2508010506	2628024.4461036897	1921940.5567316501	0.0	664118.1927439466	635316.4725318239	606514.7523197011	0.0	0.0	0.0	0.0	0.0	0.0	0.0	0.0	0.0	0.0	0.0	0.0	0.0	0.0	0.0	0.0	0.0	0.0	0.0	0.0	0.0	0.0	0.0	0.0	0.0	0.0	0.0	0.0	0.0	0.0	0.0	0.0	0.0	0.0	0.0	0.0	0.0	0.0	0.0	0.0	0.0	0.0	0.0	0.0	0.0	0.0	0.0	0.0	0.0	0.0	0.0	0.0	6365129.726614896	34636864.97666573	46375800.17328099	51860953.331122756	13646062.908284884	6823031.454142442	0.0	0.0	2000732.5605904267	0.0	0.0	794754.0738808325	0.0	0.0	0.0	0.0	530613.2462578886	381994.2230685582	0.0	0.0	0.0	0.0	0.0	0.0	0.0	0.0	0.0	0.0	0.0	0.0	0.0	0.0	0.0	0.0	0.0	0.0	0.0	0.0	0.0	0.0	0.0	0.0	0.0	0.0	0.0	0.0	0.0	0.0	0.0	0.0	0.0	0.0	0.0	0.0	0.0	0.0	0.0	0.0	0.0	0.0	0.0	0.0	0.0	0.0	0.0	0.0	0.0	0.0	0.0	0.0	21034256.353231568	28976067.739120983	491711.44881567796	0.0	13367526.6153091	7684507.940498497	5073995.113591204	5931673.264894263	0.0	5045886.3338426165	0.0	0.0	0.0	0.0	0.0	0.0	0.0	0.0	0.0	0.0	0.0	0.0	0.0	0.0	0.0	227186.20924320014	0.0	0.0	0.0	0.0	0.0	0.0	0.0	0.0	0.0	0.0	0.0	0.0	0.0	0.0	0.0	0.0	0.0	0.0	0.0	0.0	0.0	0.0	0.0	0.0	0.0	0.0	0.0	0.0	0.0	0.0	0.0	0.0	0.0	0.0	0.0	0.0	0.0	1056064.9794639582	1647684.0051719667	2239303.0308799753	5962263.790442027	8914146.441329239	17036075.483508848	15787339.364531316	11598650.800620696	8032930.380420057	2989073.184528365	882958.927943008	451931.0440227365	0.0	0.0	0.0	777656.0261896013	315166.581232914	0.0	291767.18576587294	0.0	0.0	0.0	0.0	0.0	0.0	0.0	0.0	0.0	0.0	0.0	0.0	0.0	0.0	0.0	0.0	0.0	0.0	0.0	0.0	0.0	0.0	0.0	0.0	0.0	0.0	0.0	0.0	0.0	0.0	0.0	0.0	0.0	0.0	0.0	0.0	0.0	0.0	0.0	0.0	0.0	0.0	0.0	0.0	0.0	0.0	0.0	0.0	0.0	0.0	0.0	0.0	0.0	5602651.052300162	18849459.06454279	56036822.80517629	61316592.74662817	18526548.320699755	5909411.814001831	3022387.6670208746	0.0	0.0	0.0	0.0	0.0	0.0	0.0	0.0	0.0	0.0	0.0	0.0	0.0	0.0	0.0	0.0	0.0	0.0	0.0	0.0	0.0	0.0	0.0	0.0	0.0	0.0	0.0	0.0	0.0	0.0	0.0	0.0	0.0	0.0	0.0	0.0	0.0	0.0	0.0	0.0	0.0	0.0	0.0	0.0	0.0	Q86YL7	PDPN	PDPN	False	1.5464125585769757	0.7576028830818459
Q86YQ0	tr|Q86YQ0|Q86YQ0_HUMAN	PPP3R1	0.0	135060.0	270120.0	405180.0	540240.0	675300.0	421910.0	0.0	0.0	0.0	0.0	0.0	567240.0	0.0	0.0	0.0	1116600.0	0.0	0.0	0.0	0.0	0.0	0.0	0.0	0.0	0.0	0.0	0.0	0.0	0.0	0.0	0.0	0.0	0.0	0.0	1719200.0	2532450.0	3345700.0	1645100.0	0.0	0.0	819520.0	0.0	0.0	0.0	0.0	3522000.0	3006500.0	1503250.0	0.0	2479900.0	2063800.0	3799900.0	4045000.0	0.0	923140.0	1550900.0	0.0	0.0	0.0	0.0	0.0	0.0	0.0	0.0	0.0	0.0	0.0	0.0	0.0	0.0	0.0	0.0	0.0	0.0	0.0	596575.5083814686	1150478.5294547922	0.0	1790079.9204844318	0.0	0.0	0.0	0.0	0.0	0.0	0.0	0.0	0.0	9740900.80364292	0.0	7954487.3598112585	0.0	0.0	10767514.266418584	950456.7670000502	1394056.2675677442	1371637.750684842	1349219.2338019395	2038251.7980177223	3066124.231692228	4093996.665366734	2592110.6446735426	3700608.7526944075	4809106.860715272	5917604.968736137	502307.3014295208	1095172.1587407158	6144043.032857826	3585637.4687392674	0.0	13307543.272855787	0.0	0.0	0.0	0.0	10115941.60824556	8452333.04507295	10561661.48085341	9563761.389454864	0.0	0.0	3163418.386243149	0.0	0.0	2144667.9697830654	492898.15050132736	0.0	266747.2200934097	0.0	0.0	0.0	0.0	0.0	0.0	0.0	0.0	0.0	0.0	0.0	0.0	0.0	0.0	2888670.659648437	0.0	0.0	0.0	0.0	1042903.5992458597	521451.79962292983	0.0	0.0	0.0	0.0	0.0	0.0	0.0	0.0	0.0	0.0	0.0	0.0	0.0	0.0	0.0	0.0	431071.3704674991	0.0	2592729.2053447426	3169030.2618231517	530397.1475787276	4362008.706939005	0.0	4206872.602530766	0.0	0.0	0.0	258232.23479009347	516464.46958018694	445561.3555859813	1242339.932882112	0.0	0.0	0.0	0.0	0.0	0.0	0.0	0.0	0.0	0.0	0.0	0.0	0.0	0.0	0.0	0.0	0.0	0.0	0.0	0.0	0.0	0.0	0.0	0.0	0.0	0.0	0.0	0.0	0.0	0.0	0.0	371636.50763324974	617047.776976688	370459.30232753966	0.0	0.0	0.0	0.0	0.0	0.0	0.0	0.0	0.0	0.0	5138621.282414881	0.0	0.0	0.0	897655.0825010501	0.0	8657600.260957295	6878242.429077471	7330505.487852823	7782768.546628175	0.0	0.0	0.0	708773.6924297714	2263393.4216103116	3818013.1507908516	5372632.8799713915	6927252.6091519315	5335622.986635751	4527435.507368667	7269122.639769369	595281.4911200893	2422159.97799368	2404381.77541765	238242.3292776446	1756998.138450756	3275753.947623867	4154333.4992527985	3796366.987924631	4549778.383579083	0.0	6388621.12029438	0.0	0.0	0.0	985753.2836447003	0.0	0.0	0.0	0.0	0.0	186471.72288428433	0.0	0.0	0.0	0.0	0.0	939573.9957837345	751659.1966269875	563744.3974702407	375829.59831349377	187914.79915674694	0.0	0.0	0.0	0.0	0.0	698158.8008402594	0.0	783559.2854977207	735855.3281363936	688151.3707750664	0.0	1274935.3460021392	1401208.873678675	865249.1500186498	0.0	0.0	0.0	0.0	0.0	0.0	0.0	0.0	0.0	1323679.4014320397	0.0	0.0	343625.91324977175	0.0	0.0	0.0	3218569.4178211605	5099797.605525777	6981025.793230392	0.0	443008.68923989305	0.0	0.0	0.0	0.0	0.0	0.0	0.0	430713.04342383856	861426.0868476771	0.0	0.0	0.0	0.0	0.0	0.0	0.0	0.0	0.0	0.0	0.0	0.0	0.0	0.0	0.0	0.0	0.0	0.0	0.0	0.0	0.0	0.0	0.0	0.0	0.0	0.0	0.0	443262.1887401715	0.0	2111765.7382059298	0.0	0.0	965442.9691113211	0.0	0.0	3855786.0115048154	2380714.798600477	0.0	0.0	9634871.914575046	11091629.936720919	7428399.1251327805	9668060.868700419	10047066.871614285	10426072.874528153	10306355.57571877	9484928.961115766	1777920.4192983748	1527284.5496622927	1276648.6800262106	3794564.244341403	1897282.1221707014	0.0	0.0	0.0	0.0	0.0	0.0	0.0	1383268.195153974	815796.3455995909	3488277.61055581	330816.8268436147	0.0	0.0	3956893.7896081866	7913787.579216373	0.0	0.0	6905080.4377630465	260699.23465481153	0.0	0.0	0.0	0.0	0.0	0.0	0.0	0.0	0.0	0.0	0.0	0.0	0.0	0.0	0.0	0.0	Q86YQ0	HZGJ	HZGJ	False	0.7642748801957012	1.1541694403450589
Q86YS6	sp|Q86YS6|RAB43_HUMAN	RAB43	0.0	884636.0	1769272.0	2653908.0	3538544.0	4423180.0	1470180.0	632450.0	2292070.0	864160.0	744730.0	2224230.0	460450.0	295740.0	286840.0	0.0	0.0	0.0	390490.0	0.0	0.0	0.0	0.0	0.0	0.0	0.0	0.0	0.0	0.0	0.0	0.0	0.0	0.0	0.0	0.0	0.0	0.0	0.0	0.0	0.0	0.0	0.0	0.0	14334000.0	0.0	5578200.0	8077500.0	11724000.0	10394400.0	9064800.0	327690.0	1462090.0	211250.0	0.0	0.0	711590.0	102750.0	0.0	0.0	0.0	144900.0	0.0	0.0	0.0	0.0	0.0	0.0	0.0	0.0	0.0	1281013.9331769128	0.0	0.0	0.0	0.0	973604.1617717561	0.0	0.0	2774374.291291976	2656958.689568322	3054395.9238451137	5144994.406604194	4721759.312505501	4298524.218406809	0.0	0.0	0.0	0.0	0.0	0.0	0.0	0.0	0.0	0.0	0.0	0.0	0.0	0.0	0.0	0.0	0.0	0.0	0.0	0.0	0.0	0.0	0.0	0.0	0.0	15899698.091946833	59127457.82810779	100563061.44616166	36381166.76733135	22893391.87106228	20285776.005845092	17678160.14062791	41967905.3489681	26914752.54172841	0.0	1643774.2497136488	1743829.305358523	1261886.410398003	1044415.7530294751	0.0	0.0	1006955.8469867143	0.0	0.0	0.0	0.0	423137.91038018593	0.0	0.0	0.0	0.0	0.0	0.0	60091.35586733819	120182.71173467638	180274.06760201458	240365.42346935277	300456.77933669096	3193369.7972655003	1743961.8352883435	2235370.231700543	2751163.658013861	3824491.6765626566	2566911.099992345	1192523.5005281465	974098.9171624547	755674.3337967627	0.0	0.0	0.0	0.0	0.0	0.0	0.0	0.0	0.0	0.0	0.0	0.0	0.0	0.0	0.0	0.0	0.0	0.0	0.0	0.0	0.0	0.0	0.0	0.0	0.0	6267612.354239805	3133806.1771199023	0.0	0.0	5324102.7737933295	4535399.462929007	5137928.07488875	11468015.69463548	10392526.689295074	6921151.628096246	2385638.4290203126	1915242.785752851	1444847.1424853895	377854.22732042044	698510.5463513221	272966.7526244684	251538.86254344767	0.0	0.0	0.0	0.0	0.0	0.0	0.0	0.0	0.0	0.0	0.0	0.0	0.0	0.0	0.0	0.0	0.0	1555472.602412228	0.0	2436334.4908583527	1506438.3977396917	2065875.188530813	3151787.0215531727	3443445.642192364	4180280.0651745717	2971362.2900045463	3828079.4573845766	2737122.458766316	3670718.3399886372	0.0	0.0	0.0	0.0	0.0	0.0	0.0	0.0	0.0	0.0	0.0	0.0	0.0	0.0	0.0	0.0	0.0	0.0	0.0	0.0	0.0	0.0	0.0	0.0	51991632.69565684	119543997.56495489	18159472.9474914	15620072.930888226	13769458.14111583	11918843.35134343	25888906.886391487	11374224.93264541	3655342.5972201787	0.0	2150321.6507669543	1485585.0466099703	0.0	1184052.3161616595	694791.3763497047	0.0	0.0	607750.2575213859	0.0	244161.990243501	306193.5024749995	412718.570342724	810517.8652804283	468023.19511302206	0.0	0.0	249376.16178185333	454735.37330167927	660094.5848215052	865453.7963413312	1070813.0078611572	1276172.2193809832	0.0	0.0	0.0	2142770.6858129175	1784808.2856719983	1949705.9956788016	1425046.7969800334	2975580.02039552	4526113.243811007	0.0	0.0	0.0	0.0	0.0	0.0	0.0	0.0	0.0	0.0	0.0	0.0	0.0	0.0	0.0	0.0	932265.1985451104	0.0	0.0	0.0	0.0	0.0	0.0	0.0	0.0	0.0	5059318.113127243	10204205.375463609	0.0	3266138.4435411594	3020894.5632749894	6467161.1258379	6730840.041600568	6994518.957363237	4854559.347411329	0.0	801831.2785942808	0.0	0.0	0.0	147789.50231670076	454089.9502839916	0.0	131080.4673988617	0.0	0.0	0.0	2081489.2320429154	0.0	0.0	2252627.530461159	1126313.7652305795	0.0	0.0	0.0	0.0	3591993.092197603	3551336.6233940204	0.0	116131.70644405365	0.0	0.0	0.0	1263491.6303550801	0.0	0.0	1850876.8523846876	2251692.7394380863	0.0	0.0	1619383.897360205	0.0	0.0	0.0	0.0	0.0	0.0	0.0	0.0	0.0	0.0	0.0	0.0	0.0	0.0	0.0	0.0	0.0	0.0	0.0	0.0	0.0	0.0	0.0	4965541.665072003	34216033.723575145	60469089.096640944	97243635.58734535	26692809.01522701	21536075.26799705	16379341.520767087	18351120.99175135	24304982.297885377	3606276.195669416	2124448.6599609833	1179393.1912409633	899005.7948710639	0.0	437993.44227276836	0.0	0.0	0.0	0.0	490574.22816568206	0.0	0.0	0.0	0.0	0.0	0.0	0.0	Q86YS6	RAB43	RAB43	False	0.8897848812572554	0.7152936669503387
Q86YS7	sp|Q86YS7|C2CD5_HUMAN	C2CD5	0.0	0.0	0.0	0.0	0.0	0.0	0.0	0.0	2473000.0	1969000.0	1404000.0	1146300.0	1007600.0	1788500.0	4263500.0	4700400.0	6065700.0	7134200.0	1939200.0	0.0	0.0	0.0	0.0	2696400.0	1704900.0	1694500.0	0.0	0.0	0.0	0.0	0.0	0.0	6120400.0	0.0	2516100.0	2563400.0	1281700.0	0.0	0.0	0.0	0.0	0.0	0.0	0.0	0.0	0.0	0.0	0.0	0.0	0.0	0.0	0.0	0.0	0.0	0.0	0.0	0.0	0.0	0.0	0.0	0.0	4067300.0	0.0	261990.0	0.0	0.0	0.0	0.0	0.0	0.0	0.0	1308446.2464464346	0.0	532500.5157929962	1065001.0315859923	2855876.0915854825	1099103.6818985057	4893200.226835636	0.0	0.0	645697.4606450889	0.0	5010041.561131748	10020083.122263497	1128214.6230331513	0.0	0.0	0.0	0.0	0.0	0.0	0.0	3509215.7264586347	6363766.5855190195	0.0	38112803.93345898	0.0	13111187.987053815	26222375.97410763	0.0	0.0	0.0	0.0	448767.9074155749	897535.8148311498	1346303.7222467246	0.0	0.0	0.0	0.0	0.0	0.0	0.0	0.0	0.0	0.0	6525444.9535809355	5237318.939185998	3181574.071836987	1352223.094192161	982571.5685249171	0.0	0.0	0.0	0.0	0.0	0.0	0.0	0.0	0.0	0.0	0.0	0.0	0.0	0.0	0.0	0.0	0.0	0.0	0.0	0.0	0.0	0.0	836165.4049769029	0.0	807265.0500427873	0.0	0.0	0.0	2574531.4218364446	5149062.843672889	5730595.762909934	0.0	6307579.236269904	0.0	2036331.9745785345	1018165.9872892672	0.0	0.0	1448202.358819732	4755535.775305947	2783692.1960349437	2493096.3406368117	4552971.697629207	4480294.299742942	0.0	808652.6310352951	0.0	7942877.556784324	0.0	0.0	0.0	0.0	0.0	0.0	0.0	0.0	0.0	0.0	252244.0266543942	3677203.3662923705	3107157.797894939	0.0	5518637.079497035	2036786.919166242	0.0	0.0	0.0	0.0	0.0	0.0	0.0	0.0	0.0	0.0	0.0	0.0	0.0	0.0	0.0	0.0	0.0	0.0	0.0	0.0	0.0	0.0	0.0	770757.1554651185	895805.1884492199	2712689.4425233128	2605828.0302825286	0.0	0.0	0.0	0.0	1847251.346041798	1705770.4879739068	886627.7919842964	0.0	0.0	0.0	10335141.846192237	0.0	0.0	0.0	0.0	0.0	1672328.2474525103	10638332.273907771	0.0	0.0	0.0	0.0	0.0	0.0	0.0	0.0	0.0	2070620.0466507669	4141240.0933015337	6211860.1399523	8282480.186603067	0.0	5058859.616803504	0.0	0.0	10619833.33338947	0.0	0.0	1527243.6996732617	3054487.3993465235	125108.09447929071	2775081.323725947	0.0	0.0	212336.6051726001	0.0	129977.88050923833	0.0	0.0	0.0	0.0	0.0	0.0	0.0	0.0	0.0	0.0	0.0	0.0	0.0	0.0	0.0	0.0	0.0	0.0	0.0	557756.805886291	1550645.666449927	1391707.4372684637	859795.6628482918	568961.754268274	1193014.9732606073	1076979.383869867	1716161.813146152	2355344.2424224373	0.0	0.0	0.0	0.0	0.0	0.0	0.0	846864.7138876492	1669273.0677845178	7597438.508032503	8768813.819315061	4396410.20358404	5225390.852843948	1403277.8255123778	0.0	277931.07037798536	0.0	3291938.497793502	2691953.7103231302	0.0	1934919.7366498928	1655723.6821344532	1376527.6276190137	8296609.296182726	0.0	0.0	0.0	0.0	0.0	0.0	911856.7877941832	0.0	1401096.4306442346	2802192.8612884693	391161.2060594383	0.0	0.0	0.0	0.0	0.0	0.0	0.0	911519.4586908622	0.0	0.0	0.0	0.0	0.0	0.0	0.0	0.0	546079.5967596585	1092159.193519317	0.0	0.0	0.0	0.0	0.0	0.0	0.0	0.0	0.0	11188233.49962156	0.0	0.0	2647115.421446112	1351738.6887348688	0.0	0.0	0.0	1598107.40712626	29191463.13295158	0.0	0.0	0.0	0.0	0.0	4112170.6821233286	8224341.364246657	5213036.437264076	27115968.180325523	31832355.625499185	15916177.812749593	0.0	0.0	0.0	0.0	8775515.066685902	6581636.300014427	4387757.533342951	2193878.766671475	0.0	7370318.455413377	0.0	0.0	0.0	3184598.680308639	9165485.277659044	3178375.751410132	3225966.3409863375	3273556.930562543	0.0	2956720.950644242	1712431.500890271	1107562.8119553328	1100154.5632666333	798964.8045788656	0.0	0.0	0.0	0.0	0.0	0.0	0.0	0.0	0.0	0.0	0.0	0.0	0.0	0.0	Q86YS7	C2CD5	C2CD5	False	1.0313607710131816	1.0600722306588086
Q8IUH4	sp|Q8IUH4|ZDH13_HUMAN	ZDHHC13	0.0	0.0	0.0	0.0	0.0	0.0	0.0	0.0	0.0	0.0	0.0	0.0	0.0	0.0	0.0	0.0	0.0	0.0	0.0	0.0	0.0	0.0	0.0	0.0	0.0	0.0	0.0	0.0	0.0	0.0	0.0	0.0	0.0	0.0	0.0	0.0	0.0	0.0	0.0	0.0	479400.0	0.0	0.0	0.0	0.0	0.0	0.0	0.0	0.0	0.0	0.0	0.0	0.0	0.0	0.0	0.0	0.0	0.0	0.0	0.0	0.0	0.0	0.0	0.0	0.0	0.0	0.0	0.0	0.0	0.0	0.0	0.0	0.0	0.0	0.0	0.0	0.0	0.0	0.0	0.0	0.0	0.0	0.0	0.0	0.0	0.0	0.0	0.0	0.0	425965.0731003943	555404.9512684342	1056298.6713378509	1007795.1609192761	829595.5607111425	666282.7392016061	637569.3678244898	0.0	194650.15328634603	389300.30657269206	0.0	0.0	0.0	0.0	0.0	0.0	0.0	0.0	0.0	0.0	0.0	0.0	0.0	0.0	0.0	0.0	0.0	0.0	0.0	0.0	0.0	0.0	0.0	0.0	0.0	0.0	0.0	0.0	0.0	0.0	0.0	0.0	0.0	0.0	0.0	0.0	0.0	0.0	0.0	0.0	0.0	0.0	0.0	0.0	0.0	0.0	0.0	0.0	0.0	0.0	0.0	0.0	0.0	0.0	0.0	0.0	0.0	0.0	0.0	0.0	794333.2501372031	1460940.8072755404	1375752.433227321	0.0	0.0	921967.9542185275	0.0	0.0	2548030.899602486	0.0	0.0	0.0	778558.0465584474	0.0	647556.7525280879	0.0	0.0	0.0	0.0	0.0	0.0	0.0	0.0	0.0	0.0	0.0	0.0	0.0	0.0	0.0	0.0	0.0	0.0	0.0	0.0	0.0	0.0	0.0	0.0	0.0	0.0	0.0	0.0	0.0	0.0	0.0	0.0	0.0	0.0	0.0	0.0	0.0	0.0	0.0	0.0	0.0	0.0	0.0	0.0	0.0	0.0	0.0	0.0	0.0	0.0	231503.42951740627	0.0	0.0	0.0	0.0	0.0	570007.6139444362	0.0	1061743.0873581897	530871.5436790949	0.0	226174.7736642125	309392.3777087811	392609.9817533497	0.0	0.0	0.0	0.0	0.0	0.0	0.0	0.0	0.0	0.0	0.0	0.0	0.0	0.0	0.0	0.0	0.0	0.0	0.0	0.0	0.0	0.0	0.0	0.0	0.0	0.0	0.0	0.0	0.0	0.0	0.0	0.0	0.0	0.0	0.0	0.0	0.0	0.0	0.0	0.0	0.0	0.0	0.0	0.0	0.0	0.0	0.0	0.0	0.0	0.0	0.0	0.0	0.0	0.0	0.0	0.0	0.0	623215.5183857526	856591.0363667412	1015641.708582645	965829.444325561	724470.4708993061	1132357.5783317494	858502.5679522275	0.0	918659.5913778257	842591.8785789151	604606.1961858713	502980.1816586646	0.0	120696.35316829351	241392.70633658703	0.0	338431.0450586266	291890.87310375733	0.0	0.0	0.0	0.0	0.0	0.0	0.0	0.0	0.0	0.0	0.0	0.0	0.0	0.0	0.0	0.0	0.0	0.0	0.0	104352.7581123857	0.0	0.0	0.0	0.0	0.0	140950.1547468652	281900.3094937304	0.0	0.0	0.0	0.0	0.0	0.0	0.0	0.0	0.0	0.0	0.0	0.0	0.0	0.0	0.0	0.0	0.0	0.0	0.0	0.0	0.0	0.0	0.0	162655.5082090866	237179.5267179283	311703.54522677	199910.10921481875	206779.03739898096	0.0	0.0	0.0	0.0	0.0	0.0	0.0	0.0	0.0	0.0	0.0	0.0	0.0	0.0	0.0	0.0	0.0	0.0	0.0	0.0	0.0	0.0	0.0	0.0	0.0	0.0	0.0	0.0	0.0	0.0	0.0	0.0	0.0	0.0	0.0	0.0	0.0	0.0	0.0	0.0	Q8IUH4	ZDHHC13	ZDHHC13	False	1.8349095242072337	0.7733513478767904
Q8IUI8-2	sp|Q8IUI8-2|CRLF3_HUMAN	CRLF3	0.0	0.0	0.0	0.0	0.0	0.0	0.0	0.0	0.0	0.0	0.0	0.0	3740600.0	0.0	0.0	0.0	0.0	0.0	0.0	0.0	0.0	0.0	24052900.0	1828900.0	0.0	0.0	0.0	0.0	0.0	0.0	0.0	0.0	0.0	0.0	0.0	0.0	0.0	0.0	0.0	0.0	0.0	0.0	0.0	0.0	0.0	0.0	0.0	0.0	0.0	0.0	0.0	0.0	0.0	0.0	0.0	0.0	0.0	0.0	0.0	0.0	0.0	0.0	0.0	0.0	0.0	0.0	0.0	0.0	0.0	0.0	0.0	0.0	0.0	0.0	0.0	0.0	0.0	0.0	0.0	0.0	4199838.5697045345	0.0	0.0	0.0	0.0	0.0	0.0	0.0	0.0	10308365.370889744	44896934.27593897	654797.3906507596	0.0	0.0	0.0	0.0	0.0	0.0	0.0	0.0	0.0	0.0	0.0	0.0	0.0	0.0	0.0	0.0	0.0	0.0	0.0	0.0	0.0	0.0	0.0	0.0	0.0	0.0	0.0	0.0	0.0	0.0	0.0	0.0	0.0	0.0	0.0	0.0	0.0	0.0	0.0	0.0	0.0	0.0	0.0	0.0	0.0	96536.96678858179	193073.93357716358	289610.90036574536	386147.86715432716	482684.83394290897	0.0	0.0	0.0	0.0	0.0	0.0	435666.3108033443	442700.89149077074	449735.4721781971	0.0	0.0	0.0	0.0	0.0	0.0	0.0	37429201.11986711	6305418.249478294	0.0	0.0	0.0	858127.8549484799	0.0	0.0	0.0	0.0	0.0	0.0	0.0	0.0	0.0	0.0	0.0	0.0	0.0	0.0	0.0	0.0	0.0	0.0	0.0	0.0	0.0	0.0	0.0	0.0	0.0	0.0	0.0	0.0	0.0	0.0	0.0	0.0	0.0	442297.12816918036	0.0	0.0	0.0	0.0	0.0	723691.7292809292	0.0	0.0	0.0	0.0	0.0	0.0	0.0	0.0	0.0	0.0	0.0	0.0	0.0	0.0	0.0	0.0	0.0	0.0	0.0	0.0	0.0	4155510.704558509	26125957.595604576	3437439.4926734352	0.0	0.0	0.0	0.0	0.0	0.0	0.0	0.0	0.0	0.0	0.0	0.0	0.0	0.0	0.0	0.0	0.0	0.0	0.0	0.0	0.0	0.0	0.0	0.0	0.0	0.0	0.0	0.0	0.0	0.0	0.0	0.0	0.0	0.0	0.0	0.0	0.0	0.0	0.0	0.0	0.0	0.0	0.0	0.0	0.0	0.0	0.0	0.0	0.0	0.0	0.0	0.0	0.0	0.0	0.0	3162966.3372903974	0.0	0.0	0.0	0.0	0.0	579700.0640573293	0.0	0.0	0.0	0.0	9631195.671955481	3273340.419897065	0.0	0.0	0.0	0.0	0.0	0.0	0.0	0.0	0.0	0.0	0.0	0.0	0.0	0.0	0.0	0.0	0.0	0.0	0.0	0.0	0.0	95649.66724670102	0.0	0.0	0.0	0.0	0.0	0.0	0.0	0.0	0.0	0.0	0.0	0.0	0.0	0.0	0.0	0.0	0.0	0.0	0.0	0.0	0.0	0.0	0.0	0.0	0.0	0.0	0.0	0.0	0.0	0.0	0.0	0.0	0.0	0.0	6406653.465987343	2745259.900074003	0.0	0.0	0.0	0.0	0.0	0.0	0.0	25745282.15474444	5602710.318289671	0.0	0.0	0.0	0.0	0.0	0.0	0.0	0.0	0.0	0.0	0.0	0.0	0.0	0.0	0.0	0.0	0.0	0.0	0.0	0.0	0.0	0.0	0.0	0.0	0.0	0.0	0.0	0.0	0.0	0.0	0.0	0.0	0.0	0.0	0.0	0.0	0.0	0.0	0.0	0.0	0.0	0.0	0.0	0.0	0.0	Q8IUI8	CRLF3	CRLF3	False	0.7698756257636191	0.9178120511420659
Q8IUX1	sp|Q8IUX1|T126B_HUMAN	TMEM126B	0.0	0.0	0.0	0.0	0.0	0.0	465590.0	0.0	480800.0	3922570.0	0.0	0.0	0.0	0.0	430360.0	76944.0	0.0	0.0	0.0	0.0	0.0	455220.0	0.0	0.0	0.0	0.0	0.0	0.0	0.0	0.0	626110.0	0.0	0.0	0.0	0.0	0.0	0.0	0.0	0.0	0.0	13040690.0	35319900.0	8112620.0	5693680.0	15453200.0	1053800.0	4324980.0	84615300.0	62786650.0	40958000.0	2318500.0	5080200.0	3821420.0	0.0	314380.0	0.0	1000800.0	4398500.0	3773710.0	1776400.0	0.0	492150.0	0.0	0.0	0.0	0.0	0.0	0.0	0.0	0.0	0.0	0.0	264012.8236499582	132006.4118249791	0.0	0.0	0.0	0.0	0.0	0.0	0.0	0.0	0.0	0.0	0.0	0.0	0.0	0.0	3495256.610527606	0.0	0.0	0.0	0.0	0.0	0.0	0.0	0.0	0.0	0.0	0.0	0.0	0.0	3594693.224327435	2396462.1495516235	1198231.0747758118	0.0	0.0	3140491.863558959	36324530.74665043	2951690.4031500444	761036.8647460897	0.0	0.0	0.0	11046939.544335427	22093879.088670854	29032399.020324733	8524469.868855767	2805738.1277192873	0.0	0.0	0.0	0.0	0.0	474698.290489986	0.0	0.0	0.0	0.0	0.0	0.0	0.0	0.0	0.0	0.0	0.0	0.0	0.0	0.0	0.0	0.0	0.0	0.0	1298536.9630786744	1780971.5774983442	0.0	141396.77785947465	0.0	0.0	0.0	0.0	0.0	0.0	840680.7300098994	1397703.5095842052	0.0	0.0	0.0	0.0	0.0	0.0	0.0	0.0	0.0	0.0	742128.3586977735	311386.8230563624	0.0	0.0	0.0	0.0	0.0	0.0	0.0	0.0	1161018.5878294057	31829629.39821692	22793724.72223607	13757820.04625522	13261816.709507175	7816994.389365673	1040276.2942518492	0.0	15451931.328345519	74454411.44585001	35595819.92586487	9246521.272860015	8557234.72802446	7867948.183188908	609614.3739132868	562948.4328291954	548503.942169484	461950.7343581421	0.0	1814182.532400988	0.0	0.0	0.0	288628.2200562973	0.0	0.0	0.0	0.0	0.0	0.0	0.0	0.0	0.0	0.0	0.0	0.0	0.0	0.0	0.0	0.0	0.0	0.0	0.0	0.0	0.0	0.0	0.0	0.0	412862.7179311783	0.0	0.0	0.0	0.0	0.0	0.0	0.0	0.0	0.0	0.0	0.0	0.0	0.0	0.0	0.0	0.0	0.0	0.0	0.0	195156.61508865564	6570415.253933323	23066016.612494864	11936285.2095464	14889532.952601856	1864380.8844697834	0.0	757195.2698513769	1514390.5397027538	50530456.6406918	3656591.876320116	10138452.46174635	2738443.81166048	1527265.3218115298	125802.4053636789	169716.96818628005	0.0	0.0	0.0	0.0	0.0	0.0	0.0	0.0	0.0	0.0	0.0	0.0	0.0	0.0	0.0	0.0	0.0	0.0	0.0	0.0	0.0	0.0	0.0	0.0	69692.19274614153	0.0	0.0	0.0	0.0	0.0	0.0	0.0	0.0	2767504.185163615	0.0	0.0	0.0	0.0	0.0	0.0	0.0	0.0	0.0	0.0	0.0	0.0	0.0	0.0	0.0	0.0	0.0	0.0	0.0	5238664.753059634	13034452.77384495	17949000.480130214	11595181.933008209	7935723.377146357	7704293.123661187	1367577.16207756	15073224.897103969	28778872.632130377	13796479.21824734	6249746.896595722	11610530.40720932	6475071.49331078	1518925.4864342986	3098491.501342289	1376791.8687499485	1280180.8135587825	0.0	313356.24837842403	114410.78754307682	2679742.396782906	0.0	0.0	58504.110819324684	0.0	0.0	0.0	0.0	0.0	0.0	0.0	0.0	1297036.1804175116	933083.7388390817	0.0	0.0	0.0	598349.4300888827	0.0	0.0	0.0	0.0	0.0	0.0	0.0	0.0	0.0	0.0	0.0	0.0	0.0	0.0	0.0	0.0	0.0	0.0	0.0	0.0	0.0	0.0	0.0	0.0	0.0	0.0	0.0	0.0	0.0	0.0	7514512.607890224	5019473.715525736	487166.4337688803	509165.9690748424	1605811.9857625074	0.0	100438.07242191258	200876.14484382517	31883324.37647744	0.0	4773027.9513479825	972406.7228786987	154885.73698437857	0.0	1456402.4262088155	0.0	0.0	1303318.3753055288	0.0	0.0	0.0	0.0	0.0	0.0	0.0	0.0	0.0	0.0	Q8IUX1	TMEM126B	TMEM126B	True	0.7900285194544169	0.9603761972725935
Q8IVF2-3	sp|Q8IVF2-3|AHNK2_HUMAN	AHNAK2	0.0	0.0	0.0	0.0	0.0	0.0	0.0	0.0	0.0	0.0	0.0	0.0	0.0	0.0	0.0	0.0	0.0	0.0	0.0	5457900.0	1561700.0	0.0	0.0	0.0	859060.0	0.0	0.0	0.0	0.0	0.0	0.0	0.0	0.0	0.0	0.0	0.0	0.0	0.0	0.0	0.0	0.0	0.0	0.0	0.0	0.0	0.0	0.0	0.0	0.0	0.0	0.0	0.0	0.0	0.0	0.0	0.0	0.0	0.0	0.0	0.0	0.0	0.0	0.0	0.0	0.0	0.0	0.0	0.0	0.0	0.0	0.0	0.0	0.0	0.0	0.0	0.0	0.0	0.0	0.0	0.0	0.0	0.0	0.0	0.0	0.0	0.0	0.0	0.0	0.0	0.0	0.0	0.0	0.0	0.0	0.0	0.0	0.0	0.0	0.0	0.0	0.0	0.0	0.0	0.0	0.0	0.0	0.0	0.0	0.0	0.0	0.0	0.0	0.0	0.0	0.0	0.0	0.0	0.0	0.0	0.0	0.0	0.0	0.0	0.0	0.0	0.0	0.0	0.0	0.0	0.0	0.0	0.0	0.0	0.0	0.0	0.0	0.0	0.0	0.0	0.0	0.0	0.0	0.0	0.0	0.0	0.0	317335.22354063723	0.0	0.0	0.0	0.0	0.0	0.0	0.0	32699142.24147278	4382140.00494506	2974200.242137437	1566260.4793298144	0.0	0.0	0.0	0.0	0.0	0.0	0.0	0.0	0.0	0.0	0.0	0.0	0.0	0.0	0.0	0.0	0.0	0.0	0.0	0.0	0.0	0.0	0.0	0.0	0.0	0.0	622102.6028458562	0.0	0.0	0.0	0.0	0.0	0.0	0.0	0.0	0.0	0.0	0.0	0.0	0.0	0.0	0.0	0.0	0.0	0.0	0.0	0.0	0.0	0.0	0.0	0.0	0.0	0.0	0.0	0.0	0.0	0.0	0.0	0.0	0.0	0.0	0.0	0.0	0.0	0.0	0.0	0.0	0.0	0.0	0.0	0.0	0.0	0.0	0.0	0.0	0.0	0.0	0.0	0.0	0.0	0.0	0.0	0.0	0.0	0.0	0.0	0.0	0.0	0.0	0.0	0.0	0.0	0.0	0.0	0.0	0.0	0.0	0.0	0.0	546247.2864475531	0.0	0.0	0.0	0.0	0.0	0.0	0.0	0.0	0.0	0.0	0.0	0.0	0.0	0.0	0.0	0.0	0.0	0.0	0.0	0.0	0.0	0.0	0.0	0.0	0.0	0.0	0.0	0.0	0.0	0.0	0.0	0.0	0.0	0.0	0.0	0.0	0.0	0.0	0.0	0.0	0.0	0.0	0.0	0.0	0.0	0.0	0.0	0.0	0.0	0.0	0.0	0.0	0.0	0.0	0.0	0.0	0.0	0.0	0.0	0.0	0.0	0.0	0.0	0.0	0.0	0.0	0.0	0.0	0.0	0.0	0.0	0.0	0.0	0.0	0.0	0.0	0.0	0.0	0.0	0.0	0.0	0.0	0.0	0.0	0.0	0.0	0.0	0.0	0.0	0.0	0.0	0.0	0.0	0.0	0.0	0.0	0.0	0.0	0.0	0.0	0.0	0.0	0.0	0.0	0.0	0.0	0.0	0.0	0.0	0.0	35948378.59694064	17974189.29847032	0.0	0.0	0.0	0.0	0.0	0.0	0.0	0.0	0.0	0.0	0.0	0.0	0.0	0.0	0.0	0.0	0.0	0.0	0.0	0.0	0.0	0.0	0.0	0.0	0.0	0.0	0.0	0.0	0.0	0.0	0.0	0.0	0.0	0.0	0.0	0.0	0.0	0.0	Q8IVF2	AHNAK2	AHNAK2	False	4.828334160601063	0.8089291244323179
Q8IVL6	sp|Q8IVL6|P3H3_HUMAN	P3H3	0.0	0.0	0.0	0.0	0.0	0.0	0.0	0.0	0.0	0.0	1284400.0	0.0	0.0	0.0	0.0	0.0	0.0	0.0	0.0	8598580.0	14158400.0	19552000.0	12133400.0	8616300.0	14423100.0	8303760.0	2517270.0	4222940.0	3277670.0	2332400.0	3446970.0	2263290.0	1339960.0	1088700.0	1182340.0	0.0	0.0	0.0	0.0	0.0	0.0	880740.0	0.0	0.0	0.0	1008300.0	0.0	0.0	635400.0	1270800.0	0.0	0.0	958540.0	1472160.0	748530.0	0.0	0.0	0.0	0.0	0.0	0.0	0.0	0.0	0.0	0.0	0.0	0.0	0.0	0.0	0.0	0.0	0.0	0.0	0.0	0.0	0.0	0.0	0.0	0.0	0.0	0.0	0.0	2328654.4186841254	4657308.837368251	0.0	0.0	3056030.377292734	33258640.639370967	65030573.58790286	37267901.937082954	20186140.607166503	24439010.565083694	22086590.309782818	28912112.08146337	16594915.074613072	11320127.39450081	7981610.452158257	6504440.018058138	5027269.583958018	6706250.844421761	3353125.4222108806	0.0	2850575.161485092	1900383.440990061	950191.7204950305	0.0	0.0	0.0	0.0	0.0	27126626.300399277	0.0	0.0	0.0	1581797.541956581	3163595.083913162	0.0	2229482.8513893164	0.0	1114653.0768596516	1078297.5312544722	1084967.868297464	0.0	0.0	0.0	0.0	0.0	0.0	128644.73865298132	0.0	0.0	0.0	0.0	0.0	0.0	0.0	0.0	0.0	0.0	0.0	0.0	0.0	0.0	0.0	0.0	0.0	2398126.657952882	0.0	0.0	0.0	0.0	0.0	0.0	0.0	1543558.7444032128	22396922.052837636	25997182.915733986	29597443.77863033	14354297.895198453	18234906.98665482	14588844.577391028	19446549.533481374	14633724.860968368	2398103.9107234967	1678700.03418171	1351458.3922437432	1402105.0984702748	185242.0624997799	592766.6384690108	585035.992562392	0.0	570022.8211680462	0.0	0.0	0.0	0.0	0.0	0.0	0.0	0.0	0.0	0.0	0.0	0.0	0.0	0.0	0.0	1221366.9873887987	2442733.9747775975	2314405.480200019	0.0	0.0	0.0	0.0	0.0	0.0	0.0	0.0	0.0	0.0	0.0	0.0	0.0	872390.3677731084	0.0	0.0	0.0	0.0	0.0	0.0	0.0	0.0	0.0	0.0	0.0	0.0	0.0	0.0	0.0	0.0	0.0	0.0	4916633.996195265	14937822.394734045	21205167.34394221	20506003.490742728	12028176.894726206	8927338.838312203	6454040.100854555	4609960.001758751	6936862.448382217	8084757.744439925	1390063.2446609237	1566475.8683309057	1742888.4920008879	1548889.8625394818	1522126.4602831341	1495363.0580267867	1025177.6490869502	768883.2368152126	512588.8245434751	256294.4122717376	0.0	0.0	0.0	437295.73417418136	393066.44911678834	0.0	0.0	4548577.153675297	2274288.5768376486	0.0	0.0	0.0	0.0	352777.1981438127	0.0	0.0	0.0	227616.24954875544	0.0	0.0	0.0	0.0	0.0	0.0	0.0	0.0	0.0	0.0	0.0	0.0	0.0	0.0	0.0	0.0	0.0	0.0	0.0	0.0	0.0	0.0	0.0	0.0	0.0	0.0	0.0	0.0	0.0	0.0	2126663.221129334	11647636.608574642	16166441.055147026	23662287.281562652	17338772.132222325	8488543.933820715	5111705.322873011	6219212.990593439	8427290.590809323	3199808.2975247847	4279025.2977800155	796698.2540720779	214496.33249845044	0.0	0.0	257241.55204095723	0.0	0.0	0.0	0.0	0.0	0.0	0.0	0.0	0.0	0.0	0.0	0.0	0.0	0.0	0.0	0.0	0.0	0.0	0.0	0.0	0.0	0.0	0.0	0.0	0.0	0.0	0.0	0.0	0.0	0.0	0.0	0.0	0.0	0.0	0.0	0.0	0.0	0.0	0.0	0.0	0.0	0.0	0.0	0.0	1069632.578669191	0.0	0.0	0.0	2121366.828506484	0.0	7460402.759467962	0.0	0.0	59044275.44284075	112008630.81986055	14886312.713041341	7542604.6869177725	5923161.523568057	3429426.4829727807	935691.442377504	2511514.837448156	2042898.658395779	3905842.0662446204	3067151.2688974724	2228460.4715503245	902206.1583045821	451103.07915229106	0.0	660578.7190739586	495434.0393054689	330289.3595369793	165144.67976848967	0.0	656074.5038712294	784503.9031385242	0.0	0.0	0.0	1814428.268836286	0.0	0.0	0.0	0.0	0.0	0.0	0.0	556839.5310363616	0.0	6601045.911578818	0.0	0.0	0.0	0.0	0.0	0.0	0.0	0.0	0.0	0.0	0.0	0.0	0.0	Q8IVL6	P3H3	P3H3	False	0.7034342223217669	0.7470139445157187
Q8IVM0	sp|Q8IVM0|CCD50_HUMAN	CCDC50	0.0	0.0	0.0	0.0	0.0	0.0	0.0	0.0	0.0	0.0	0.0	0.0	0.0	0.0	0.0	5220400.0	3838500.0	0.0	0.0	0.0	0.0	0.0	0.0	0.0	0.0	0.0	0.0	0.0	0.0	0.0	1326900.0	0.0	0.0	0.0	1378000.0	0.0	0.0	0.0	0.0	0.0	565430.0	0.0	0.0	0.0	0.0	0.0	0.0	0.0	0.0	0.0	0.0	0.0	0.0	0.0	0.0	0.0	0.0	0.0	0.0	0.0	0.0	0.0	0.0	0.0	0.0	0.0	0.0	0.0	0.0	0.0	0.0	0.0	0.0	0.0	0.0	0.0	0.0	0.0	0.0	0.0	0.0	0.0	0.0	0.0	0.0	0.0	0.0	0.0	0.0	0.0	0.0	0.0	0.0	0.0	0.0	0.0	0.0	0.0	0.0	0.0	0.0	0.0	0.0	0.0	0.0	0.0	0.0	0.0	0.0	0.0	0.0	0.0	0.0	0.0	0.0	0.0	0.0	0.0	0.0	0.0	0.0	0.0	0.0	0.0	0.0	0.0	0.0	0.0	0.0	0.0	0.0	0.0	0.0	0.0	0.0	0.0	0.0	0.0	0.0	0.0	0.0	0.0	0.0	0.0	0.0	0.0	0.0	0.0	0.0	0.0	0.0	3544700.7551225764	6178602.445654843	0.0	0.0	0.0	0.0	0.0	0.0	0.0	0.0	0.0	0.0	0.0	0.0	0.0	0.0	1429208.422282946	891680.0182919042	1042334.9185112254	0.0	1257808.048864165	0.0	0.0	0.0	0.0	0.0	0.0	0.0	0.0	0.0	0.0	0.0	0.0	0.0	0.0	0.0	0.0	0.0	0.0	0.0	0.0	0.0	0.0	0.0	0.0	0.0	0.0	0.0	0.0	0.0	0.0	0.0	0.0	0.0	0.0	0.0	0.0	0.0	0.0	0.0	0.0	0.0	0.0	0.0	0.0	0.0	0.0	0.0	0.0	0.0	0.0	0.0	0.0	0.0	0.0	0.0	0.0	0.0	0.0	0.0	0.0	0.0	0.0	0.0	0.0	0.0	0.0	0.0	0.0	0.0	0.0	0.0	0.0	0.0	0.0	0.0	0.0	0.0	0.0	0.0	0.0	0.0	0.0	0.0	0.0	0.0	0.0	0.0	0.0	0.0	0.0	0.0	0.0	0.0	0.0	0.0	0.0	0.0	0.0	0.0	0.0	408421.21184603515	326736.9694768281	245052.7271076211	163368.48473841406	81684.24236920703	0.0	0.0	0.0	1184418.703277641	1414589.594777079	1535016.0846627157	973812.8997708273	947501.2297117807	473750.61485589034	0.0	1335373.477013838	0.0	944015.4956441291	0.0	0.0	0.0	0.0	0.0	0.0	0.0	0.0	0.0	0.0	0.0	752862.3370954996	1219725.8160919172	1847720.1634413856	1641443.4167605261	1944364.9515428839	2165427.957252652	0.0	0.0	0.0	0.0	0.0	0.0	220899.96330982956	0.0	0.0	0.0	0.0	0.0	0.0	0.0	0.0	0.0	0.0	0.0	0.0	0.0	0.0	0.0	0.0	0.0	0.0	0.0	0.0	0.0	0.0	0.0	0.0	0.0	0.0	0.0	0.0	0.0	0.0	0.0	0.0	0.0	0.0	0.0	0.0	0.0	0.0	0.0	0.0	0.0	0.0	2038098.1132455019	0.0	0.0	0.0	1545894.0703683058	0.0	0.0	0.0	0.0	0.0	0.0	0.0	0.0	0.0	0.0	0.0	0.0	0.0	0.0	0.0	0.0	0.0	0.0	0.0	0.0	0.0	0.0	0.0	0.0	0.0	0.0	0.0	0.0	0.0	0.0	0.0	0.0	0.0	0.0	0.0	0.0	0.0	0.0	0.0	0.0	0.0	0.0	0.0	0.0	0.0	0.0	0.0	Q8IVM0	CCDC50	CCDC50	False	1.4787590179816668	0.7983199233602626
Q8IVP5	sp|Q8IVP5|FUND1_HUMAN	FUNDC1	0.0	0.0	0.0	0.0	0.0	0.0	0.0	2202700.0	0.0	815640.0	1637400.0	8415500.0	5596100.0	5944800.0	4120800.0	5471500.0	5125400.0	3711400.0	1817100.0	0.0	2559900.0	1776300.0	2771300.0	3151500.0	3111100.0	0.0	0.0	1289200.0	1392550.0	1495900.0	1495900.0	0.0	0.0	0.0	0.0	0.0	0.0	0.0	0.0	606750.0	0.0	0.0	0.0	0.0	0.0	0.0	0.0	0.0	0.0	0.0	0.0	0.0	0.0	0.0	0.0	0.0	0.0	0.0	0.0	0.0	0.0	0.0	0.0	0.0	0.0	0.0	0.0	0.0	2467715.4849843746	1854442.0467866752	0.0	2533358.669394213	2462016.9851264544	1231008.4925632272	0.0	1821841.3266692725	0.0	0.0	0.0	0.0	0.0	0.0	5910757.934023133	11821515.868046265	9110973.610046493	0.0	12113067.023567753	8327319.443538737	7469452.255625511	7484913.30175165	7089994.009272544	4823404.647180493	0.0	0.0	0.0	2328919.465189145	2792088.2327107815	1396044.1163553908	0.0	0.0	0.0	0.0	0.0	734532.2142441361	1469064.4284882722	2203596.6427324084	0.0	0.0	0.0	932433.6046587218	0.0	1551803.1124718704	0.0	1330047.5366055267	665023.7683027633	0.0	0.0	969142.5456039273	620429.6938332267	423734.2650164799	0.0	301000.0634254342	0.0	0.0	0.0	0.0	0.0	0.0	0.0	0.0	0.0	0.0	0.0	0.0	0.0	0.0	0.0	0.0	0.0	0.0	0.0	0.0	6518559.788819233	2687016.471147111	0.0	4044571.1208661343	7956639.630562474	5735372.681080862	4904188.919339356	4712202.3033268135	4520215.68731427	8179789.950832977	5008030.021483581	3839277.3756631487	0.0	1378482.1007535656	689241.0503767828	0.0	0.0	2868311.889348529	0.0	0.0	0.0	0.0	0.0	0.0	1153284.5298383792	1819664.6146828628	0.0	1364606.2908284885	0.0	0.0	0.0	0.0	0.0	1007406.5477899861	1220275.1203783008	610137.5601891504	0.0	0.0	558103.2729701111	0.0	386589.1634044034	440374.9872861164	0.0	0.0	152315.4479644534	76157.7239822267	0.0	0.0	0.0	436803.6722726129	0.0	0.0	0.0	0.0	0.0	0.0	0.0	0.0	0.0	0.0	0.0	0.0	0.0	0.0	0.0	3168604.240206174	0.0	0.0	2539159.770622417	0.0	0.0	0.0	0.0	0.0	0.0	0.0	7136026.366429903	0.0	1099725.9769158966	18755042.733788397	0.0	0.0	11295405.031278603	8521044.445494926	8259416.57245038	3934508.426859998	0.0	0.0	0.0	0.0	7447865.649452696	5490101.152262604	3532336.655072513	0.0	1507063.0372896604	3014126.074579321	0.0	0.0	0.0	0.0	0.0	0.0	2594176.100215806	0.0	0.0	0.0	420166.1957461959	576542.3046210309	288271.15231051546	0.0	0.0	600422.7551082926	516120.4404606053	0.0	0.0	0.0	0.0	0.0	0.0	0.0	0.0	0.0	0.0	0.0	0.0	0.0	0.0	0.0	0.0	0.0	2335666.7113953726	3013765.67489147	3691864.6383875674	4369963.601883665	5048062.565379762	5726161.528875859	1145176.0842579517	1019802.1008569387	1083725.9659362894	1812806.6012476506	15502521.158293858	23660263.306942727	15093790.728103112	8632532.861573331	2171274.995043551	7661306.151594633	9041544.39935018	10311026.25818196	7023191.931145531	3280694.194349465	4539044.19277165	3888786.124602988	3596884.0071957866	4217682.000341071	6763448.521588276	4090733.814457893	2743047.8251728346	0.0	0.0	1790655.3234628977	2351240.071665364	0.0	1768391.6026437043	0.0	0.0	0.0	355854.09324516205	711708.1864903241	874750.586428861	1846539.5115797617	1352183.7106626735	0.0	955934.4572948085	1245925.0431165234	0.0	382458.1151937536	0.0	255273.79893825075	510547.5978765015	253525.309752703	146052.25743459704	331780.03957147873	173252.22746572262	0.0	0.0	0.0	0.0	0.0	0.0	0.0	0.0	0.0	0.0	0.0	0.0	0.0	0.0	0.0	0.0	0.0	0.0	0.0	0.0	0.0	2088355.6723496392	3217372.772507446	2495750.0842386032	0.0	2470799.1026550634	3470082.951776364	0.0	0.0	0.0	6612306.449585642	11013398.830568252	15598808.438925706	0.0	17375602.8044234	0.0	7478775.216215937	5336072.631485999	0.0	0.0	0.0	3521229.5007231454	0.0	0.0	0.0	0.0	0.0	976940.5710761829	1953881.1421523658	1676990.4391635326	1257742.8293726495	838495.2195817663	419247.609790883	0.0	0.0	0.0	1145611.5772204935	0.0	0.0	0.0	0.0	0.0	0.0	0.0	0.0	0.0	0.0	0.0	0.0	0.0	0.0	0.0	0.0	0.0	0.0	0.0	0.0	0.0	0.0	0.0	0.0	0.0	0.0	Q8IVP5	FUNDC1	FUNDC1	True	1.2390208929660267	1.0345384000197806
Q8IVS2	sp|Q8IVS2|FABD_HUMAN	MCAT	0.0	0.0	0.0	0.0	0.0	0.0	0.0	0.0	1943270.0	9108420.0	11133270.0	19564330.0	18470590.0	22607600.0	41133200.0	30384700.0	27770900.0	17864500.0	20481010.0	22403500.0	24844900.0	24304400.0	25627750.0	21514300.0	18890000.0	19242430.0	16084880.0	4658990.0	3774995.0	2891000.0	8299820.0	3721340.0	5139640.0	10711570.0	7738400.0	3683060.0	3079330.0	2475600.0	748950.0	678340.0	597280.0	0.0	419950.0	0.0	0.0	0.0	0.0	446310.0	223155.0	0.0	0.0	0.0	0.0	0.0	695670.0	0.0	0.0	0.0	326680.0	3012620.0	1094040.0	1167320.0	411990.0	0.0	0.0	0.0	307310.0	614620.0	0.0	0.0	0.0	0.0	0.0	0.0	0.0	0.0	0.0	0.0	3012386.0527995178	1920129.4056140166	8713536.3757697	7910224.593472996	4904177.569585196	1898130.5456973952	27315648.632895708	15847395.581622979	15967152.427474305	17517851.179508593	17918734.01835064	26587875.104529567	14970268.347678334	7510048.545311003	8292863.397886197	5827312.459359482	3469105.3553656787	2697113.2350787814	1630256.8779576526	3085141.31842738	4540025.758897107	0.0	0.0	0.0	397618.3493885551	265078.89959237	132539.449796185	0.0	1119954.0069600423	516929.0336230985	0.0	0.0	0.0	0.0	0.0	0.0	0.0	0.0	0.0	0.0	0.0	0.0	0.0	0.0	0.0	0.0	0.0	0.0	0.0	0.0	0.0	921213.3026128949	0.0	0.0	0.0	0.0	0.0	0.0	0.0	27487.75198928397	54975.50397856794	82463.2559678519	109951.00795713588	137438.75994641986	0.0	0.0	495275.4254077126	3610428.8744316096	8796876.789599359	12148988.12713068	16656090.036704283	25344661.58039254	34033233.12408079	26251701.665326916	10529203.417057084	9796776.751692172	10838486.1213953	18867962.380449735	18111770.547184456	17355578.713919178	11503387.636329735	6544832.8387593385	4093636.8946503825	8432124.966404913	3992297.9877385483	3891061.443358949	2758397.2769584097	1062784.677728675	1503819.3346669674	2177023.588327063	1137918.7763885602	0.0	1131447.1896284216	263299.1801356852	0.0	340446.40859617555	0.0	0.0	729310.2949391162	364655.1474695581	0.0	0.0	0.0	0.0	0.0	0.0	0.0	0.0	0.0	0.0	0.0	0.0	0.0	0.0	0.0	0.0	0.0	0.0	652947.8458924212	595567.9597678194	0.0	0.0	0.0	0.0	0.0	986808.9315815314	0.0	0.0	0.0	0.0	0.0	0.0	0.0	0.0	0.0	1590692.6631912275	2406683.331913304	4943085.078676629	5897894.679999807	3859419.545574348	14160842.868367316	20177971.628616903	9502929.768849436	20873291.546124272	18247162.730467763	24018351.680216245	15213576.731447114	0.0	16425089.163209315	10803849.742350416	8280029.677599344	18040447.88124488	548265.3526859132	10771668.793227995	6783177.094491863	4640598.571684712	2498020.0488775605	205504.0094798665	300498.4715011511	395492.93352243566	753507.4940467544	975200.4789399421	1196893.46383313	1418586.4487263176	1640279.4336195053	0.0	0.0	345617.8679172494	0.0	498198.09029612126	0.0	0.0	0.0	0.0	0.0	0.0	0.0	0.0	0.0	0.0	0.0	0.0	167905.51349137106	0.0	0.0	0.0	0.0	175566.95781771687	0.0	638717.9644409837	866927.6215622093	0.0	0.0	0.0	0.0	0.0	0.0	0.0	0.0	0.0	0.0	0.0	915707.9617237659	6109328.035186588	9503257.987369228	23434140.36468314	19178002.846563462	28074045.9593478	36970089.07213214	40967776.27559063	45147902.30242862	47267790.83073292	32767643.10295774	33592806.3111984	27869624.522735212	29257115.34621216	26039782.801769845	29204379.563059628	27443521.64372343	22818514.751122113	18113690.170523304	15640263.875483312	12739346.029956197	8912746.525550457	6783783.844366817	7456800.382706209	5358337.87461452	9058528.919702398	2894278.0843434106	2529698.411625676	1903919.1920546829	1278139.9724836897	102446.84867862142	2056577.4777626514	2746556.047847374	404643.1258888387	467920.44352015713	794010.8655489531	363399.0208561109	566836.580917351	920413.7027150955	460206.85135754774	0.0	0.0	702324.8152662752	527290.3657046726	0.0	0.0	705248.3341617248	0.0	148846.46684044023	0.0	1152349.9498552473	1130507.8904152054	974650.6003774081	501754.55258326454	0.0	0.0	0.0	0.0	518159.9913081146	1036319.9826162292	0.0	0.0	0.0	0.0	0.0	0.0	0.0	0.0	156675.56986756835	0.0	778873.6341351125	3115850.1324775075	19257001.641405527	6005950.1843140125	3948952.147013901	4498170.071799329	16735352.319751231	40627902.59663933	27910369.50371215	23526286.461718794	14652271.320467945	17562883.33127372	11028807.987840746	7442682.228604593	9277972.125748256	11113262.02289192	7370733.317339944	12978007.116821853	0.0	2821247.7885237318	5642495.5770474635	1675929.5779513107	943876.0755287791	211822.57310624758	539551.6418964124	404663.7314223093	269775.8209482062	134887.91047410306	0.0	0.0	0.0	0.0	806195.2552990364	0.0	0.0	0.0	0.0	0.0	0.0	0.0	0.0	0.0	0.0	0.0	0.0	0.0	0.0	0.0	0.0	0.0	0.0	0.0	0.0	0.0	0.0	0.0	0.0	0.0	Q8IVS2	MCAT	MCAT	True	0.9579376093329164	0.7731731705628779
Q8IWJ2	sp|Q8IWJ2|GCC2_HUMAN	GCC2	0.0	0.0	0.0	0.0	0.0	0.0	0.0	3856500.0	0.0	0.0	226110.0	4582500.0	869780.0	0.0	0.0	0.0	0.0	0.0	0.0	0.0	0.0	0.0	0.0	0.0	0.0	0.0	2358740.0	1717700.0	858850.0	0.0	3180800.0	0.0	0.0	0.0	0.0	1736970.0	868485.0	0.0	0.0	0.0	0.0	0.0	1801100.0	8073100.0	12955000.0	1883860.0	721450.0	0.0	811055.0	1622110.0	2877120.0	15268580.0	14757370.0	2183100.0	0.0	0.0	2378200.0	5940300.0	1318000.0	952050.0	0.0	0.0	0.0	935340.0	0.0	0.0	615100.0	1230200.0	0.0	0.0	0.0	0.0	0.0	0.0	0.0	245512.57759959466	0.0	0.0	0.0	0.0	0.0	4087679.7236637687	2043839.8618318844	0.0	0.0	0.0	0.0	0.0	0.0	0.0	1243421.5038816421	0.0	2016032.0660135848	1526137.7759024787	1344536.7455465945	0.0	0.0	10277399.10421996	20554798.20843992	0.0	4399330.239149238	8798660.478298476	0.0	201243.92133899868	402487.84267799737	603731.764016996	0.0	0.0	0.0	0.0	0.0	0.0	0.0	0.0	0.0	0.0	950324.2437475404	0.0	0.0	0.0	2942457.949891864	3975300.005535486	1132468.6194387148	1271339.7357436998	607663.2871747857	1875420.4776589714	473858.9765574242	1076928.1243118714	0.0	0.0	0.0	0.0	0.0	0.0	0.0	0.0	0.0	0.0	0.0	0.0	0.0	0.0	0.0	0.0	0.0	0.0	211378.62906357273	0.0	0.0	0.0	0.0	0.0	2412457.4124656664	0.0	0.0	2471713.9450145615	2618774.782990994	2765835.6209674263	0.0	2187601.0499912607	1628246.6794049542	0.0	0.0	0.0	1107050.7861126098	711647.0713213746	499005.97102691367	1415787.5569455763	1814205.2796303732	1028299.8779804506	1786453.659780219	0.0	959807.9703010945	1347318.3964956054	644610.9863226822	0.0	0.0	0.0	0.0	5078796.652101474	3619084.195212744	1562393.4503343012	564643.1014184057	495844.1061423469	0.0	2304009.9963709037	5420664.762534236	15889013.654178102	26357362.54582197	7084761.075450537	203348.8570905363	0.0	2112421.4568726053	11383850.945909603	4187491.9630944286	1877442.5773217084	877792.8347521344	835107.6588104831	478772.31048862496	781537.9336079311	0.0	0.0	0.0	1161814.7408578938	0.0	0.0	0.0	0.0	0.0	0.0	236882.53702655906	1096122.2872045394	0.0	0.0	0.0	0.0	0.0	0.0	8755764.76869467	0.0	0.0	0.0	0.0	0.0	0.0	1183211.4552290095	0.0	1152483.9942901689	0.0	0.0	0.0	0.0	3336055.688793914	14279740.604244037	25223425.519694157	19309770.70335668	14053188.644390034	8796606.585423388	2768114.1902839895	2076085.6427129922	1384057.0951419948	692028.5475709974	0.0	0.0	0.0	0.0	0.0	0.0	0.0	0.0	70736.8253442342	141473.6506884684	0.0	0.0	0.0	270786.0498310094	526201.1618131758	1336992.9075116673	822042.4649773493	1050211.2802818462	560835.0223991278	1353329.6342031541	199204.7598644138	465433.34344045987	0.0	0.0	187855.53973344556	0.0	0.0	0.0	0.0	0.0	807846.9809368406	980931.6682812471	1154016.3556256536	1327101.04297006	1500185.7303144664	1673270.417658873	1487846.2317149802	0.0	1041334.9419522696	0.0	0.0	0.0	0.0	0.0	0.0	893303.6871115222	9374937.996465877	0.0	0.0	0.0	0.0	0.0	891504.5985604762	1148155.8246706214	1085187.7253840142	0.0	0.0	915061.4142757338	0.0	0.0	0.0	0.0	8527117.516785484	0.0	0.0	287522.461215749	711213.4371387865	1134904.413061824	2141314.5485169147	2166945.938217597	699395.6742191035	1169227.6493247468	1308746.9664583583	871647.1586783068	4604879.589436486	1600064.38008647	884308.2443562925	442154.12217814627	0.0	2357267.018311368	25143656.79449387	72050235.62139054	18450732.54410659	5627442.166788937	759462.7432171493	1134803.2143308276	2491192.294481571	7326872.456410361	3356452.688803665	1772102.2227802365	1616458.5745078758	2433211.043772394	0.0	389412.71687389055	152275.97939087154	0.0	376318.7255133094	752637.4510266188	0.0	0.0	0.0	1019789.8814916209	0.0	0.0	0.0	237899.6084904699	0.0	0.0	0.0	0.0	0.0	2389426.8990583876	0.0	0.0	0.0	1632837.2769788834	2581745.035017027	11351807.630668046	8691950.02147737	6745062.266087137	1818221.2921649	0.0	140036.64331274925	280073.2866254985	0.0	0.0	12884426.119386202	22720802.398293875	32557178.677201547	29248951.14277589	23736621.458488353	18224291.774200816	7760881.3262816155	5820660.994711212	3880440.6631408078	1940220.3315704037	0.0	0.0	2126582.2355833286	574992.7036231508	0.0	0.0	0.0	0.0	0.0	0.0	0.0	0.0	0.0	0.0	0.0	0.0	0.0	538212.2305334954	492168.48328349023	1578490.3645985837	0.0	0.0	0.0	0.0	0.0	0.0	0.0	0.0	0.0	0.0	Q8IWJ2	GCC2	GCC2	False	1.7259781270072594	0.8452284164817109
Q8IWL3	sp|Q8IWL3|HSC20_HUMAN	HSCB	4614800.0	7610040.0	10605280.0	13600520.0	16595760.0	19591000.0	18157900.0	24338300.0	25729900.0	15499600.0	12023000.0	4050640.0	2668370.0	2435800.0	1867380.0	0.0	0.0	0.0	0.0	2203900.0	0.0	0.0	0.0	4569800.0	0.0	5725800.0	4938900.0	4168100.0	2851200.0	1534300.0	0.0	2049500.0	4643500.0	1439100.0	0.0	1401700.0	700850.0	0.0	1531800.0	878820.0	0.0	974070.0	0.0	0.0	0.0	0.0	0.0	0.0	0.0	0.0	0.0	0.0	0.0	0.0	0.0	0.0	0.0	0.0	0.0	0.0	0.0	0.0	0.0	0.0	0.0	0.0	0.0	0.0	3340469.451596198	2641276.7713546664	7279546.434779014	4173731.4889601106	9272431.106020894	12682143.957053445	16091856.808085995	22184083.249212503	25295552.520471822	9373325.47559833	14862615.292222898	5647266.368499712	1836198.0123578308	0.0	1038871.8636328165	2077743.727265633	1127684.5300231122	0.0	0.0	0.0	0.0	0.0	0.0	1473835.265578624	0.0	0.0	23612109.64384025	16619741.0972499	3875333.298725618	5758532.8913069125	7641732.483888208	0.0	2454109.764393372	4908219.528786744	3260999.674507841	3532127.52433699	3803255.3741661394	4074383.2239952884	3257023.976932548	0.0	0.0	0.0	0.0	0.0	0.0	0.0	0.0	0.0	0.0	0.0	0.0	0.0	0.0	0.0	0.0	0.0	0.0	0.0	0.0	0.0	0.0	0.0	0.0	0.0	0.0	0.0	0.0	0.0	0.0	211851.7714347885	423703.542869577	635555.3143043655	847407.085739154	1059258.8571739425	19170909.981404126	23033844.475628063	19305607.700209606	5057391.509249839	4901391.010124955	3452210.5204416523	1904181.9454642138	1108916.0589222102	313650.17238020693	0.0	0.0	0.0	0.0	0.0	0.0	0.0	0.0	0.0	0.0	9514711.107313555	12942377.36724839	12899953.784444671	4916586.159354384	6119800.857693655	4220748.412455843	6521630.664786259	6779356.773722528	6676198.088459863	4826393.394841382	1814773.9603650076	0.0	1818299.7809197404	3837082.26802746	0.0	1562279.7141873743	781139.8570936872	0.0	1503250.653932333	0.0	0.0	0.0	3027428.7588992086	0.0	0.0	0.0	0.0	0.0	0.0	0.0	1327755.7792241853	0.0	0.0	0.0	0.0	0.0	0.0	0.0	0.0	0.0	0.0	0.0	0.0	2168724.4928929526	5081743.046470623	7994761.600048293	7877761.807419556	5058138.878861232	12155005.150427718	30990266.017190933	25972224.19251807	22422037.2610753	8983758.204433216	7179150.519975813	4988443.51984358	1882639.5790073276	4407072.271009331	2100062.1915925564	1404718.2494871104	0.0	243489.30149738095	0.0	0.0	0.0	0.0	0.0	692533.0641305874	8085718.728362953	11098163.081076974	14944981.724960608	21921965.25212927	8714442.46000444	8253890.914892965	7793339.36978149	9588697.583979743	6393786.408880659	3198875.233781576	2347035.0598109164	1760276.2948581874	1173517.5299054582	586758.764952729	0.0	0.0	0.0	0.0	0.0	1711752.61289476	1985801.2031444516	0.0	0.0	0.0	0.0	0.0	0.0	0.0	0.0	0.0	0.0	0.0	0.0	0.0	0.0	0.0	0.0	0.0	0.0	0.0	0.0	0.0	0.0	0.0	21179151.530498736	26231419.46536657	31283687.4002344	36335955.33510223	41388223.26997006	46440491.204837896	40454867.37399088	31192316.190448154	29907598.300449703	30698129.054082725	19787781.42233359	15566332.580338769	4679997.1585943755	3652630.452595461	2625263.7465965464	780916.874188372	0.0	0.0	0.0	0.0	0.0	808634.0821779233	2115222.142375027	2582422.950474765	5529048.88950189	5625525.013051728	4384659.906485021	4556247.977041027	3217669.8735456374	2735474.7868032753	2164809.52056323	1220456.6958157797	2130008.401403935	0.0	0.0	1150966.9005316307	575483.4502658154	0.0	977860.8490106807	737120.3122738478	801999.9431459415	0.0	0.0	0.0	0.0	0.0	0.0	0.0	0.0	0.0	0.0	0.0	569130.4188199345	0.0	352688.8218256656	0.0	0.0	0.0	0.0	0.0	0.0	0.0	0.0	0.0	0.0	0.0	0.0	0.0	0.0	6021068.938237911	8823046.390272597	4025642.337439318	9135852.282904245	5737540.444424002	25446682.31979824	20521678.5915508	14522241.739483891	7753176.747645368	9832701.787558077	4412293.652999924	1512586.5842639129	759375.1235864554	421292.2864289642	0.0	0.0	0.0	0.0	0.0	6604009.211054298	0.0	0.0	0.0	0.0	0.0	28628376.966620907	0.0	0.0	0.0	0.0	0.0	0.0	0.0	0.0	1071469.8243439887	2142939.6486879773	3214409.473031966	4285879.297375955	2902492.5702429614	0.0	0.0	0.0	0.0	0.0	0.0	0.0	0.0	0.0	0.0	0.0	0.0	0.0	0.0	0.0	0.0	1997856.506368486	1247549.079176999	0.0	0.0	0.0	0.0	0.0	0.0	0.0	0.0	0.0	0.0	Q8IWL3	HSCB	HSCB	True	1.1856927682972425	0.8609424100171936
Q8IWS0-5	sp|Q8IWS0-5|PHF6_HUMAN	PHF6	0.0	0.0	0.0	0.0	0.0	0.0	0.0	0.0	0.0	0.0	0.0	501350.0	3049830.0	6900590.0	13025200.0	14285200.0	12550200.0	7868400.0	5934430.0	2863530.0	0.0	1524230.0	865640.0	2037270.0	1185500.0	0.0	0.0	712800.0	570565.0	428330.0	503591.0	497850.0	296050.0	339800.0	153420.0	391600.0	195800.0	0.0	0.0	0.0	245620.0	0.0	215520.0	0.0	0.0	0.0	0.0	0.0	0.0	0.0	0.0	0.0	257560.0	0.0	0.0	0.0	0.0	0.0	104140.0	0.0	0.0	0.0	102050.0	0.0	0.0	0.0	0.0	0.0	0.0	0.0	0.0	0.0	0.0	0.0	0.0	0.0	640661.5770497178	0.0	0.0	859722.5134483629	5243591.706471461	10215201.524375377	13241082.86172214	16266964.199068902	17059718.295582328	14105774.997139618	13784626.981890948	20140221.300171867	7108591.439041414	3738745.9998055515	1475867.2887837738	3239575.082018762	1856518.2444093283	1659411.9935098013	0.0	333945.3439993623	259378.92725386666	574459.5862584636	889540.2452630606	0.0	242760.51138914184	485521.0227782837	0.0	0.0	0.0	0.0	2075579.1808079735	0.0	0.0	0.0	0.0	0.0	0.0	0.0	0.0	0.0	0.0	0.0	0.0	0.0	0.0	0.0	0.0	0.0	0.0	0.0	0.0	0.0	0.0	0.0	0.0	0.0	0.0	0.0	0.0	0.0	0.0	0.0	0.0	0.0	0.0	0.0	0.0	0.0	0.0	0.0	0.0	682223.5301113954	4405569.651211994	13739781.49335262	23073993.335493244	27476264.638444357	30315232.60188576	21407645.04686779	13465791.11540581	2757419.1460948386	2767541.6631713295	2777664.18024782	1757314.458937557	1219933.9119375201	571558.2591515589	1455185.7582410413	694143.0783093305	0.0	145593.64168107585	0.0	0.0	0.0	113683.8282992755	0.0	427795.76943600544	0.0	1017017.252205306	1855264.0286709704	1302165.1461656413	0.0	0.0	0.0	0.0	0.0	0.0	180760.85831086154	0.0	0.0	0.0	0.0	0.0	0.0	0.0	145559.5208369978	0.0	0.0	0.0	0.0	0.0	0.0	0.0	0.0	0.0	0.0	0.0	0.0	0.0	43015.01076773915	0.0	0.0	0.0	0.0	0.0	0.0	0.0	0.0	0.0	0.0	0.0	0.0	1448539.1163772163	5255380.8290628595	8057609.948614366	10718382.234696057	3786973.3700770265	3803550.3427492706	5877497.796233524	4530246.385343526	4285988.296707722	1053838.9945912792	772991.4430861601	656760.4375958464	264126.43124442094	1308523.7587919438	672328.3771489103	0.0	0.0	180400.70695055093	360801.41390110186	222748.8659786154	111374.4329893077	0.0	2510090.0069508003	1942983.3632240067	1375876.7194972134	808770.07577042	241663.43204362656	0.0	0.0	0.0	0.0	0.0	0.0	0.0	0.0	0.0	0.0	0.0	0.0	0.0	0.0	0.0	0.0	0.0	0.0	0.0	0.0	0.0	0.0	0.0	0.0	0.0	0.0	0.0	0.0	0.0	0.0	0.0	0.0	0.0	0.0	0.0	0.0	1134162.2890345175	1511116.3176924149	2199846.770094849	2687107.41553875	1528719.274734055	627094.8030739453	820283.1805459457	1013471.558017946	1981752.260494307	2911318.8262128485	135426.39067998203	597466.0634989078	0.0	256482.56155848474	154485.4850176248	559904.4678441021	0.0	279628.960198035	77338.31908808672	0.0	0.0	0.0	0.0	0.0	0.0	0.0	0.0	0.0	0.0	304298.9619542522	608597.9239085044	677975.2761582129	0.0	0.0	0.0	0.0	0.0	0.0	0.0	0.0	0.0	0.0	0.0	0.0	0.0	0.0	0.0	0.0	0.0	0.0	0.0	0.0	0.0	0.0	0.0	0.0	0.0	0.0	0.0	0.0	0.0	0.0	0.0	0.0	0.0	0.0	0.0	0.0	0.0	0.0	0.0	0.0	0.0	6216291.1076825205	11919812.874128016	11456767.69808954	6543498.635765	9935409.747378208	8112032.314125972	4389713.310996767	3031514.6294053523	984941.4796599783	2285000.225542479	988497.4390305541	0.0	1038340.1362081245	2076680.272416249	0.0	0.0	0.0	0.0	0.0	0.0	0.0	0.0	1687065.657380164	1867989.9068555834	2048914.1563310032	2229838.4058064227	2410762.655281842	0.0	0.0	0.0	0.0	0.0	0.0	0.0	0.0	0.0	0.0	0.0	0.0	0.0	0.0	0.0	0.0	0.0	0.0	0.0	0.0	0.0	0.0	0.0	0.0	0.0	0.0	0.0	0.0	0.0	Q8IWS0	PHF6	PHF6	False	0.7164120267005365	0.7729559888542968
Q8IWX8	sp|Q8IWX8|CHERP_HUMAN	CHERP	0.0	0.0	0.0	0.0	0.0	0.0	0.0	0.0	0.0	0.0	0.0	0.0	0.0	0.0	0.0	0.0	0.0	0.0	0.0	0.0	0.0	0.0	0.0	0.0	0.0	0.0	0.0	0.0	0.0	0.0	0.0	0.0	0.0	0.0	0.0	0.0	0.0	0.0	0.0	0.0	0.0	0.0	0.0	0.0	0.0	0.0	0.0	0.0	0.0	0.0	0.0	0.0	0.0	0.0	0.0	0.0	531010.0	756840.0	389930.0	0.0	249140.0	0.0	0.0	0.0	0.0	0.0	0.0	0.0	0.0	0.0	0.0	0.0	0.0	0.0	0.0	0.0	0.0	0.0	0.0	0.0	0.0	5438312.538825813	2719156.2694129064	0.0	1482714.3234967785	0.0	0.0	0.0	0.0	0.0	0.0	0.0	1114653.0768596516	0.0	0.0	0.0	0.0	156651.31935004547	313302.63870009093	0.0	452920.30266088096	905840.6053217619	2190255.9686464253	2310807.9540128103	2431359.939379195	2551911.92474558	3314804.1150268065	2211724.7355530076	293402.0636148742	1018706.2420425803	9253215.234406976	1256938.8756376384	1641963.0985960152	1827451.4776921861	1507628.6949686147	1187805.912245043	3896227.798204658	10978579.63324914	15831536.96573931	15127131.704232395	16977112.13485124	13472578.89664795	7358088.549099803	5028594.816483116	3459872.902107498	3814991.044416171	2859100.8240632205	3284014.5460270373	0.0	598695.8804216249	275802.9756815771	0.0	458353.7560137814	196518.73114673374	0.0	0.0	0.0	0.0	0.0	0.0	0.0	0.0	0.0	0.0	0.0	0.0	0.0	0.0	0.0	0.0	0.0	0.0	0.0	0.0	0.0	0.0	0.0	0.0	0.0	0.0	0.0	0.0	0.0	0.0	0.0	0.0	0.0	0.0	439992.8338324421	450850.0864180804	668848.1592327965	0.0	506978.8749264867	1249698.66158828	943555.0749052459	593691.3133435262	0.0	0.0	0.0	326945.9279559571	653209.439030353	740285.8331175584	974934.877842367	1013298.0802007975	1103445.3502550283	975492.1849623087	1356280.804873442	1748175.7595319836	2140070.714190525	3370684.4503244776	1570127.508325328	1662515.3804740177	1270603.3653934372	1076330.6528276645	870081.5239904932	0.0	776499.4222990712	0.0	0.0	0.0	0.0	0.0	0.0	2009274.145224634	0.0	0.0	0.0	0.0	0.0	0.0	0.0	0.0	0.0	21946230.096185744	0.0	0.0	0.0	0.0	0.0	0.0	0.0	0.0	0.0	0.0	0.0	0.0	0.0	0.0	455073.93675021117	0.0	0.0	0.0	0.0	87099.97909360431	174199.95818720863	0.0	0.0	0.0	0.0	434821.2005723826	869642.4011447652	1304463.6017171477	1739284.8022895304	570776.401082859	374687.63158886565	1713146.0395831515	293868.8836621573	479747.1989739714	257687.83896012907	535988.7830692225	738059.6774840691	940130.5718989158	0.0	1304944.093678662	3217751.360489666	4990533.659876168	6910555.513489309	5043195.578858137	2612218.573370669	3036084.557220525	2015063.1636006737	1434076.3083356353	1964731.6306320487	584962.9262465694	282192.9289973593	0.0	127796.44700396332	292043.01420840283	224579.54035198494	0.0	0.0	0.0	0.0	0.0	0.0	0.0	0.0	0.0	0.0	0.0	0.0	0.0	0.0	0.0	148987.0206334907	74493.51031674535	0.0	531259.6048204177	1160412.1154246219	0.0	1177840.7857628793	2843628.1194797456	0.0	553433.3712120588	7300757.561661585	19592861.42213121	14363979.21306789	2757159.4259951008	1473959.5169615946	806452.68730978	252299.68067730297	0.0	269160.5136916365	0.0	0.0	136747.59633465638	0.0	0.0	0.0	0.0	0.0	0.0	0.0	0.0	0.0	0.0	0.0	0.0	0.0	0.0	0.0	0.0	0.0	170913.41234936292	0.0	0.0	0.0	0.0	0.0	0.0	0.0	0.0	0.0	0.0	0.0	0.0	0.0	0.0	0.0	0.0	0.0	0.0	0.0	0.0	0.0	0.0	0.0	0.0	0.0	0.0	0.0	0.0	0.0	0.0	0.0	0.0	0.0	0.0	0.0	0.0	0.0	0.0	0.0	2032882.7061686574	1016441.3530843287	0.0	0.0	0.0	0.0	0.0	0.0	0.0	0.0	0.0	894916.4415949017	904310.1009321727	913703.7602694437	923097.4196067147	932491.0789439857	0.0	1363461.501459867	854437.7707598476	711073.3421361345	524770.704112719	1125816.7367242884	710539.9482305482	883181.7756720018	1055823.6031134552	0.0	2255485.7627667002	2132864.4304713462	5859272.786876713	2873689.2993412977	1769386.1168089928	2425579.1526592416	1571082.1159098842	3282861.6909155496	977770.2949293172	936343.3682621095	0.0	0.0	0.0	342758.92372979835	0.0	0.0	0.0	0.0	0.0	Q8IWX8	CHERP	CHERP	False	0.6303144878465267	0.8182063261456692
Q8IXB1	sp|Q8IXB1|DJC10_HUMAN	DNAJC10	0.0	0.0	0.0	0.0	0.0	0.0	0.0	0.0	0.0	0.0	0.0	0.0	333250.0	0.0	0.0	1991000.0	0.0	1557400.0	1996900.0	6015920.0	6862000.0	3879000.0	488240.0	2111930.0	267450.0	0.0	0.0	0.0	0.0	0.0	0.0	0.0	0.0	0.0	0.0	0.0	0.0	0.0	0.0	0.0	1386600.0	0.0	0.0	1456100.0	0.0	0.0	0.0	0.0	1214430.0	2428860.0	0.0	0.0	469980.0	0.0	955340.0	0.0	0.0	0.0	0.0	0.0	0.0	0.0	0.0	0.0	0.0	0.0	137805.0	275610.0	0.0	0.0	0.0	0.0	0.0	0.0	0.0	0.0	744427.2837648655	0.0	0.0	0.0	0.0	2892938.427870714	5658279.050783275	8423619.673695834	0.0	25485104.94597829	41282097.517230056	35987219.31203732	23621121.225010913	1289716.293425054	10111524.166495236	1509042.2763287188	4547623.758707667	5773706.803719281	447265.9772204642	4333422.00823438	357521.2306208499	429958.44044268865	502395.65026452736	13033242.227369322	11473410.414516233	9913578.601663146	6008317.135079073	4117712.437643649	2227107.740208225	336503.04277280084	7043964.266234151	502042.2549245013	9229961.821033264	1532763.938527967	571970.3578321551	2011901.7579770305	437035.1821267102	0.0	0.0	0.0	0.0	394353.8599350645	374263.3348545838	318179.4943924503	222179.650274375	195030.05327687404	0.0	0.0	865421.0133062829	192043.86265365395	678033.1342574721	0.0	196593.82765648927	0.0	0.0	0.0	0.0	0.0	0.0	0.0	0.0	0.0	0.0	0.0	0.0	0.0	0.0	0.0	0.0	0.0	0.0	760701.4714909301	0.0	0.0	0.0	0.0	0.0	3907405.3276723386	11065958.415249024	17499898.51075467	8749949.255377335	0.0	1113317.6478082798	0.0	0.0	469457.320055315	0.0	0.0	0.0	0.0	1705018.578580586	0.0	0.0	253370.01450897014	0.0	530454.015652191	0.0	0.0	0.0	0.0	0.0	0.0	0.0	0.0	0.0	0.0	0.0	0.0	975082.734833372	0.0	0.0	0.0	0.0	0.0	0.0	404206.8925633743	0.0	0.0	112578.31295114639	0.0	0.0	0.0	0.0	0.0	0.0	0.0	0.0	440102.0205334919	0.0	0.0	0.0	0.0	0.0	0.0	0.0	833149.0366677528	0.0	0.0	0.0	0.0	0.0	0.0	0.0	0.0	0.0	2548769.6098527033	16095783.997385478	23425496.6735018	15363586.321831884	7106163.791021788	942941.4498737745	3198171.3130579577	248462.39329905415	0.0	325893.6728970866	3489668.9688900416	356476.986247473	1711515.9706037142	3066554.9549599555	1106488.9012742108	1720215.277566931	2333941.653859651	1284974.8477581271	2367570.685631086	3450166.523504046	4532762.3613770045	5615358.199249964	806073.3146364209	3458417.7717131507	5165884.396311203	1794663.9033138633	212283.75105683354	124252.81878779522	1400994.4367853745	700497.2183926873	0.0	1036853.6037517481	227138.1600470487	639751.0221582395	930679.2950159292	117492.29688928876	518349.9231620318	657630.1280461873	217607.6019904122	0.0	68239.46837426352	0.0	0.0	0.0	0.0	0.0	0.0	0.0	0.0	0.0	0.0	0.0	0.0	0.0	0.0	0.0	0.0	0.0	505706.9252438436	0.0	0.0	0.0	0.0	0.0	0.0	0.0	0.0	0.0	0.0	3271620.041470127	17106802.152171843	9737341.89646719	9110528.200979346	7141706.889445682	4372667.8568619555	3030508.442719641	1982871.0686869887	2692662.1014401047	348269.81057215907	484904.9638723751	695949.2952135061	522978.1753338845	0.0	0.0	491685.2788491294	0.0	0.0	250143.58549190886	500287.1709838177	0.0	0.0	0.0	0.0	472204.5231323352	283626.31007239013	0.0	0.0	203426.315757796	756693.8334940553	1309961.3512303145	0.0	0.0	0.0	318865.9570660022	176237.59003011446	0.0	0.0	0.0	0.0	130681.2946265984	0.0	0.0	0.0	433079.96929880837	0.0	0.0	0.0	189677.34372159973	379354.68744319945	0.0	0.0	0.0	0.0	0.0	0.0	0.0	0.0	0.0	0.0	0.0	0.0	0.0	0.0	0.0	0.0	0.0	0.0	7682946.550076496	30403986.01232841	23397205.136566896	568372.6925949289	5377926.273277675	398889.74239433685	2687490.3767995243	4976091.011204711	3067903.9469642444	350184.95221535076	275865.40137031715	137932.70068515858	0.0	3493374.485653635	4909209.342043132	6325044.198432629	0.0	0.0	0.0	0.0	0.0	4014974.4593275907	4990966.77457162	5372402.683055381	2877423.0566804023	0.0	0.0	0.0	0.0	0.0	0.0	0.0	718896.4527514012	1447453.2617928667	0.0	660863.1958236047	433856.67620499857	0.0	0.0	0.0	0.0	0.0	0.0	0.0	229874.99351087055	0.0	0.0	0.0	0.0	0.0	Q8IXB1	DNAJC10	DNAJC10	False	0.6238615827420584	1.4166500473301746
Q8IXI1	sp|Q8IXI1|MIRO2_HUMAN	RHOT2	0.0	195886.0	391772.0	587658.0	783544.0	979430.0	167710.0	1783500.0	0.0	3617000.0	7985700.0	5355000.0	3690200.0	0.0	13709510.0	48537520.0	92137900.0	124126600.0	114220140.0	136969250.0	225087300.0	203769900.0	159582390.0	138213390.0	171565360.0	158166020.0	199391400.0	187245180.0	178094045.0	168942910.0	169978920.0	140262690.0	129667200.0	144168380.0	81972320.0	81400230.0	81263205.0	81126180.0	65078070.0	45074670.0	35762600.0	41041300.0	24840980.0	21374490.0	31354000.0	30704410.0	25541010.0	31272300.0	28614025.0	25955750.0	10889420.0	5534910.0	10753250.0	10383030.0	9018050.0	4951950.0	10656130.0	10530100.0	7496360.0	9104820.0	6397350.0	8014040.0	8017150.0	0.0	0.0	0.0	1306820.0	2613640.0	0.0	0.0	0.0	4804409.647654093	2592198.9935085494	1296099.4967542747	0.0	0.0	0.0	0.0	0.0	1238562.317956284	0.0	10531313.656028675	13476068.675630707	16420823.695232742	55260822.47218856	25551194.292004913	64227350.154441155	210051828.99536115	207968475.1170726	187331070.7479016	129360324.45955831	112200944.2606469	79178614.66770959	86260975.33763757	264202641.12196967	85216157.59740882	66765568.00976073	72669677.69394962	78573787.37813851	161921150.66051385	98496266.3482742	35071382.03603457	25897371.532210927	22911906.841918476	19926442.151626028	16940977.461333577	7047688.169629676	7942427.743832869	14076310.660664946	4918883.233172029	9053016.774282223	3598933.9684077473	8184715.588954726	4101373.7930897777	5669455.178411597	7237536.563733418	1403257.7987336724	13727597.808894247	15175608.710000467	1160373.5989755213	1178396.7613168496	7329604.884693704	1002450.0564013822	472445.39519732	405052.90385435306	3662368.4319424224	252280.09836109343	2015104.4032460165	1029749.8464183942	0.0	465951.7558243414	680595.250472661	2264689.8621394113	581114.462255329	0.0	0.0	0.0	0.0	0.0	0.0	0.0	0.0	2843858.617759254	536300.0536042317	0.0	1213450.9515626892	0.0	0.0	728252.5487726964	2921767.878404154	5115283.208035612	19772005.51791259	88405696.67802782	104214952.85917346	235340560.498124	214841746.88050467	214279224.95822644	213716703.03594825	176823767.84884128	156700863.57042995	100061649.98184524	152608944.09159815	131092305.69513035	195848401.77168277	70238553.68771203	117080717.55785191	128151327.78151025	126196988.19525129	56621266.024599634	106074868.69625375	77805510.53167368	90210632.46168366	47319275.632883385	34514609.992334045	53925764.83689178	62623668.431435384	35486462.620594695	28797975.341459382	22109488.06232407	27277635.831451286	13933542.393257221	17610927.737384673	11756382.321553845	16631409.292821154	7340997.240862064	15783506.317481399	9599819.866058925	11680338.333718546	13760856.801378166	5765387.650254861	7400651.849925203	5929645.393646635	7384853.899117062	6887519.849449973	5737988.61246018	5687603.499371581	8364656.684047898	8383912.213722616	8243959.884929113	0.0	0.0	166759.93862416485	0.0	24918577.539967783	0.0	31564.718181779375	63129.43636355875	5508119.600819391	597756.024721888	1998125.821957294	4697529.661744736	682899.2003022253	747645.4921162798	0.0	0.0	0.0	678959.1662178079	5033297.444450942	11016119.078648403	32887104.133661006	26894216.19286982	62025770.352558434	30556790.19411079	139219470.70022014	252613723.7235475	188786180.5891046	162843266.40623888	66484711.730813235	60663503.567871116	98410928.03983791	101786311.99568178	101200404.90273082	60587249.49357879	50556665.0747326	40526080.65588641	28359932.896871172	25462734.541126363	22565536.18538155	49167204.847483374	41620982.4935087	34074760.13953403	26528537.78555935	18982315.43158467	31580334.17052859	27755209.738707326	37561582.19355209	13457897.543430714	15161587.501211263	3890687.5599698923	4693133.16029688	10482520.743087716	16271908.325878551	33118004.545766715	15618559.381209457	10400368.629967805	2504228.0050203255	886940.1117592807	497068.9341865626	2171559.395465887	1917114.8772459798	634657.8073661877	2107653.964584483	2128476.083736706	689049.4974096086	148926.08101155548	597676.7435482382	243441.2523012295	474990.32855497964	184237.43526324275	0.0	0.0	0.0	938241.5458256161	1455488.499694075	1972735.4535625337	2489982.4074309925	3007229.3612994514	3524476.31516791	3008953.113017422	1309365.4031477806	2847833.4889678154	1226247.5120894588	9066844.082099263	1989679.494422353	6262908.353776967	6691372.536511999	7119836.719247029	17938318.39185838	51832072.86258471	125012271.02567342	200270489.55319256	200218911.93329477	219693966.7882428	266763863.5005124	221403230.22122604	153728580.35344118	155268453.97719172	151313973.00971693	154555745.04769486	170784204.05848747	139430835.70981038	78505393.45330194	92764384.60511285	77834041.07187226	54617646.64338289	40280636.892125525	48989417.375352874	37989216.514782436	34686216.43347587	31383216.352169294	35038373.9619638	35970689.75987441	34511572.723458946	33968787.70760839	13874323.530990409	14470535.854655305	5287127.700903433	8038423.222652469	4217513.33578941	7913529.933223689	11609546.530657968	4940145.363075617	6554242.633860244	9281874.519011304	2119360.046042432	3539920.3659482948	2092744.7797903966	1901822.1294623697	2739505.8695879625	7042942.5501449825	1858784.558030318	1343132.0463902238	2478716.739810412	3032532.417339568	1441547.8122841578	879147.1090754796	0.0	0.0	1390116.3683311325	2780232.736662265	4589084.099707048	0.0	1159479.818765739	5566913.660625875	0.0	0.0	2289504.440745209	0.0	0.0	3786207.7398205497	905702.8516856483	1016056.1241525162	0.0	1408242.8831333178	4542678.829921035	9812195.755187757	40515771.344487175	55954976.47366354	128071788.28659394	488168449.780118	123605562.58314028	235993969.86377832	87052137.49929619	50489526.18707809	87953016.09943575	125416506.0117934	94393759.36258902	57238025.880556785	114058593.98420587	97257361.59051578	80456129.19682568	33999890.65983365	47721324.42246492	61442758.1850962	23319863.020256873	26774670.16323714	30229477.306217402	33684284.449197665	37139091.592177935	24136192.75976205	17116669.69625597	7029539.015733198	5908759.888117226	2028911.8848715145	4497138.843581861	17037668.13223968	17736097.075513944	18434526.018788204	3915644.6609095074	14845004.318353152	2005086.9570886567	721444.8903003138	590455.2002862045	0.0	4577467.9657631675	3125036.360851495	4922099.694761469	0.0	1466418.3784359375	3471718.6930868286	1334433.0197980667	654415.0561649606	0.0	0.0	0.0	268391.9600931571	0.0	0.0	Q8IXI1	RHOT2	RHOT2	True	0.8898377794724893	0.8037649100517986
Q8IXI2-7	sp|Q8IXI2-7|MIRO1_HUMAN	RHOT1	0.0	0.0	0.0	0.0	0.0	0.0	0.0	0.0	0.0	0.0	0.0	0.0	0.0	0.0	1248630.0	14102710.0	35030100.0	50553700.0	98085100.0	115651100.0	174556100.0	220475100.0	203391800.0	153937000.0	101822900.0	71073500.0	51763000.0	42161400.0	42002600.0	41843800.0	50145000.0	43940500.0	35421940.0	32314900.0	25022500.0	23627600.0	23571750.0	23515900.0	17647500.0	12809020.0	12632200.0	14920930.0	8029280.0	11486670.0	8505750.0	10666270.0	11077770.0	13613900.0	12745410.0	11876920.0	9230800.0	6690520.0	7116530.0	4792560.0	4855130.0	3457970.0	4166520.0	8064150.0	6690040.0	5066940.0	4189760.0	5852460.0	4472740.0	0.0	0.0	0.0	3423680.0	6847360.0	0.0	0.0	0.0	0.0	0.0	0.0	0.0	0.0	0.0	0.0	0.0	596398.8107114555	0.0	0.0	1006668.713272943	2013337.426545886	9109913.424026415	60957073.85225763	55021264.6060684	110064448.55810192	156432788.50665686	182792635.2680346	115976089.98047513	132028675.73140073	65342798.370815866	43676381.86799877	67751629.35726841	41354764.43402291	30947832.685358156	31003697.862453647	31059563.03954914	33274578.76920614	28762658.98344548	24250739.197684817	12233574.834516633	15558966.084938386	18884357.33536014	22209748.585781895	12846627.400626818	15486667.288291393	9252994.36231946	4286906.346603452	4282091.335095597	5902276.445862507	6247079.86168417	2949945.5136586656	2286823.4540294176	1623701.3944001694	4310142.090210164	4143913.757145413	5843431.70430642	3019537.890993295	1813978.280353693	2806356.569564333	771360.4261166005	873694.8817046427	811484.0495348077	1078165.0080019624	847221.1532949415	925392.2025087029	1235249.2366435397	983795.1998897573	526426.5333862985	0.0	2418814.4048082703	641514.1433075307	0.0	0.0	0.0	0.0	0.0	0.0	0.0	0.0	0.0	0.0	0.0	0.0	0.0	0.0	0.0	523027.0452578669	1046054.0905157338	5405970.052351285	18780681.261298064	34635727.61519646	63850813.21508806	158202203.4570939	162293042.4425299	166383881.42796588	120971597.02337578	82295529.27197887	65395975.63916295	49526518.91544892	36147940.677506626	19075826.56257327	15740718.779007513	21062740.18131208	23419489.629012972	23373062.533837426	23070990.701214373	21465991.69024127	20657941.860784687	19485492.790189132	13169076.25530301	8982892.257898241	15032222.198956013	12943981.04692006	10325308.6264613	8655224.105409298	6985139.584357298	8071422.150041063	3284768.1649359264	7373093.581524824	3688906.8158111447	2935404.8424206846	1740686.2342568499	10916236.151434502	7523225.295468282	5806042.635973868	4088859.976479454	3423640.0003336244	2420612.2942003226	3080850.6271107555	2561542.753857397	3657629.3754062573	2429301.735825535	2853912.8931475882	3281128.6082342668	5272523.431161998	3422559.5069378195	126065.14525373367	0.0	0.0	0.0	10901621.056554401	0.0	0.0	0.0	0.0	0.0	0.0	0.0	0.0	0.0	0.0	0.0	0.0	0.0	0.0	0.0	4225494.358753069	8667642.542952945	31542783.723736245	43555563.25355573	97010053.72604291	73831614.00685273	94810073.23105346	85851276.58402091	49776372.55629123	23498074.98428854	59493001.12502416	34306933.85533775	57719577.36886904	74777690.66677539	48533976.50370269	22290262.34063	20226693.51351445	19926049.69319494	19625405.872875433	24315608.03220708	21312707.45107864	18309806.869950194	15306906.288821751	12304005.707693309	13835838.10559903	15347778.136298062	9211102.976023715	6649119.837229368	3540985.510379771	3143498.535217051	5161720.933464681	3975226.516908625	2788732.100352569	7535050.915869469	6291489.67027426	7177415.943994747	2960286.950291641	1185061.3492808398	1117388.861421163	708293.2004682571	1437495.0086418097	914640.4733405812	783033.7250818093	400538.099118336	1067230.3055586834	438939.0166825603	928714.0828933356	364114.4059757431	1364022.9828066553	1693481.906058178	1130645.634639343	0.0	0.0	1146131.8500506948	1082628.5219201513	1019125.1937896077	955621.8656590641	892118.5375285207	828615.2093979771	122422.3537469532	0.0	0.0	709740.4333876176	2374167.2063877555	1215824.0427968365	403704.2265512616	377299.79098880163	350895.3554263417	1406336.2760491557	16052480.03974171	43397276.69922649	65725596.04170581	93798854.89981253	113227324.60559192	134387698.1493391	111056949.1548239	77180842.61835298	75661231.22940859	49665554.20789798	30464506.161425967	26598337.95320066	25659331.794740852	15969193.484131727	15825569.996241042	17320556.360642985	16507255.892535787	13689433.449460108	13072964.513140777	8887947.214304633	7159352.012625237	5430756.810945841	6481969.873473696	4620228.063637597	7258900.642091158	4708405.891245736	3543957.070884704	4428512.689916765	2941858.3543668534	3145711.953655523	8467342.799676985	6028678.2687342325	3590013.73779148	10855278.655631963	7796766.275184947	4689970.855749236	2234467.9803990396	3853928.783926473	1260402.0838007212	1036308.7383127852	1005859.1645863329	1091034.7631749134	520465.0735141422	797749.5964440955	2382521.723846675	1553462.3644626585	1443830.4058832973	560264.2855543112	104757.55303637103	0.0	1777670.9640608958	3555341.9281217917	0.0	0.0	0.0	0.0	0.0	0.0	0.0	0.0	0.0	0.0	0.0	0.0	0.0	0.0	1210330.0377649725	676580.5362415495	9722111.451133171	30073992.982738975	100646149.38448183	123065708.68469737	137400255.03540438	97442176.6522025	66046789.16735757	59768328.036679484	59936960.519930616	60105593.00318174	34361709.52578973	22772541.60713575	33989933.97359603	28947761.38408812	23905588.79458021	17432320.35638408	15598897.337909969	13765474.319435857	9290809.139076035	11907393.686026279	14523978.232976522	17140562.779926766	19757147.32687701	11063478.59170386	9713162.286717221	12555559.143597452	6648547.60217076	3392023.7169932746	7507993.349044168	2221526.350777702	4064117.8178289477	5906709.284880194	7541709.770476177	2888150.200781639	4584052.417197684	1507051.1408437165	1708994.0734987145	2009520.0531039746	657793.2175670076	564840.439620157	774902.8128379696	1786928.8497038332	835869.7362464911	912749.5778383393	935418.8188257598	0.0	452590.6554889819	949156.6751940842	0.0	0.0	0.0	0.0	Q8IXI2	RHOT1	RHOT1	True	0.6585653698388267	1.7761842779302206
Q8IXM3	sp|Q8IXM3|RM41_HUMAN	MRPL41	0.0	0.0	0.0	0.0	0.0	0.0	0.0	0.0	0.0	0.0	0.0	0.0	0.0	0.0	0.0	0.0	0.0	510970.0	672110.0	1648700.0	0.0	1707100.0	5995060.0	7124900.0	6167800.0	15053100.0	20367400.0	13609200.0	11512950.0	9416700.0	6508400.0	651410.0	749950.0	0.0	650400.0	2082400.0	3145855.0	4209310.0	1440400.0	597900.0	0.0	610390.0	1153800.0	0.0	0.0	0.0	0.0	0.0	0.0	0.0	204500.0	0.0	143490.0	0.0	161120.0	0.0	724350.0	7812680.0	35208600.0	206777000.0	101645970.0	49906100.0	25434700.0	0.0	0.0	1808300.0	1008965.0	209630.0	675515.1924597865	0.0	0.0	0.0	418190.3756198213	209095.18780991065	0.0	0.0	0.0	0.0	0.0	0.0	0.0	0.0	0.0	0.0	1180137.233366478	0.0	0.0	1014288.8002922547	0.0	0.0	1188777.7494301149	1204282.9699737576	4900444.831306171	0.0	407548.758443287	343884.58793759486	591407.1015335877	494934.59114822745	398462.0807628673	677723.9133349493	338861.95666747465	0.0	0.0	0.0	0.0	0.0	0.0	0.0	0.0	0.0	0.0	0.0	0.0	0.0	0.0	0.0	0.0	0.0	0.0	0.0	0.0	0.0	0.0	0.0	0.0	893913.5125958829	3541295.188449499	17213887.01266869	21146072.786721	14609451.70551174	11138491.024610925	4909677.284564351	8134321.413467012	1983122.1249736592	0.0	0.0	0.0	0.0	0.0	0.0	0.0	0.0	1134233.72522813	863871.5303682865	0.0	0.0	0.0	0.0	0.0	0.0	0.0	0.0	742196.6003859297	0.0	0.0	9537913.281286635	6979936.155635394	4421959.029984155	6752822.13064449	5887608.513742467	12791642.85172622	11464262.401786894	16246651.281382274	6851897.68823248	6952497.310189289	4875754.882607641	9001817.952746872	9514756.601772325	5628506.197428383	7894471.452652251	1838465.199769873	1213678.4238565427	2830596.9830275816	624752.6550692521	7164035.169858559	0.0	0.0	0.0	0.0	515975.40414840146	0.0	526143.4156836629	498539.65282451356	263185.4439887583	0.0	0.0	280382.3494040998	283919.5435735252	287456.7377429506	0.0	311170.72437720135	0.0	1152272.2781307301	5364706.57824622	25899085.489009567	152763795.85563907	184689964.49536753	87657699.53414862	25017937.43792309	0.0	0.0	0.0	0.0	8380761.722452742	0.0	0.0	0.0	0.0	0.0	0.0	0.0	0.0	0.0	0.0	0.0	0.0	0.0	0.0	0.0	0.0	0.0	699596.2959648479	0.0	0.0	2833220.85106918	0.0	1829040.7007004053	950076.7555022622	697650.3035207149	1347948.1242341937	2511050.990873829	0.0	0.0	0.0	0.0	290169.095558497	145084.5477792485	0.0	0.0	71845.5605454285	143691.121090857	215536.6816362855	287382.242181714	0.0	0.0	0.0	101369.3891206758	0.0	0.0	0.0	0.0	0.0	0.0	0.0	0.0	0.0	0.0	0.0	0.0	0.0	0.0	1689217.5398997385	2071881.338049742	8565610.07492538	7624422.420711132	18222465.443645928	3884849.582637493	14937389.951968683	23820244.84448389	6245674.761743871	0.0	0.0	295579.0046334015	397942.64546653704	500306.28629967256	602669.9271328081	705033.5679659436	807397.2087990792	0.0	340871.0589059827	154159.40021774772	524754.7752780423	228107.5618174573	0.0	293729.31671685743	255695.46031740215	217661.6039179469	248999.4776164781	2857284.3260125285	2777905.165849349	2875595.6741711427	3067221.093464422	6769239.337861955	8011172.653255845	6733201.345323816	8303018.549145826	11297843.194885816	18404169.883544836	20667648.16682949	25778465.189730424	14270201.72234462	9636986.48822916	4961290.275702128	7099883.702785586	12297444.904605543	10447807.58742695	6336423.609694081	4942040.028205937	3426021.1942119217	1910002.3602179068	2299853.604926115	217363.6298766799	294285.90973733726	1615750.1833909017	1716386.699215033	0.0	515961.72998480534	465429.83030730294	529865.3111933571	264932.65559667855	0.0	0.0	0.0	1765479.3280516986	966054.3303944417	1037062.1066435357	633785.1636231474	2951387.9015356745	18559791.04321031	82419732.2574815	245618821.56451115	346008749.81411487	207917796.54699937	57445195.40893766	11942012.472739533	1887952.28116415	1436426.032065399	0.0	1039344.7002426751	2078689.4004853503	0.0	0.0	0.0	0.0	0.0	0.0	0.0	0.0	0.0	0.0	0.0	0.0	0.0	0.0	0.0	0.0	0.0	0.0	369553.07758708677	0.0	0.0	0.0	0.0	0.0	473890.8521187308	947781.7042374616	0.0	457823.84236267925	0.0	0.0	0.0	0.0	0.0	0.0	0.0	0.0	0.0	0.0	0.0	0.0	0.0	0.0	0.0	0.0	0.0	0.0	0.0	0.0	0.0	0.0	0.0	0.0	0.0	0.0	0.0	0.0	0.0	555677.9176419735	3914850.4966500793	82801580.73166795	28062244.52842944	17570676.808894232	8467568.985194039	6078971.8099887865	4574326.868319159	2281977.66007749	800861.3162431727	800861.3162431727	Q8IXM3	MRPL41	MRPL41	True	1.646296567568504	0.7386722088256308
Q8IXU6	sp|Q8IXU6|S35F2_HUMAN	SLC35F2	0.0	0.0	0.0	0.0	0.0	0.0	0.0	0.0	0.0	0.0	0.0	0.0	0.0	0.0	0.0	0.0	0.0	0.0	0.0	0.0	0.0	0.0	229360.0	1217100.0	3205500.0	4287550.0	5062700.0	305900.0	152950.0	0.0	0.0	0.0	0.0	0.0	0.0	0.0	0.0	0.0	0.0	0.0	0.0	0.0	0.0	0.0	0.0	0.0	0.0	0.0	0.0	0.0	0.0	0.0	0.0	0.0	0.0	0.0	0.0	0.0	0.0	0.0	0.0	0.0	0.0	0.0	0.0	0.0	0.0	0.0	0.0	0.0	0.0	0.0	0.0	0.0	0.0	0.0	0.0	0.0	0.0	0.0	0.0	0.0	0.0	0.0	0.0	0.0	0.0	0.0	0.0	0.0	1040793.4507942081	4264200.696006779	4136315.757334853	1822857.3382718475	0.0	0.0	0.0	0.0	0.0	0.0	0.0	0.0	0.0	0.0	0.0	0.0	0.0	0.0	0.0	0.0	0.0	0.0	0.0	0.0	0.0	0.0	0.0	0.0	0.0	0.0	0.0	0.0	0.0	0.0	0.0	0.0	0.0	0.0	0.0	0.0	0.0	0.0	0.0	0.0	0.0	0.0	0.0	0.0	0.0	0.0	0.0	0.0	0.0	0.0	0.0	0.0	0.0	0.0	0.0	0.0	0.0	0.0	0.0	0.0	0.0	0.0	0.0	0.0	282315.8639018565	0.0	6405961.00336164	11311162.174408644	2749116.407369178	300638.75717177393	0.0	0.0	0.0	0.0	0.0	0.0	0.0	0.0	0.0	0.0	0.0	0.0	0.0	0.0	0.0	0.0	0.0	0.0	0.0	0.0	0.0	0.0	0.0	0.0	0.0	0.0	0.0	0.0	0.0	0.0	0.0	0.0	0.0	0.0	0.0	0.0	0.0	0.0	0.0	0.0	0.0	0.0	0.0	0.0	0.0	0.0	0.0	0.0	0.0	0.0	0.0	0.0	0.0	0.0	0.0	0.0	0.0	0.0	0.0	0.0	0.0	0.0	0.0	3398759.8897715327	1717350.344246402	3885258.0008047805	0.0	0.0	0.0	0.0	0.0	0.0	0.0	0.0	0.0	0.0	0.0	0.0	0.0	0.0	0.0	119246.09254881603	0.0	0.0	0.0	0.0	0.0	0.0	0.0	0.0	0.0	0.0	0.0	0.0	0.0	0.0	0.0	0.0	0.0	0.0	0.0	0.0	0.0	0.0	0.0	0.0	0.0	0.0	0.0	0.0	0.0	0.0	0.0	0.0	0.0	0.0	0.0	0.0	0.0	0.0	0.0	0.0	0.0	0.0	0.0	0.0	0.0	0.0	0.0	0.0	0.0	1062586.6754614997	5147867.002749035	16164585.74507876	19089959.950596653	4159324.065466519	1113450.2820906013	225279.61950128197	0.0	0.0	220292.77092385155	686785.187906616	872198.1295470647	0.0	0.0	0.0	0.0	0.0	0.0	0.0	0.0	0.0	0.0	0.0	0.0	0.0	0.0	0.0	0.0	0.0	0.0	0.0	0.0	0.0	0.0	0.0	0.0	0.0	0.0	0.0	0.0	0.0	0.0	0.0	0.0	0.0	0.0	0.0	0.0	0.0	0.0	0.0	0.0	0.0	0.0	0.0	0.0	0.0	0.0	0.0	0.0	0.0	0.0	0.0	0.0	0.0	0.0	0.0	11515263.229735512	4062979.9108303636	2589390.347663765	1115800.7844971665	0.0	0.0	0.0	0.0	0.0	0.0	0.0	0.0	0.0	0.0	0.0	0.0	0.0	0.0	0.0	0.0	0.0	0.0	0.0	0.0	0.0	0.0	0.0	0.0	0.0	0.0	0.0	0.0	0.0	0.0	0.0	0.0	0.0	0.0	0.0	0.0	0.0	0.0	0.0	0.0	0.0	0.0	Q8IXU6	SLC35F2	SLC35F2	False	1.869332578043175	1.0333516850996673
Q8IY95-2	sp|Q8IY95-2|TM192_HUMAN	TMEM192	0.0	0.0	0.0	0.0	0.0	0.0	1882330.0	980470.0	0.0	0.0	0.0	0.0	0.0	0.0	0.0	0.0	0.0	0.0	0.0	0.0	0.0	3877600.0	0.0	3125600.0	4857900.0	16337500.0	57260800.0	46546200.0	38446700.0	30347200.0	23913000.0	16575200.0	2385500.0	2829690.0	2790300.0	5850400.0	3902650.0	1954900.0	2088880.0	2933400.0	0.0	1994800.0	3409400.0	1425800.0	5500500.0	939570.0	1860700.0	2333720.0	1458865.0	584010.0	903750.0	349730.0	0.0	1482360.0	411570.0	0.0	0.0	0.0	0.0	0.0	392160.0	1380820.0	302250.0	0.0	0.0	0.0	0.0	0.0	0.0	0.0	0.0	0.0	0.0	1523509.398061035	3047018.79612207	0.0	0.0	0.0	0.0	0.0	0.0	0.0	0.0	0.0	0.0	0.0	0.0	0.0	13251883.506801685	0.0	1164128.4244632982	30507957.088185985	16685472.630494745	40160067.31264736	147299904.38552874	26773363.48362574	13048548.663034199	16968520.210646857	20888491.758259516	5782872.995351207	4747115.42815237	3711357.860953533	11873155.76210757	8841362.415218288	5809569.068329007	2777775.7214397267	14262064.086266138	0.0	2986915.0836671405	4062946.4673036956	1581709.1931215746	6756123.761782937	1857887.6513519292	3657465.071599561	2187207.933838701	716950.7960778404	1135635.9251736982	0.0	3374572.1019087113	718010.9820979185	393196.4901964792	0.0	0.0	734002.1212340972	0.0	0.0	0.0	0.0	0.0	0.0	0.0	0.0	0.0	0.0	0.0	0.0	0.0	0.0	0.0	0.0	0.0	0.0	0.0	0.0	0.0	0.0	0.0	0.0	641915.4396405156	457748.18372919457	273580.9278178735	0.0	0.0	0.0	0.0	0.0	0.0	0.0	0.0	0.0	9330003.604704332	47905892.55788806	53898422.66717056	29075053.655795254	13421547.754251258	14074802.687740384	12698902.397522056	4841292.830088802	7420134.851893774	7721774.487158504	5521776.197152216	2165411.12772583	4244462.399090094	2920630.516934885	454637.50011074485	3074640.633488549	0.0	1170970.500685506	2341941.001371012	1483005.6197793516	4231769.445093056	2141640.273018116	1393722.7444417651	0.0	0.0	939426.4527718008	979063.4999758122	1002117.816957887	1025172.1339399619	490316.5294017014	0.0	0.0	0.0	0.0	0.0	0.0	0.0	0.0	0.0	0.0	0.0	0.0	461529.9106145127	0.0	0.0	0.0	0.0	0.0	0.0	0.0	0.0	0.0	0.0	0.0	0.0	0.0	0.0	0.0	0.0	0.0	0.0	0.0	0.0	0.0	0.0	0.0	8337808.835971441	11336467.874309616	19919370.854929894	16295140.112217769	88155451.76086475	52190195.99875264	9523711.046184931	7443949.639966354	5364188.2337477775	12161275.57052548	7269987.525300095	2378699.48007471	2035940.5393284708	1970479.5157216638	1905018.4921148568	1839557.4685080498	1774096.4449012429	2280198.6279642745	0.0	0.0	6007110.5028520115	0.0	471314.56504939514	690971.4652556658	659006.7375159258	627042.0097761857	1194599.1147168989	835359.2996907186	1224942.182086528	616375.0882305679	971050.2296223622	0.0	219584.8264120436	245243.09715690822	0.0	0.0	0.0	0.0	0.0	0.0	0.0	0.0	0.0	0.0	0.0	0.0	0.0	0.0	0.0	0.0	0.0	0.0	0.0	0.0	0.0	0.0	0.0	0.0	0.0	0.0	0.0	0.0	0.0	0.0	0.0	0.0	0.0	0.0	847258.2645081904	0.0	8550899.218569623	27354298.095894992	53106957.609221354	73365875.3458601	53812031.65667969	26062833.62383012	18353570.51804667	14886389.551077848	13437898.381416999	8011453.760841946	1102447.731170611	2216983.0885435618	2700909.7980163055	3184836.5074890493	2131526.3823688803	770009.899847656	1915129.7625883876	1446708.9475649707	570142.4061298978	397660.4134500917	606253.4866404227	684496.9721557545	507708.4112568822	253854.2056284411	0.0	1220737.8034018807	0.0	0.0	1127410.0848163732	0.0	405177.23030243046	660490.3843027353	0.0	0.0	0.0	0.0	0.0	579362.7349540081	4596901.756142942	115878.16914252365	145315.7555590126	0.0	0.0	0.0	0.0	0.0	0.0	0.0	0.0	0.0	0.0	0.0	0.0	0.0	0.0	0.0	0.0	0.0	5644552.106883447	0.0	0.0	0.0	0.0	0.0	0.0	0.0	20965343.789019637	18981711.120133452	25949711.295659363	32917711.47118527	33790207.5889487	12377642.643089645	8047651.669721698	5925078.7783286935	3802505.8869356886	1432696.0304049773	2023192.7168838386	2613689.4033627	3520577.5748385396	2640433.1811289047	1760288.7874192698	880144.3937096349	0.0	0.0	7904956.946779443	8426734.718421929	1573808.3514273255	863031.3392387391	3972777.074796758	747344.1277160074	663862.0548927903	580379.9820695731	0.0	666623.8500039374	0.0	0.0	0.0	0.0	593489.6189490958	0.0	0.0	172914.4509931977	0.0	0.0	356615.3120771419	0.0	0.0	0.0	0.0	0.0	0.0	0.0	Q8IY95	TMEM192	TMEM192	False	0.7727577014768799	1.3430413338466975
Q8IYB8	sp|Q8IYB8|SUV3_HUMAN	SUPV3L1	0.0	111004.0	222008.0	333012.0	444016.0	555020.0	333570.0	378620.0	3636600.0	0.0	1003200.0	0.0	950590.0	0.0	507350.0	15886340.0	82986300.0	108312800.0	99996900.0	66955600.0	32745140.0	11669720.0	4110220.0	4495760.0	1639830.0	0.0	3857300.0	0.0	779660.0	1559320.0	758880.0	337150.0	0.0	3052140.0	0.0	972760.0	728180.0	483600.0	0.0	516950.0	350040.0	788610.0	0.0	0.0	0.0	0.0	0.0	0.0	491040.0	982080.0	728640.0	1022240.0	198770.0	1106640.0	601213.0	199370.0	0.0	747170.0	917810.0	1063030.0	652780.0	272960.0	0.0	0.0	0.0	0.0	164505.0	329010.0	1084216.9031999086	0.0	0.0	409161.12468215585	408047.92936107377	849160.4102233344	1290272.8910855951	892234.8847307592	0.0	0.0	0.0	0.0	0.0	746945.2255625511	1511968.8314883094	2276992.437414068	34680009.94928097	88702981.31163505	99412264.86090085	97119078.08203009	73248826.39462605	26505666.51355601	3749215.3367538233	5041626.269646576	4258148.800808832	1195492.2608906096	1917258.0684763049	0.0	0.0	0.0	0.0	2141752.4582278505	1070876.2291139252	0.0	0.0	388896.846892829	777793.693785658	1166690.540678487	901864.9077464689	0.0	0.0	0.0	0.0	0.0	0.0	905796.4309042586	452898.2154521293	0.0	0.0	272286.692048318	0.0	0.0	0.0	634300.460929249	322133.10475899174	0.0	0.0	0.0	0.0	0.0	0.0	0.0	0.0	0.0	0.0	0.0	0.0	0.0	0.0	63926.53874171197	127853.07748342394	191779.61622513592	255706.15496684788	319632.69370855985	504852.00897895434	2110829.150815629	890326.5581434745	0.0	0.0	1171368.57719975	367549.7324088467	1535511.9120081374	2703474.091607428	5017208.528540579	70772886.10597442	107596794.82551147	104831743.98395783	34275297.765585236	21203591.02566631	8131884.285747383	1384589.7318435381	0.0	1440070.2243144612	855466.4291103914	893238.2035048022	364467.4828271288	1098668.4320841	278141.74730964063	0.0	1511212.1842172134	1647695.5605294476	0.0	5638242.011605322	0.0	0.0	1059201.989100479	142295.29342019686	0.0	0.0	0.0	0.0	0.0	319166.37550615973	71661.73409420784	0.0	0.0	0.0	167624.33334080898	0.0	170200.4570687024	340400.9141374048	87214.01482498694	0.0	337773.60914339434	0.0	0.0	0.0	0.0	0.0	0.0	0.0	0.0	0.0	0.0	0.0	3897498.9092750093	0.0	0.0	0.0	0.0	0.0	710935.9062565858	3181577.5231670607	0.0	0.0	0.0	0.0	0.0	276883.4928226261	1057610.8564891666	1881558.4720939202	8507066.934334476	48484641.991554216	102726841.37590875	74162805.10362552	49270846.96358202	19901977.045923077	12992718.860729856	3437343.3942811326	2477512.65196013	2399451.9278925136	406592.29783341644	6148687.459312205	0.0	0.0	0.0	0.0	0.0	0.0	0.0	0.0	201938.75912543025	403877.5182508605	605816.2773762908	807755.036501721	0.0	379684.74798861454	428166.38690540934	0.0	0.0	0.0	0.0	0.0	0.0	7158277.949167631	0.0	0.0	0.0	0.0	0.0	0.0	226189.1884230579	0.0	0.0	0.0	0.0	0.0	0.0	0.0	0.0	0.0	0.0	0.0	0.0	1150809.4802834142	1085300.1684184545	1019790.8565534947	954281.5446885349	888772.2328235753	823262.9209586155	0.0	0.0	220478.30193067816	0.0	0.0	3320167.321589757	48480264.07110343	76058661.13463809	103637058.19817273	120904766.33262874	118282971.4536447	86048493.86494112	49593112.782959774	31283282.605310414	23023251.02823114	11978505.859567154	7382453.048334236	4064838.183626276	2745768.9466062915	2827098.993417011	4941281.037723464	3586314.3619583915	1784965.705920215	2517026.081644246	2126438.3350604535	1600688.438927614	1142241.321059058	724734.7120302409	557284.5451416414	1458397.4009950473	1594703.6584195253	1731009.9158440032	924450.4076515047	3420528.35197951	3487089.006216487	2165619.1104112007	2097669.784698885	1977901.0865647243	1903469.4199169213	1267441.0177566884	1464272.5495445568	950880.1428967138	437487.7362488709	653968.6883051939	1230936.3866256222	2361208.1466685026	1077620.3091661772	1166017.4006914743	170941.52310797301	985192.1348561927	684913.0113831838	2053249.1639432164	2502515.308049716	954000.4371024341	417557.20839431527	631249.5731965171	151297.7249912403	214906.74957415782	0.0	0.0	1181916.8457613427	2363833.6915226853	0.0	795468.1111977994	0.0	0.0	0.0	0.0	1969408.83140388	516639.4103520025	0.0	0.0	0.0	0.0	0.0	0.0	0.0	2470147.1767704575	25805063.758362766	85313913.43977134	159445602.95125738	49960340.16674691	35848100.542690404	4870360.485919592	3975621.842293219	7334166.2018125225	6834257.580299079	6334348.958785636	0.0	2312677.442643461	0.0	0.0	0.0	0.0	424344.4848887084	848688.9697774168	0.0	374635.1361875346	749270.2723750692	1123905.4085626039	1498540.5447501384	0.0	0.0	0.0	983222.7659642	450759.3364131354	0.0	0.0	0.0	0.0	6069429.9856777415	3865979.7617004663	1262247.0445753788	0.0	0.0	0.0	0.0	0.0	601253.4635748529	0.0	0.0	0.0	0.0	0.0	0.0	0.0	0.0	0.0	407809.27381553105	407809.27381553105	Q8IYB8	SUPV3L1	SUPV3L1	True	0.9840150892225588	0.8892993211176611
Q8IYG2	tr|Q8IYG2|Q8IYG2_HUMAN	GPC3	0.0	0.0	0.0	0.0	0.0	0.0	3186100.0	0.0	0.0	0.0	0.0	1338700.0	1491100.0	0.0	0.0	2351100.0	4078200.0	7932200.0	6161400.0	9124100.0	9311900.0	8623400.0	7759000.0	7835100.0	3896900.0	5853400.0	8003800.0	7503100.0	10101550.0	12700000.0	7178100.0	6636900.0	6679600.0	7479900.0	6317000.0	7163400.0	9158200.0	11153000.0	15185000.0	12787500.0	8908400.0	17664990.0	11620690.0	9076910.0	14046240.0	10738650.0	10069720.0	8355600.0	7560600.0	6765600.0	4760620.0	2755600.0	3470200.0	2666600.0	2156800.0	0.0	0.0	0.0	1011900.0	418310.0	3868200.0	2151600.0	1228100.0	0.0	0.0	0.0	751350.0	1502700.0	0.0	0.0	0.0	0.0	651086.7395804861	325543.36979024304	0.0	0.0	0.0	0.0	18038181.643279444	0.0	13481590.477818614	10664897.09455852	7866293.135266008	5067689.175973496	8164315.842951723	14556574.927760342	16239929.455556909	0.0	24963405.07526484	24100678.70142626	11841836.100097762	12710305.14821177	13808039.423167674	17791246.649436243	33470072.653866798	12428914.108716032	7480495.860001325	17370684.107596498	27260872.35519167	33437648.63141941	28814685.40365994	24191722.175900467	28195514.680725556	35711467.87317616	43227421.06562676	50743374.25807737	69012676.45373385	129232302.58019213	109760970.30985455	54988314.90805273	50983992.310217604	80559383.27049236	59769842.20744013	31529313.79527876	19652624.07977093	7775934.364263099	48213240.32116089	1133427.2042985354	15909902.382390086	0.0	0.0	0.0	0.0	0.0	0.0	0.0	0.0	0.0	0.0	0.0	0.0	0.0	0.0	0.0	0.0	0.0	0.0	0.0	0.0	0.0	0.0	0.0	725466.0131729883	1677608.1671712121	0.0	0.0	0.0	10665152.233478762	12639498.007982157	11142900.918645047	9646303.829307934	1436828.7441270456	4122139.173070254	0.0	0.0	0.0	0.0	0.0	3906609.174643851	3715191.2393659423	4373268.585484765	3830292.2200559266	6101603.074185357	4674328.166400168	2783350.987594163	3588375.4355424913	2974655.1867251447	3461673.367865967	2251634.500711084	2493892.4936653	2519824.3351646243	3273212.572408157	4723996.741763129	145866.6084337003	0.0	0.0	180010.19974114426	90005.09987057213	0.0	0.0	0.0	164951.53388802774	281792.6776259929	9725373.198651489	0.0	0.0	3659233.0550779263	1829616.5275389631	0.0	1305804.702867301	0.0	0.0	0.0	0.0	0.0	0.0	0.0	0.0	0.0	0.0	0.0	0.0	0.0	0.0	0.0	0.0	0.0	0.0	348909.2378536225	3806697.565097189	0.0	0.0	4372957.341741813	11316786.92356599	14783776.671872554	17840426.285045892	12138668.423736231	7853881.356932295	0.0	0.0	5387996.610440812	9135353.418290982	8767296.575771015	12466363.941488996	18916247.78687645	12685228.029958768	9462328.198101476	6559195.766631964	8433835.154480077	6189216.9562659385	15016815.273207	23160433.282932427	15459828.861723201	16965990.976585023	18472153.091446843	21604215.917979855	21472873.440299913	21341530.962619975	24531012.578553945	33052476.253285293	41573939.92801664	50095403.60274799	58616867.277479336	51734881.816021666	47392627.91062062	78435435.72380315	86720390.44400801	79836790.52955966	38695675.3580153	25012177.228814386	31108034.59695809	37203891.96510179	25137633.679965775	13079039.241615904	8334757.712015825	8753362.3088871	599461.7711852639	813809.2352168014	0.0	0.0	0.0	0.0	291514.4730507371	461488.5044364273	335023.0201658587	377546.5587598758	0.0	0.0	6010714.192563369	0.0	653829.4366306091	653829.4366306091	380141.78868428204	733522.1351717559	1086902.4816592298	1440282.8281467035	1793663.1746341775	2147043.5211216514	1063598.662771463	809870.9555567674	841973.4418894931	569917.520061017	519290.0438042403	661614.814647139	1378888.9313422614	1002713.5706978635	626538.2100534656	5326612.07244717	9021304.653150912	12697067.449006619	11556895.079781264	0.0	8171797.527953914	7414493.69099802	7368392.046877468	4094331.991559985	3169825.36239126	3646415.1638667695	2646571.7016229965	3232006.3604367846	3578780.6786508868	1800662.7535280907	1946164.0400939297	1217083.4047825686	3057101.2203647885	2063948.1186702177	3126085.021993956	3917627.7629369427	2490135.329957831	1062642.8969787199	5339413.711918206	5501331.681512339	8470395.62806204	5747829.301612519	6327062.727076921	6551184.183323467	3364228.1246352163	4509106.234851901	5220392.759963074	6035351.762828268	6850310.7656934615	2836381.165910064	2777736.5012976886	0.0	0.0	0.0	0.0	0.0	0.0	0.0	0.0	1252109.410010744	0.0	0.0	0.0	0.0	0.0	0.0	0.0	0.0	0.0	0.0	0.0	0.0	0.0	1668041.2747475835	1280500.9693443342	0.0	0.0	14633958.12970948	0.0	0.0	0.0	0.0	7936012.325282471	4844520.514493408	5309758.532143738	11772003.496291082	26496045.93005515	27289024.869693544	23224563.309125442	12189828.722333735	12632545.663970418	11437150.655561864	11905055.642740127	12372960.629918387	0.0	22212300.20830154	14524316.049116727	19658232.390385494	24792148.73165426	1587267.657644955	12571226.107924316	23555184.558203675	28856076.898316775	29612859.134862185	30369641.3714076	31126423.60795301	31883205.84449842	91940337.04805817	75054686.1789106	50531130.91171382	22849942.989435285	19899207.90373151	112819448.82234134	42461355.24810819	33747950.93842835	25034546.628748506	3875343.788042982	0.0	7573600.799431291	0.0	0.0	0.0	0.0	0.0	0.0	0.0	0.0	0.0	0.0	0.0	2268998.4083748884	1738567.8022640029	0.0	965324.437132302	0.0	0.0	Q8IYG2	GPC3	GPC3	False	0.7036954793398245	0.8402474735180452
Q8IYI6	sp|Q8IYI6|EXOC8_HUMAN	EXOC8	0.0	82878.0	165756.0	248634.0	331512.0	414390.0	0.0	0.0	0.0	0.0	0.0	0.0	0.0	0.0	0.0	0.0	0.0	0.0	0.0	0.0	0.0	0.0	0.0	1905900.0	2423100.0	1098200.0	1161200.0	1316700.0	1505650.0	1694600.0	0.0	288690.0	0.0	0.0	0.0	0.0	0.0	0.0	0.0	0.0	0.0	0.0	0.0	0.0	0.0	0.0	0.0	237620.0	118810.0	0.0	0.0	0.0	0.0	0.0	0.0	0.0	0.0	0.0	0.0	0.0	0.0	0.0	0.0	0.0	0.0	0.0	0.0	0.0	0.0	0.0	0.0	0.0	0.0	0.0	0.0	0.0	0.0	0.0	0.0	0.0	0.0	0.0	0.0	0.0	0.0	0.0	0.0	0.0	0.0	645344.0653050629	454775.6281960177	723930.3540433549	1019810.6024801617	1142571.3087217093	1355006.082494866	840418.2929994402	0.0	0.0	0.0	0.0	0.0	0.0	0.0	0.0	0.0	0.0	0.0	0.0	0.0	0.0	0.0	0.0	0.0	0.0	0.0	0.0	0.0	0.0	0.0	0.0	0.0	0.0	0.0	0.0	0.0	0.0	0.0	0.0	0.0	0.0	0.0	0.0	0.0	0.0	0.0	0.0	0.0	0.0	0.0	0.0	0.0	0.0	0.0	0.0	0.0	0.0	0.0	0.0	0.0	0.0	0.0	0.0	0.0	0.0	0.0	0.0	0.0	0.0	0.0	1991633.668836278	2684969.220502428	2201476.8599163378	2211485.640845902	1424545.2402589447	947137.763533442	2041336.3650433165	0.0	0.0	0.0	0.0	0.0	0.0	0.0	0.0	0.0	0.0	0.0	0.0	0.0	0.0	0.0	0.0	0.0	0.0	0.0	0.0	0.0	0.0	0.0	0.0	0.0	0.0	0.0	0.0	0.0	0.0	0.0	0.0	0.0	0.0	0.0	0.0	0.0	0.0	0.0	0.0	0.0	0.0	0.0	0.0	0.0	0.0	0.0	0.0	0.0	0.0	0.0	0.0	0.0	0.0	0.0	0.0	0.0	0.0	0.0	333221.17531017994	471674.93402053084	0.0	417235.1947809586	0.0	0.0	0.0	0.0	0.0	0.0	0.0	0.0	0.0	0.0	0.0	0.0	0.0	0.0	0.0	0.0	0.0	0.0	0.0	0.0	0.0	0.0	0.0	0.0	0.0	0.0	0.0	0.0	0.0	0.0	0.0	0.0	0.0	940899.3590373388	0.0	0.0	0.0	0.0	0.0	0.0	0.0	0.0	0.0	0.0	128769.7630411121	257539.5260822242	386309.2891233363	515079.0521644484	643848.8152055605	0.0	0.0	0.0	0.0	0.0	0.0	0.0	0.0	0.0	0.0	0.0	1177897.0072800994	1916703.9650705527	2606710.6459138854	3555223.862935629	2177965.3555927533	3145481.44543492	2356187.5651807403	2382780.3428258877	1749613.6158921625	1497179.003573531	1039423.4103667834	774620.0642597113	0.0	826512.5246539422	437459.6254902608	215266.567284367	0.0	0.0	0.0	0.0	0.0	0.0	0.0	0.0	0.0	0.0	0.0	0.0	0.0	0.0	0.0	0.0	0.0	0.0	0.0	0.0	0.0	0.0	0.0	0.0	0.0	0.0	0.0	0.0	0.0	0.0	0.0	0.0	0.0	0.0	0.0	0.0	0.0	0.0	0.0	0.0	0.0	0.0	0.0	0.0	0.0	0.0	0.0	0.0	0.0	0.0	0.0	0.0	0.0	0.0	0.0	543670.6281673292	483877.1713510977	0.0	809632.682690593	818315.1501537487	826997.6176169046	0.0	855682.3565395491	0.0	0.0	0.0	0.0	0.0	0.0	0.0	0.0	0.0	0.0	0.0	0.0	0.0	0.0	0.0	0.0	0.0	0.0	0.0	0.0	0.0	0.0	0.0	0.0	0.0	0.0	2143828.6385306213	0.0	0.0	0.0	0.0	0.0	0.0	0.0	0.0	0.0	0.0	0.0	0.0	0.0	Q8IYI6	EXOC8	EXOC8	False	1.430195105788476	0.7930049720029863
Q8IYQ7	sp|Q8IYQ7|THNS1_HUMAN	THNSL1	0.0	0.0	0.0	0.0	0.0	0.0	0.0	1064700.0	0.0	0.0	0.0	239860.0	0.0	2260470.0	12891130.0	13155400.0	22920300.0	26926200.0	31818150.0	55951900.0	35155530.0	34612700.0	29592500.0	9750500.0	13015370.0	7313500.0	6893160.0	3648430.0	4383980.0	5119530.0	3343600.0	2374860.0	2199060.0	478690.0	977450.0	474600.0	468050.0	461500.0	830660.0	0.0	446460.0	5788000.0	4897600.0	0.0	0.0	0.0	0.0	723140.0	361570.0	0.0	0.0	0.0	0.0	0.0	0.0	0.0	0.0	0.0	0.0	0.0	0.0	0.0	0.0	0.0	0.0	0.0	0.0	0.0	0.0	620252.9961632136	0.0	0.0	0.0	0.0	0.0	0.0	0.0	0.0	0.0	0.0	1276596.491426587	5220223.439612239	7078155.2653816715	8936087.091151103	18523760.09280048	40022817.397464745	42565099.29919462	51882234.9157288	42307385.74748062	20020420.279903036	18022013.80647325	20954620.86126189	13046914.209586577	4283549.090873204	0.0	5560101.407882288	0.0	0.0	0.0	2336340.767329692	1168170.383664846	0.0	0.0	0.0	0.0	0.0	0.0	746150.0860474925	0.0	0.0	0.0	0.0	0.0	0.0	0.0	0.0	0.0	0.0	0.0	0.0	0.0	0.0	887861.6173979369	627939.3448087801	0.0	283440.73246789	0.0	0.0	0.0	0.0	0.0	0.0	0.0	0.0	0.0	0.0	0.0	0.0	0.0	0.0	0.0	0.0	0.0	0.0	0.0	0.0	0.0	0.0	321543.46097693115	3191959.469043607	6062375.4771102825	13776154.31313983	23026849.70259206	26038162.049471732	36957878.52700219	37999451.41332901	34317510.936517134	30635570.459705263	11674503.669381198	11363150.967168914	7912555.500013622	1574904.426496256	3737028.5795758995	5062043.317659148	1374501.3356111255	2338051.2251461134	2732954.5008908706	1940190.809581258	392230.47629197576	1276654.128409946	235331.46160636985	0.0	519956.1692908416	66832.49729569329	0.0	868750.8110714488	689832.4783408025	582317.69865084	474802.91896087746	542100.5970975016	0.0	0.0	153111.6009929414	0.0	0.0	0.0	0.0	273342.08190932707	546684.1638186541	0.0	0.0	0.0	0.0	0.0	0.0	0.0	0.0	960365.277421036	0.0	0.0	0.0	0.0	0.0	64596.44464711119	0.0	0.0	0.0	0.0	0.0	0.0	0.0	0.0	0.0	0.0	0.0	0.0	0.0	5728281.017585252	6348307.844723329	17616204.711205237	7600061.4782623565	29595272.92500487	51138639.34097855	83724378.91637778	31753311.276673745	19281902.16958885	6860656.423286047	12905365.422126554	6229097.789071626	16099724.031469895	9203583.276826017	10423936.760680081	4553958.663644258	2276979.331822129	0.0	2596218.191052242	1933451.6039374666	1270685.0168226913	3691307.420539526	2920334.043691726	2149360.6668439256	1378387.2899961257	607413.9131483259	0.0	283033.7899300094	249735.6969970671	0.0	0.0	0.0	0.0	0.0	0.0	0.0	0.0	0.0	0.0	0.0	0.0	0.0	342951.1375308449	415457.37452335557	0.0	0.0	0.0	0.0	0.0	0.0	0.0	0.0	0.0	0.0	0.0	2263984.2769396366	2010212.7169415092	1756441.1569433818	1502669.5969452541	1248898.0369471267	995126.4769489995	0.0	1260598.859110992	0.0	0.0	836407.5116846948	474087.9439592114	218600.50325552397	6151913.023405016	12085225.543554509	26401624.486598954	53637857.396331556	94035097.71517175	89943127.02733502	56966114.9942493	63505239.66212904	54208224.68853034	29570904.50027318	14909440.373138126	4182206.2229751344	3093082.991385707	3119355.3063827	2067366.386917205	1920639.4712759657	460544.1804608688	821115.2590008044	0.0	0.0	480733.32729463733	0.0	257786.90075799305	574139.7560042529	890492.6112505129	0.0	0.0	0.0	0.0	0.0	0.0	930297.445442404	0.0	0.0	0.0	0.0	0.0	0.0	0.0	0.0	0.0	0.0	0.0	0.0	0.0	0.0	0.0	0.0	0.0	0.0	0.0	0.0	0.0	0.0	0.0	0.0	0.0	0.0	0.0	0.0	0.0	0.0	0.0	0.0	0.0	0.0	0.0	0.0	0.0	4892763.029954219	12104900.559366483	9808936.12576473	53534138.60016506	63826388.87038055	68941103.03104821	28161663.225831788	6729475.310846114	19382882.60312391	12518754.964111993	10284338.260615954	8049921.557119915	8654553.182096815	7182030.40674139	5928851.058560979	7378141.566028643	8827432.073496308	0.0	489181.4774122066	978362.9548244132	0.0	0.0	0.0	0.0	0.0	0.0	0.0	0.0	0.0	0.0	0.0	0.0	0.0	0.0	0.0	0.0	0.0	0.0	0.0	0.0	0.0	0.0	0.0	0.0	0.0	0.0	0.0	0.0	0.0	0.0	0.0	0.0	0.0	0.0	Q8IYQ7	THNSL1	THNSL1	True	1.1041903718317618	0.9097139166165552
Q8IYS2	sp|Q8IYS2|K2013_HUMAN	KIAA2013	0.0	0.0	0.0	0.0	0.0	0.0	0.0	0.0	0.0	0.0	0.0	0.0	0.0	0.0	0.0	918950.0	0.0	0.0	0.0	0.0	0.0	0.0	0.0	0.0	0.0	0.0	0.0	0.0	0.0	0.0	0.0	0.0	888110.0	3460250.0	7266090.0	9600310.0	8910060.0	8219810.0	13101700.0	12639600.0	9918110.0	17994500.0	11749830.0	9341290.0	3859300.0	6605130.0	2566800.0	3873620.0	4034245.0	4194870.0	2805300.0	1211400.0	1179100.0	2084310.0	660180.0	769980.0	1308900.0	1796980.0	2256200.0	3477000.0	1774600.0	665140.0	582860.0	0.0	60397.0	0.0	119225.0	238450.0	0.0	0.0	0.0	0.0	0.0	0.0	0.0	0.0	0.0	0.0	0.0	0.0	0.0	0.0	541224.9632498892	1082449.9264997784	0.0	1019015.4629651031	4640964.302892046	5080499.757049441	0.0	0.0	0.0	0.0	0.0	0.0	1428335.6155502705	0.0	0.0	0.0	0.0	2525098.0533211036	2445429.491353982	2365760.92938686	2793236.767565866	2973807.061513341	3154377.355460816	3334947.649408291	6801932.6327338135	2472751.3685797458	11188098.89546708	3760523.9876346565	5382785.29602422	2703827.7465392766	329421.88364702894	3136913.7357411957	2288588.2220086725	1440262.7082761496	7926039.0349391615	1199953.8770584385	976652.1965794808	1376916.5935764809	831715.9327512988	0.0	0.0	223001.29443993556	0.0	0.0	0.0	0.0	0.0	0.0	0.0	0.0	0.0	0.0	0.0	0.0	0.0	0.0	0.0	0.0	0.0	0.0	0.0	0.0	0.0	0.0	0.0	0.0	1054117.9833328482	527058.9916664241	0.0	0.0	0.0	0.0	0.0	0.0	0.0	0.0	0.0	0.0	0.0	0.0	0.0	0.0	0.0	0.0	0.0	0.0	0.0	3504210.6868166137	3363428.084150544	8366089.759499177	3665158.7083328157	4565403.058488312	5566929.44748218	6945866.492823453	2826229.5149855902	3502902.721126955	4179575.9272683193	2153593.9420601293	2320126.40839044	3401734.418435511	1981033.4599426943	2088627.8549355057	0.0	5147015.593028206	2030099.2337269424	1398476.915383308	766854.5970396734	804705.9867369329	0.0	634988.9082926697	241848.54282527903	0.0	1417903.049278416	190053.10151478613	0.0	345939.864492743	0.0	0.0	0.0	0.0	0.0	2348969.8952510925	0.0	0.0	0.0	0.0	0.0	0.0	0.0	0.0	0.0	0.0	1202839.5518568696	0.0	0.0	1187439.7844903355	0.0	0.0	0.0	0.0	0.0	0.0	0.0	788006.8168834825	1547112.0422818789	0.0	1519748.0250736384	0.0	0.0	0.0	0.0	0.0	0.0	943157.6712564561	3065754.9358440344	5188352.200431612	5970256.769403863	9395245.514124557	12820234.258845255	16245223.003565948	19670211.748286646	6017441.080024569	22987648.37357188	27023612.678105626	16734718.183209144	7720112.3948467085	3505837.5233949986	2235957.3306078436	5880470.840245394	9524984.349882944	6727608.199142732	611594.1932135004	940154.5964969915	593623.7938528649	474750.0825742225	231443.36802221698	445122.9482272496	0.0	0.0	0.0	170029.28796126434	197662.38066795282	171211.29818658959	166675.45406989442	0.0	0.0	0.0	0.0	0.0	0.0	0.0	0.0	0.0	0.0	0.0	0.0	0.0	0.0	0.0	0.0	0.0	0.0	0.0	0.0	0.0	585209.7727449074	0.0	0.0	0.0	0.0	0.0	0.0	0.0	0.0	0.0	0.0	0.0	0.0	0.0	0.0	0.0	0.0	0.0	2942521.7682700516	5059897.194754611	3053615.486297137	2741164.404345958	2428713.322394779	2855518.970371815	4438385.18834063	3928411.0499397744	3826548.905040243	4075891.333911764	4178551.8243558225	3518117.6615703073	2959703.06393254	1569086.324098148	784543.162049074	0.0	1639228.288982051	1663482.2515108387	1229305.9626262367	474481.49457975273	281990.2639212828	209784.96935539893	522078.6310583615	377100.20460267	0.0	356764.881824129	0.0	125149.09733213218	0.0	0.0	217633.4931593368	0.0	0.0	424135.1259090769	848270.2518181538	0.0	0.0	0.0	0.0	0.0	0.0	0.0	0.0	0.0	0.0	0.0	0.0	1818873.2180495057	0.0	0.0	0.0	0.0	0.0	0.0	0.0	0.0	0.0	0.0	0.0	0.0	0.0	0.0	0.0	0.0	391748.1906584305	783496.381316861	1250216.0487049306	1325454.222387363	1400692.3960697954	2161075.041477914	2453493.4337182613	2745911.8259586086	3038330.218198956	3330748.6104393033	4113059.6719659725	12972080.517870894	5290497.085553119	9236485.93309154	1258750.3511943126	5643129.723135216	5549667.257678583	4537255.991880907	3524844.7260832307	5987642.920154499	2752016.222878097	0.0	0.0	0.0	0.0	0.0	0.0	0.0	0.0	0.0	0.0	0.0	0.0	0.0	0.0	0.0	0.0	0.0	0.0	Q8IYS2	KIAA2013	KIAA2013	False	0.7572623658396951	0.7676828813091695
Q8IZ29	tr|Q8IZ29|Q8IZ29_HUMAN	TUBB4B	338130.0	270504.0	202878.0	135252.0	67626.0	0.0	0.0	0.0	4345640.0	12928300.0	41276900.0	100969900.0	101164400.0	132490000.0	262236000.0	202776000.0	193367000.0	142294000.0	91530100.0	102752000.0	85831200.0	85551300.0	43587300.0	37268700.0	45712300.0	21465800.0	21997200.0	11603200.0	12183300.0	12763400.0	15011500.0	17961500.0	4996400.0	12569200.0	8673100.0	11585200.0	13365450.0	15145700.0	20280100.0	12178400.0	6639150.0	15631050.0	10344690.0	9351650.0	16950680.0	7414310.0	13756010.0	13736100.0	12941390.0	12146680.0	11050150.0	8320840.0	9081200.0	10284670.0	9348490.0	8745420.0	7969940.0	10295400.0	10764890.0	10939360.0	7910240.0	7984760.0	5365340.0	0.0	0.0	0.0	5599450.0	11198900.0	4683813.487870204	0.0	0.0	0.0	0.0	0.0	0.0	0.0	1523840.7061923095	11016834.678806959	40746571.05383809	85976359.5656641	160326984.28165635	140612471.84296337	268015467.61992818	395418463.39689296	327084173.4727566	223401072.91834003	183415715.42691803	142636013.5599525	133864873.74375856	112945945.8118393	69602669.97390732	68039646.55938964	76098429.71892607	7646945.065153592	51812616.03374367	23605660.178884774	20904924.641570725	25145712.896300778	29386501.15103083	35048557.11451063	26697736.880860165	18346916.647209696	18834611.05132914	18598512.04209949	18362413.03286984	18126314.02364019	15614905.622303344	15038959.566895895	17745437.77848537	13005920.350143557	4914713.168159722	11560361.129208768	10138691.433259739	8293252.132760226	7464257.344127128	6635262.555494029	8135116.552982071	7261434.92360268	14115493.368990334	10093505.421595657	10468365.111086534	12919546.111599442	4021771.492748911	8449417.533517735	6501414.070459165	7722527.493501662	6227170.451715453	9943705.554400368	7323305.61275774	6666538.043086334	2317036.546880769	3542346.5395860765	11119672.722754538	3569725.8435545946	0.0	0.0	0.0	116811.57233976419	233623.14467952837	350434.7170192925	467246.28935905674	584057.861698821	0.0	0.0	2450149.5715572285	17558813.834862787	76694786.06801534	108999263.8796519	174432237.88741016	255870333.09493682	337308428.3024635	307974738.64855653	428934268.26674336	313371518.8202361	251223813.41646025	176847311.23125514	147585673.42642638	118324035.6215976	80881299.90024619	64506706.82718589	53377852.322686315	64564712.26211859	17570983.60258396	14370482.548906146	9606473.430654148	11184596.590108434	8393613.907055477	21059987.766556453	8082886.753651291	15065979.087363906	18782580.65495174	14230564.34095672	17265351.828562096	12295389.295454936	9654379.09573974	20221377.03442062	16024399.476672493	12269127.619129524	8513855.761586556	8855974.091542557	11307033.5522752	7515104.534577704	7163750.829491242	9913310.807833435	10251607.603252692	12071021.998412317	10643735.717012433	9692628.561951244	8741521.406890055	8583098.327835629	7357375.246019532	7694898.635639687	8015190.999000423	6915794.655575991	9716456.284732422	9509297.266719837	9118909.316008076	8197566.910597646	7700926.651426811	0.0	0.0	130284.75630472024	0.0	17154936.7771255	1437127.4322912511	718563.7161456256	0.0	0.0	0.0	0.0	0.0	949235.8945696121	231794.12715412243	12001415.894929666	16222057.28487144	60481060.77008413	96918928.42554173	88817906.02820455	149434681.75281838	162810376.73147324	134920941.56331688	132846657.76545957	97288570.89153469	62696681.27842088	54310486.901924945	87226588.72546335	40436041.26721824	27256314.93506701	23744759.55732999	6686069.669069819	5872812.999608759	9914206.863307618	7070895.681046637	12341231.82241163	17611567.963776622	12604000.863864772	12894914.721963618	13185828.580062462	13077693.864123665	12561447.29452316	12045200.724922659	11528954.155322157	11012707.585721653	4080313.712581518	714203.2515948832	7149960.633313818	8281327.005895433	12245193.491603956	1955169.8405979138	3352920.956643067	3047904.6594737773	2742888.3623044877	4939169.069190287	2349197.2736377306	2841917.7555725886	3638765.6245479346	2046391.2394914073	3370264.313993926	1836240.8727436974	2494750.3010794558	2632180.611911781	1383816.8491612377	2700989.463260439	2504372.15260878	2548889.7328430815	1904381.8402658503	1523438.2033380682	3334614.212909371	2573274.699889933	1639054.1791176437	0.0	0.0	6589499.147309023	5566649.84021875	4543800.533128478	3520951.2260382045	2498101.918947932	1475252.6118576587	2313206.2152659087	1232499.3448043433	2882162.3473824607	5998133.118428505	11234852.606992321	15132864.682571141	23743190.0448425	24945993.18425114	26148796.32365978	45860341.36864281	76739278.82210565	49861964.078306705	31603014.373741608	20205675.95983123	17019490.135928895	16590688.624090543	12674522.620601324	7993687.761400368	9352449.389577802	8184166.261742355	2295889.987962092	2779456.8797246264	1420998.84774018	609666.132735688	835901.5180297131	1606979.6267045527	1388991.9379867287	682472.9975358278	816729.9806576299	990291.4264680636	495145.7132340318	0.0	0.0	0.0	1179977.2034172462	733353.4706200954	0.0	0.0	353633.34331496473	0.0	469528.3789126544	234764.1894563272	0.0	142740.81007032812	0.0	782322.4121188766	0.0	654306.017408515	0.0	252890.0066081149	0.0	620966.6576969452	0.0	0.0	0.0	581836.4817116964	593867.8863968159	0.0	0.0	0.0	589707.4941225222	1179414.9882450444	1181230.4369157609	0.0	0.0	0.0	0.0	0.0	0.0	0.0	0.0	5767647.567094877	54002381.40348353	50938940.18552936	99880675.79057483	98004136.7647325	101296481.01396957	160646865.2926274	138963158.44476193	110542568.03736167	118603276.00457233	95827119.1720765	93722939.48052779	55600980.71832272	44515632.97648982	55295405.27641124	32129900.525832113	8964395.775252985	3402638.2557144435	4217841.941418938	5713952.580599183	7152755.971223124	8591559.361847065	7139370.747492382	6581286.63067632	6023202.513860256	10015359.567226652	9424113.165980496	8832866.764734337	8241620.36348818	7650373.962242022	4476893.581565383	4116437.833368019	10015383.273622457	5451582.045040201	4694873.890981678	3547662.1320444252	3305880.601241077	3444580.7964903847	3583280.9917396926	4732780.417872015	0.0	3212038.833451582	2456397.4672042313	2480755.788892675	422133.86348000047	720378.1024891412	2064234.4146192337	1658084.5885099713	1905164.4987754778	1957508.220710353	2847671.529946585	2125930.3096987233	0.0	1472463.5093659163	0.0	687604.0102903345	0.0	0.0	0.0	Q8IZ29	TUBB2C	TUBB2C	False	0.6574684390035465	0.9950243628649066
Q8IZ52	sp|Q8IZ52|CHSS2_HUMAN	CHPF	0.0	0.0	0.0	0.0	0.0	0.0	0.0	0.0	0.0	0.0	0.0	0.0	0.0	0.0	0.0	0.0	0.0	34060000.0	0.0	29062000.0	0.0	0.0	0.0	0.0	0.0	0.0	0.0	0.0	0.0	0.0	0.0	0.0	0.0	0.0	0.0	0.0	0.0	0.0	0.0	0.0	0.0	0.0	2356500.0	0.0	0.0	0.0	0.0	0.0	0.0	0.0	0.0	0.0	0.0	0.0	0.0	0.0	0.0	0.0	0.0	0.0	0.0	0.0	0.0	0.0	0.0	0.0	0.0	0.0	0.0	0.0	0.0	0.0	0.0	0.0	0.0	0.0	0.0	0.0	0.0	0.0	0.0	320564912.9376261	164906192.74887884	9247472.560131554	0.0	0.0	0.0	0.0	0.0	0.0	0.0	0.0	0.0	4071025.9682650412	0.0	0.0	0.0	0.0	0.0	0.0	0.0	0.0	0.0	0.0	0.0	0.0	0.0	0.0	8402831.192818802	8704127.224841507	0.0	10074417.6557925	0.0	6407941.003022276	3203970.501511138	0.0	0.0	0.0	0.0	880882.0594324224	0.0	768458.1668866366	0.0	0.0	0.0	0.0	0.0	0.0	0.0	0.0	0.0	0.0	0.0	0.0	0.0	0.0	0.0	0.0	0.0	0.0	0.0	0.0	563653.596940142	0.0	0.0	0.0	0.0	0.0	0.0	51634504.662591375	103269009.32518275	0.0	0.0	0.0	0.0	51100513.45276976	48528939.17075341	45957364.88873707	0.0	0.0	0.0	0.0	0.0	0.0	0.0	0.0	376375.65741037123	518818.807821573	0.0	0.0	0.0	0.0	0.0	0.0	1462191.9048917359	0.0	0.0	0.0	0.0	0.0	0.0	0.0	0.0	0.0	0.0	0.0	482900.93262207	241450.466311035	0.0	0.0	379332.79723046965	0.0	0.0	0.0	0.0	0.0	0.0	0.0	0.0	0.0	0.0	0.0	0.0	0.0	0.0	0.0	0.0	0.0	0.0	0.0	0.0	0.0	0.0	0.0	0.0	0.0	101177576.72963928	0.0	0.0	117002195.08854416	75936949.59772292	0.0	0.0	0.0	0.0	0.0	0.0	0.0	0.0	0.0	0.0	0.0	0.0	0.0	0.0	0.0	0.0	0.0	2783009.4410909335	3374074.6152487346	3965139.789406536	4556204.963564337	5147270.137722138	0.0	3886939.7226700806	0.0	0.0	0.0	0.0	2525705.9957000157	1262852.9978500078	0.0	0.0	0.0	0.0	0.0	0.0	0.0	0.0	0.0	0.0	0.0	0.0	0.0	0.0	0.0	0.0	0.0	0.0	0.0	0.0	0.0	0.0	60638.27961300292	121276.55922600583	181914.83883900876	242553.11845201167	303191.39806501457	2169138.5773891844	2309130.1552674454	3164652.982807003	0.0	3511877.0731588667	4156119.4389849682	14485473.91178071	7242736.955890355	0.0	0.0	0.0	0.0	0.0	0.0	0.0	0.0	0.0	0.0	0.0	0.0	0.0	0.0	2569435.7799969027	0.0	0.0	0.0	0.0	0.0	0.0	189657.66619057264	94828.83309528632	0.0	0.0	0.0	0.0	0.0	0.0	0.0	0.0	0.0	0.0	0.0	0.0	0.0	0.0	0.0	0.0	0.0	0.0	0.0	0.0	0.0	0.0	0.0	0.0	0.0	0.0	0.0	0.0	0.0	0.0	0.0	0.0	0.0	0.0	0.0	0.0	0.0	0.0	0.0	0.0	0.0	0.0	0.0	0.0	233187962.324457	1666855.9549573916	219159702.60753557	1760199.8884350054	0.0	0.0	2249025.7699101544	0.0	0.0	0.0	0.0	0.0	0.0	0.0	0.0	0.0	0.0	0.0	0.0	0.0	0.0	0.0	0.0	0.0	0.0	0.0	4586002.26825255	0.0	0.0	0.0	4351486.747763078	10472893.006240735	4361621.231969219	4286857.186202863	4212093.140436508	0.0	0.0	0.0	0.0	0.0	0.0	0.0	0.0	0.0	0.0	0.0	0.0	0.0	0.0	0.0	0.0	0.0	0.0	0.0	0.0	Q8IZ52	CHPF	CHPF	False	1.1866486172835171	1.0801037057719476
Q8IZ81	sp|Q8IZ81|ELMD2_HUMAN	ELMOD2	0.0	213180.0	426360.0	639540.0	852720.0	1065900.0	5074700.0	0.0	13211000.0	0.0	0.0	15723150.0	13488610.0	42610600.0	109199000.0	87505800.0	125662500.0	130709100.0	98710600.0	60812100.0	12190710.0	0.0	0.0	1424600.0	2163100.0	2968540.0	2159870.0	1140600.0	1211560.0	1282520.0	1553200.0	1223600.0	0.0	0.0	0.0	0.0	93250.0	186500.0	0.0	0.0	0.0	329310.0	516980.0	584860.0	215770.0	757060.0	0.0	0.0	0.0	0.0	0.0	0.0	0.0	0.0	331470.0	0.0	0.0	0.0	0.0	451350.0	337920.0	548280.0	703600.0	0.0	0.0	0.0	0.0	0.0	0.0	0.0	0.0	0.0	243330.36137493383	121665.18068746691	0.0	424388.0463955281	0.0	0.0	119871.69933683473	0.0	0.0	0.0	2355821.685448628	4711643.370897256	32681647.65026869	251680342.29465175	380960176.54807734	407351608.01796997	66510549.097514436	32077937.973460447	18066806.665821552	16545307.203756915	7889109.22190644	1747005.445977007	7913537.674785741	2522403.413853405	0.0	0.0	0.0	0.0	0.0	0.0	0.0	0.0	0.0	0.0	0.0	0.0	0.0	0.0	1974684.8112305375	1265332.014963257	389777.3902817272	750744.225467831	375372.1127339155	0.0	0.0	0.0	0.0	0.0	0.0	0.0	937027.7440790604	0.0	0.0	0.0	0.0	966063.5887039504	546216.6724277571	0.0	0.0	0.0	0.0	0.0	0.0	0.0	0.0	0.0	0.0	0.0	0.0	0.0	0.0	0.0	0.0	0.0	0.0	22107952.624340557	32965626.03372242	37458943.12228849	41952260.21085455	54523061.58609289	139406509.0244015	120719318.8758773	127172025.4356259	15114692.27909268	8314766.32319843	1514840.3673041803	0.0	146901.60737073477	0.0	3989181.6173127526	154772.1487380736	0.0	0.0	561731.456057078	0.0	0.0	0.0	0.0	0.0	0.0	0.0	0.0	0.0	0.0	0.0	0.0	0.0	0.0	0.0	366037.0416547195	0.0	0.0	0.0	4115883.6849892763	2968285.9624972404	1484142.9812486202	0.0	0.0	0.0	258090.0646064349	0.0	0.0	0.0	0.0	0.0	0.0	0.0	601470.8657933235	268622.0318118623	0.0	0.0	1256936.8299787054	0.0	0.0	0.0	0.0	0.0	0.0	0.0	876369.2886059657	0.0	0.0	0.0	0.0	0.0	0.0	443662.2526642461	18556671.627477214	61989541.25866026	123663159.05262485	158144511.4899923	71079584.28498045	34799582.263478376	21130042.42575945	16199450.138082191	18675208.994382795	14409617.581441356	25199088.601843454	20551176.942504495	9885233.198028304	3121516.0279777707	2842470.3213283303	2563424.61467889	0.0	0.0	0.0	68285.1151106074	51213.83633295554	34142.5575553037	17071.278777651853	0.0	0.0	0.0	0.0	0.0	2045670.5015491357	697217.8607553521	281760.48623199644	140880.24311599822	0.0	368897.7034526181	0.0	0.0	306193.5024749995	0.0	0.0	0.0	289400.3084200741	0.0	0.0	0.0	507010.31287029386	0.0	0.0	167463.4608867779	0.0	680040.2731312151	328176.0097142796	0.0	0.0	0.0	0.0	0.0	0.0	0.0	0.0	0.0	594426.7282779845	0.0	0.0	0.0	7659074.157360991	28350037.38738169	35675251.30903406	43000465.230686426	53614525.46668518	95172683.89460498	108337120.81626299	68154984.02230723	21351133.15167528	4957433.479620824	0.0	890998.6049054946	0.0	2300303.377063876	926080.8316508901	640419.3026551292	491555.969359523	954984.3136537872	5389439.617940727	565869.5708211637	0.0	0.0	0.0	0.0	0.0	0.0	0.0	0.0	0.0	0.0	339459.898823756	171368.8066388464	255605.50588984985	0.0	422538.43482002366	421419.62662734196	210709.81331367098	0.0	0.0	0.0	0.0	128713.54152389192	0.0	0.0	0.0	0.0	0.0	0.0	0.0	0.0	2136754.9834703575	603987.7594964493	505780.0132162298	211415.39335478432	0.0	445755.11035609915	891510.2207121983	0.0	0.0	0.0	0.0	536606.1222177855	0.0	797127.5589040682	0.0	0.0	3605683.53577432	0.0	0.0	0.0	0.0	0.0	0.0	13517920.281254275	126192937.88716072	247786123.79650268	93273466.21608701	1573126.7925479652	8658524.003393957	11569550.876126302	6370501.21238649	6197385.25702896	6024269.301671429	1921107.049953559	1172577.6024473598	1969290.2994248606	984645.1497124303	0.0	0.0	0.0	0.0	0.0	0.0	0.0	0.0	0.0	0.0	0.0	0.0	339232.5973539774	0.0	0.0	569338.7282239354	284669.3641119677	0.0	0.0	0.0	0.0	0.0	0.0	0.0	0.0	0.0	237887.75529256798	0.0	0.0	0.0	0.0	153427.7936424425	204189.1136574116	0.0	0.0	0.0	0.0	0.0	Q8IZ81	ELMOD2	ELMOD2	False	0.5456097114619798	1.4188888727663886
Q8IZ83	sp|Q8IZ83|A16A1_HUMAN	ALDH16A1	0.0	0.0	0.0	0.0	0.0	0.0	0.0	0.0	0.0	0.0	0.0	0.0	0.0	0.0	0.0	0.0	0.0	0.0	723570.0	2144900.0	0.0	0.0	0.0	0.0	0.0	0.0	0.0	0.0	0.0	0.0	0.0	0.0	0.0	0.0	0.0	0.0	0.0	0.0	3857600.0	14101200.0	15287240.0	709430.0	396490.0	4094940.0	18521300.0	5195100.0	10599100.0	5956000.0	7060900.0	8165800.0	6194600.0	3273300.0	2985800.0	3954470.0	991720.0	638980.0	0.0	0.0	334620.0	0.0	0.0	0.0	0.0	0.0	0.0	0.0	0.0	0.0	0.0	0.0	0.0	0.0	0.0	0.0	0.0	0.0	0.0	0.0	0.0	0.0	0.0	0.0	0.0	0.0	0.0	0.0	15256076.828924397	11434106.226542711	6246262.63496036	0.0	0.0	0.0	0.0	0.0	0.0	0.0	0.0	1907230.475703066	3814460.951406132	0.0	0.0	0.0	0.0	0.0	0.0	0.0	0.0	4829324.019125929	3209403.954864038	1620671.0293594461	0.0	979921.1034747218	7657414.402101864	1674519.6442959148	1885275.7902039478	2096031.9361119808	1980604.1831759736	5035441.8511961205	4235619.847882172	1072422.3337265393	2949570.031109888	607000.6709122369	0.0	0.0	0.0	0.0	0.0	0.0	0.0	0.0	0.0	0.0	0.0	0.0	0.0	0.0	0.0	0.0	0.0	0.0	0.0	0.0	0.0	0.0	0.0	0.0	0.0	0.0	0.0	734394.300706747	1468788.601413494	0.0	0.0	7756009.06738349	11647718.806779921	1570923.6613538158	1608342.8536927532	1645762.046031691	0.0	0.0	0.0	0.0	0.0	0.0	0.0	0.0	814271.196693482	0.0	0.0	0.0	0.0	0.0	0.0	388647.7876637796	1180467.468953899	21656613.47249069	7422420.948447004	3711210.474223502	0.0	8067418.637669237	21668442.031771086	894648.5317266952	1597560.666964087	22929866.890107524	1929874.941054992	20707371.590239104	5391662.045067886	6075273.156171789	6758884.267275692	1690767.43937065	2705669.1992431167	0.0	0.0	822153.1116755136	420391.54627106676	0.0	0.0	0.0	0.0	0.0	0.0	0.0	0.0	0.0	0.0	0.0	0.0	0.0	0.0	0.0	0.0	0.0	0.0	0.0	0.0	0.0	0.0	0.0	0.0	0.0	3351191.185581615	9532960.516444081	11429942.780502612	2993945.4121957193	3918892.4381107828	0.0	0.0	0.0	0.0	0.0	0.0	0.0	0.0	0.0	0.0	0.0	0.0	0.0	0.0	199572.33621497222	399144.67242994445	598717.0086449167	798289.3448598889	1368128.786617795	2549658.5199815044	3123582.143412282	1221722.8859443823	2565394.6317210984	1188761.1373845	617167.8999670666	1084914.812202218	1552661.7244373693	1191668.1137516615	355083.55955908145	702930.9101777573	469464.670997565	157325.08049882576	0.0	412334.1767735125	0.0	0.0	0.0	0.0	0.0	0.0	0.0	0.0	0.0	0.0	0.0	0.0	0.0	0.0	0.0	0.0	0.0	0.0	0.0	0.0	0.0	0.0	0.0	0.0	0.0	0.0	0.0	0.0	0.0	0.0	1576451.3428539922	2541662.350490131	0.0	0.0	0.0	0.0	0.0	0.0	0.0	0.0	0.0	0.0	0.0	0.0	0.0	0.0	0.0	625914.1512123215	764949.9632978394	653625.7370501508	542301.5108024621	679380.8140887176	0.0	192901.64773417733	0.0	0.0	0.0	744766.4386157929	278560.7513708515	0.0	0.0	0.0	0.0	142150.4841395162	0.0	96391.79127400747	0.0	143443.57903558045	0.0	0.0	0.0	336671.3115696348	0.0	0.0	0.0	0.0	0.0	0.0	0.0	0.0	0.0	0.0	0.0	0.0	0.0	0.0	0.0	0.0	0.0	0.0	0.0	0.0	0.0	0.0	0.0	0.0	0.0	2863258.4851876087	3616469.9458650663	0.0	5083243.920238061	0.0	0.0	0.0	0.0	0.0	0.0	3288254.895960923	0.0	0.0	0.0	0.0	0.0	0.0	0.0	0.0	0.0	0.0	0.0	0.0	0.0	1755399.3432847282	0.0	0.0	0.0	2107142.9910241812	0.0	524355.8421861519	1048711.6843723038	0.0	625552.5192737873	684225.8488882874	0.0	362838.2409756495	0.0	0.0	414790.8073797615	0.0	0.0	0.0	0.0	0.0	0.0	0.0	0.0	0.0	0.0	0.0	0.0	Q8IZ83	ALDH16A1	ALDH16A1	False	0.6321697250512694	0.9521634640650527
Q8IZA0-2	sp|Q8IZA0-2|K319L_HUMAN	KIAA0319L	0.0	0.0	0.0	0.0	0.0	0.0	0.0	0.0	0.0	0.0	0.0	0.0	0.0	0.0	0.0	0.0	0.0	0.0	0.0	0.0	0.0	0.0	0.0	0.0	0.0	0.0	0.0	0.0	0.0	0.0	0.0	0.0	0.0	0.0	0.0	0.0	0.0	0.0	0.0	0.0	0.0	0.0	0.0	0.0	0.0	0.0	0.0	0.0	0.0	0.0	370730.0	17589270.0	14431660.0	6963000.0	2049200.0	1420300.0	2144300.0	2009510.0	226010.0	2296400.0	221260.0	0.0	0.0	0.0	0.0	0.0	0.0	0.0	0.0	0.0	0.0	0.0	0.0	0.0	0.0	0.0	0.0	0.0	0.0	329744.3568948027	495416.09229901293	0.0	0.0	0.0	0.0	0.0	0.0	0.0	0.0	0.0	0.0	0.0	0.0	0.0	0.0	0.0	0.0	0.0	0.0	0.0	0.0	0.0	0.0	0.0	0.0	0.0	0.0	0.0	0.0	0.0	0.0	0.0	0.0	0.0	0.0	0.0	0.0	0.0	3106654.259751465	9484821.705376547	6023535.221908944	2650023.306020311	780871.1782050515	1348494.7733548863	766823.7134390161	781003.7014575612	922980.2793130251	1248943.3060695492	1272930.014773817	1315867.5485869816	0.0	0.0	0.0	0.0	0.0	0.0	0.0	0.0	0.0	0.0	0.0	0.0	0.0	0.0	0.0	0.0	0.0	0.0	0.0	0.0	0.0	0.0	0.0	0.0	0.0	0.0	0.0	0.0	0.0	0.0	0.0	0.0	0.0	0.0	0.0	0.0	0.0	0.0	0.0	0.0	0.0	0.0	0.0	0.0	0.0	0.0	0.0	0.0	0.0	0.0	0.0	275753.28822417656	0.0	0.0	123972.40015027941	838713.0946680646	3849581.870574722	7962479.981707169	12075378.092839615	4306573.708926853	1539646.2209489287	0.0	1577520.357875574	905487.5865288252	866214.4949949798	1108972.9269956737	616734.2567109084	0.0	0.0	0.0	0.0	0.0	0.0	0.0	0.0	0.0	0.0	0.0	0.0	0.0	0.0	0.0	0.0	0.0	0.0	0.0	0.0	0.0	0.0	0.0	0.0	0.0	0.0	0.0	0.0	0.0	0.0	0.0	0.0	0.0	0.0	0.0	0.0	0.0	0.0	0.0	0.0	0.0	0.0	0.0	0.0	0.0	0.0	0.0	0.0	0.0	0.0	0.0	0.0	0.0	0.0	0.0	0.0	0.0	411901.73400814965	5217806.35767244	3458917.4833531254	1546030.9353684715	294661.6953986559	671907.9466825853	827640.1963289911	283225.9867146151	880057.0644105881	701998.7557724195	353065.4933207213	454377.2234060154	166711.490967008	484960.53675640177	0.0	0.0	0.0	0.0	0.0	0.0	0.0	0.0	0.0	0.0	0.0	0.0	0.0	87356.99345672372	0.0	0.0	0.0	0.0	0.0	0.0	0.0	0.0	0.0	0.0	0.0	0.0	0.0	0.0	0.0	0.0	0.0	0.0	0.0	0.0	0.0	0.0	0.0	0.0	0.0	0.0	0.0	0.0	0.0	0.0	0.0	0.0	0.0	0.0	437667.6451039755	427744.5473146128	0.0	0.0	0.0	397446.771684655	2663061.472623677	2683661.0365331527	132491.62748108836	0.0	489273.37576038344	617537.1451465139	0.0	0.0	948288.3309528632	1584097.4691959373	0.0	0.0	0.0	0.0	0.0	0.0	0.0	0.0	0.0	0.0	0.0	0.0	0.0	0.0	0.0	0.0	0.0	0.0	0.0	0.0	0.0	0.0	0.0	0.0	0.0	0.0	0.0	0.0	0.0	0.0	0.0	0.0	0.0	0.0	0.0	0.0	0.0	0.0	0.0	0.0	0.0	0.0	0.0	0.0	0.0	0.0	0.0	0.0	0.0	0.0	0.0	0.0	0.0	0.0	0.0	0.0	0.0	0.0	0.0	3155706.5104227113	5818616.31807313	1478627.172274914	1206122.152509791	0.0	669705.6814584364	0.0	804595.0735822773	0.0	0.0	0.0	0.0	0.0	0.0	0.0	0.0	0.0	Q8IZA0	KIAA0319L	KIAA0319L	False	0.4201870471815662	1.4661338452501924
Q8N0Z9-2	sp|Q8N0Z9-2|VSI10_HUMAN	VSIG10	0.0	0.0	0.0	0.0	0.0	0.0	0.0	0.0	0.0	0.0	0.0	0.0	0.0	0.0	0.0	0.0	0.0	0.0	0.0	0.0	0.0	0.0	0.0	0.0	0.0	0.0	0.0	0.0	2339400.0	4678800.0	3623600.0	1670300.0	861970.0	0.0	416710.0	0.0	0.0	0.0	397580.0	0.0	0.0	0.0	0.0	0.0	0.0	0.0	0.0	0.0	0.0	0.0	0.0	0.0	0.0	0.0	0.0	0.0	0.0	0.0	0.0	0.0	0.0	0.0	0.0	0.0	0.0	0.0	0.0	0.0	0.0	0.0	0.0	0.0	0.0	0.0	0.0	0.0	0.0	0.0	26710945.03169364	23723429.175948456	25356999.13521885	0.0	0.0	0.0	0.0	0.0	0.0	0.0	0.0	0.0	0.0	0.0	0.0	703610.1219918572	10665029.61781103	5847367.64490596	1414862.4182117777	1809870.0595258903	2204877.700840003	0.0	0.0	0.0	157618.73909336675	105079.15939557782	52539.57969778891	0.0	0.0	538265.277277171	336591.3916078073	0.0	0.0	0.0	0.0	0.0	0.0	0.0	0.0	0.0	0.0	0.0	0.0	0.0	0.0	0.0	0.0	0.0	0.0	0.0	0.0	0.0	0.0	0.0	0.0	0.0	0.0	0.0	0.0	0.0	0.0	0.0	0.0	0.0	0.0	0.0	0.0	0.0	0.0	0.0	0.0	0.0	0.0	0.0	0.0	0.0	0.0	0.0	0.0	0.0	0.0	0.0	0.0	0.0	0.0	2267785.0335746985	3493633.225152415	3264341.1529478617	2544050.134460046	1151123.5430467688	701001.3679690203	0.0	0.0	330062.2983817531	204861.54784466355	0.0	0.0	0.0	0.0	60689.60800017348	121379.21600034696	0.0	0.0	0.0	0.0	0.0	0.0	0.0	0.0	0.0	0.0	0.0	0.0	0.0	0.0	0.0	0.0	0.0	0.0	0.0	117136.85771997501	0.0	0.0	0.0	0.0	0.0	0.0	0.0	0.0	0.0	0.0	0.0	0.0	0.0	0.0	0.0	15549680.858526379	15038677.6574559	0.0	0.0	0.0	0.0	0.0	0.0	0.0	0.0	0.0	0.0	0.0	0.0	2106837.1282499083	0.0	913559.366427174	4555784.533098012	3503987.6293431683	2250540.261639803	997092.8939364383	697506.1559322606	885006.1316141856	1072506.1072961106	456203.0928597698	342152.3196448274	228101.5464298849	114050.77321494243	0.0	546871.9259975217	365654.38271239644	335047.0447639344	0.0	0.0	143138.55533511552	0.0	0.0	0.0	101037.84966723091	0.0	0.0	0.0	0.0	0.0	0.0	0.0	0.0	0.0	291178.1286776771	0.0	0.0	0.0	0.0	0.0	0.0	0.0	0.0	0.0	0.0	0.0	0.0	0.0	0.0	0.0	0.0	0.0	0.0	0.0	0.0	0.0	0.0	0.0	0.0	0.0	0.0	0.0	0.0	0.0	0.0	0.0	0.0	0.0	0.0	131957.5230674966	283294.603120791	957452.4382597534	2438664.530942752	1362528.4698311875	663582.5677498456	325129.03408433084	308301.9339803294	183017.9050068688	0.0	173066.696458896	86533.348229448	0.0	262621.95123892894	0.0	322188.6487337151	144556.76507654012	124024.66698772849	0.0	0.0	0.0	0.0	0.0	0.0	0.0	0.0	0.0	0.0	0.0	0.0	0.0	0.0	0.0	0.0	0.0	0.0	0.0	0.0	0.0	0.0	0.0	0.0	0.0	0.0	0.0	0.0	0.0	0.0	0.0	0.0	0.0	0.0	0.0	0.0	0.0	28266321.036706787	0.0	0.0	0.0	0.0	0.0	0.0	0.0	0.0	0.0	0.0	0.0	201901.44646234118	403802.89292468235	3094988.50417013	8124774.501870535	3866157.559668995	2691327.8496202705	1516498.139571546	741950.9226706341	370975.46133531706	0.0	865401.9788191229	649051.4841143421	432700.98940956144	216350.49470478075	0.0	0.0	0.0	481334.66040113603	0.0	0.0	0.0	20758505.485631146	10379252.742815573	0.0	0.0	0.0	0.0	0.0	0.0	0.0	0.0	0.0	0.0	0.0	0.0	0.0	0.0	0.0	0.0	0.0	0.0	0.0	0.0	0.0	Q8N0Z9	VSIG10	VSIG10	False	0.6251581110723851	0.8357892390035012
Q8N138-4	sp|Q8N138-4|ORML3_HUMAN	ORMDL3	0.0	0.0	0.0	0.0	0.0	0.0	0.0	0.0	0.0	0.0	0.0	0.0	0.0	0.0	0.0	0.0	0.0	0.0	0.0	0.0	0.0	0.0	0.0	0.0	0.0	0.0	0.0	0.0	0.0	0.0	0.0	0.0	0.0	0.0	0.0	0.0	0.0	0.0	1506100.0	3729100.0	2266600.0	1695400.0	1563700.0	1714000.0	1928800.0	1732300.0	2575800.0	0.0	269665.0	539330.0	1027800.0	770020.0	1259000.0	0.0	806920.0	564230.0	0.0	841650.0	0.0	0.0	0.0	0.0	0.0	0.0	0.0	0.0	0.0	0.0	0.0	0.0	0.0	0.0	0.0	0.0	0.0	0.0	0.0	0.0	0.0	0.0	0.0	0.0	0.0	0.0	0.0	0.0	0.0	0.0	0.0	0.0	0.0	0.0	0.0	0.0	0.0	0.0	0.0	0.0	0.0	0.0	0.0	0.0	2051415.7744336927	3803240.6493603047	5555065.5242869165	7306890.399213529	3209448.1292815413	1604459.0181357511	1226105.1322203658	916442.4655225433	1061202.0316807122	1079357.7172745503	932301.0814062121	1230257.527465672	615128.763732836	0.0	0.0	0.0	424533.82197328884	0.0	0.0	487332.17389591713	0.0	0.0	0.0	0.0	0.0	0.0	0.0	0.0	0.0	0.0	0.0	0.0	0.0	0.0	0.0	0.0	0.0	0.0	0.0	0.0	0.0	0.0	0.0	0.0	0.0	0.0	0.0	0.0	0.0	0.0	0.0	0.0	0.0	0.0	0.0	0.0	0.0	0.0	0.0	0.0	0.0	0.0	0.0	0.0	0.0	0.0	0.0	0.0	0.0	0.0	2090697.8528095745	9486618.27902262	1442856.7599141693	0.0	742822.1491940274	1683243.7932514385	2623665.4373088493	1990837.5158077898	1168866.3819673592	1121972.9685894141	1319680.512792378	1074476.7536327566	1293976.1435869073	1618579.106916171	812474.1655720376	406237.0827860188	0.0	1067436.4861379839	0.0	0.0	452647.1175395248	0.0	0.0	0.0	0.0	0.0	0.0	0.0	0.0	0.0	0.0	0.0	0.0	0.0	0.0	0.0	0.0	0.0	0.0	0.0	0.0	0.0	0.0	0.0	0.0	0.0	0.0	0.0	0.0	0.0	0.0	0.0	0.0	0.0	0.0	0.0	0.0	0.0	0.0	0.0	0.0	0.0	0.0	0.0	0.0	0.0	7312126.6703249	6742263.203968918	6172399.737612937	5602536.271256955	5032672.804900973	909379.0863619994	768498.8432460012	869762.5241351438	0.0	0.0	198162.0923079277	244666.50680309103	122333.25340154552	0.0	313641.12787847145	354074.5264399014	0.0	0.0	0.0	0.0	0.0	0.0	0.0	0.0	0.0	0.0	0.0	0.0	0.0	0.0	0.0	0.0	0.0	0.0	0.0	0.0	0.0	0.0	0.0	0.0	0.0	0.0	0.0	0.0	0.0	0.0	0.0	0.0	0.0	0.0	0.0	0.0	0.0	0.0	0.0	0.0	0.0	0.0	0.0	0.0	0.0	0.0	0.0	0.0	0.0	0.0	0.0	0.0	0.0	847483.1505770712	5940759.060105306	11034034.969633542	6196173.412836608	0.0	0.0	1207244.6392690362	589538.8295708616	441367.0209370637	750557.254889472	499837.39884605625	408308.7688115948	339960.27032701566	271611.7718424366	373001.6559973185	499916.1089701645	286785.95934016455	0.0	0.0	0.0	280337.3513150093	184760.77204069452	0.0	0.0	0.0	0.0	0.0	0.0	0.0	0.0	0.0	0.0	0.0	0.0	0.0	0.0	0.0	0.0	0.0	0.0	0.0	0.0	0.0	0.0	0.0	0.0	0.0	0.0	0.0	0.0	0.0	0.0	0.0	0.0	0.0	0.0	0.0	0.0	0.0	0.0	0.0	0.0	0.0	0.0	0.0	0.0	0.0	3050420.4800589136	2287815.360044185	1525210.2400294568	762605.1200147285	0.0	925497.6921818533	0.0	0.0	0.0	0.0	0.0	0.0	0.0	0.0	0.0	0.0	0.0	0.0	0.0	0.0	0.0	0.0	0.0	0.0	0.0	0.0	0.0	0.0	0.0	0.0	0.0	0.0	0.0	0.0	Q8N138	ORMDL3	ORMDL3	False	0.783460293133831	0.8453322224598862
Q8N1F7	sp|Q8N1F7|NUP93_HUMAN	NUP93	0.0	0.0	0.0	0.0	0.0	0.0	0.0	0.0	0.0	0.0	0.0	0.0	0.0	0.0	0.0	0.0	0.0	2266500.0	0.0	4206200.0	380310.0	742540.0	8063400.0	22578800.0	20872400.0	16069300.0	15387120.0	4071500.0	4363245.0	4654990.0	6276010.0	1399710.0	309790.0	0.0	0.0	0.0	0.0	0.0	298770.0	1266800.0	1792750.0	2248220.0	7138350.0	7300700.0	3068120.0	5368240.0	908380.0	211380.0	480340.0	749300.0	198000.0	0.0	0.0	185430.0	1489290.0	0.0	0.0	128980.0	0.0	0.0	0.0	0.0	0.0	266240.0	0.0	0.0	357715.0	715430.0	0.0	0.0	0.0	0.0	0.0	0.0	0.0	0.0	0.0	0.0	0.0	0.0	0.0	0.0	0.0	0.0	0.0	0.0	0.0	0.0	13390591.177761909	10219751.489378212	11914723.888978135	6395218.770781338	3145969.491329363	5243680.055306467	12581227.500267256	4498634.329696557	1798296.3621400374	3643152.560328506	5488008.758516975	4184863.442170931	2406931.4864998944	628999.5308288583	1475999.8120362835	1143911.2660526414	811822.7200689993	479734.17408535717	0.0	9427527.485874824	15081601.132111788	11798103.42676954	3717365.5817339756	11932084.435056914	12603933.15086393	800617.1428290068	2126313.4993104627	3452009.8557919185	2909353.641414924	339564.3299057764	2986588.192977616	2174821.427170788	830964.9676537435	0.0	1224249.806685229	563842.2650115561	0.0	258906.2609865818	0.0	0.0	0.0	0.0	0.0	0.0	0.0	0.0	0.0	0.0	0.0	35699.5017974034	71399.0035948068	107098.5053922102	142798.0071896136	178497.50898701698	0.0	0.0	0.0	0.0	0.0	0.0	0.0	0.0	0.0	0.0	0.0	4102917.7642396144	6204761.759448022	397098.3833804455	1054618.4223793265	1712138.4613782074	10341572.895471841	28449084.023953885	31457291.374022454	26150226.275038768	18084809.393555444	7199452.606011584	4590254.406591832	4641310.5629473	3378680.101453436	239096.12806964898	279165.3726319824	212618.35306507553	1218273.364192388	129943.54786393966	1284672.52676829	1925734.945306854	132582.22647264285	21070644.8435235	5986627.203256993	11861235.675405718	17735844.147554446	11586983.704320978	2686425.0431830916	4764054.612710769	763624.4904669505	293643.9841357719	671498.2114561923	1385238.0278810211	363853.3076337237	459044.77580416074	554236.2439745978	139463.263361718	511471.45273009775	1235629.500213427	71358.05858191312	150097.5930993796	153145.7218370195	0.0	192634.91205002592	0.0	221296.4210755951	0.0	0.0	0.0	0.0	1829093.3412630996	0.0	0.0	0.0	0.0	0.0	0.0	0.0	0.0	0.0	0.0	0.0	0.0	0.0	0.0	0.0	0.0	1557610.7916409667	0.0	5823394.4013670115	775490.0012860345	7444982.69768361	2618248.7474876735	7045917.306427315	815178.6373071172	4895828.694261695	2952551.029711261	5754323.681899328	10495530.062945716	0.0	954557.3430433832	1909114.6860867664	1320728.2546144077	1706323.0537296482	2091917.852844889	115051.39772479601	698573.4487017742	1282095.4996787526	1865617.550655731	2449139.601632709	1382663.6684536033	1843328.1291760334	6989212.047589202	3467974.75682767	10975757.753881201	1009321.4143569777	1096874.2571243092	1616006.1809537057	2135138.104783102	279141.8050417434	0.0	235335.35291048296	266528.89105199254	0.0	143595.02269855412	0.0	0.0	0.0	0.0	0.0	0.0	0.0	0.0	0.0	317533.11276673747	723644.9186386395	442268.8259758546	0.0	0.0	0.0	0.0	0.0	0.0	0.0	0.0	0.0	0.0	0.0	0.0	0.0	0.0	0.0	0.0	0.0	0.0	0.0	0.0	5087822.422357877	1365058.438106096	4634587.039135632	815369.4199409015	393387.57814135763	3765661.0018907823	1186240.280435575	799110.1571608239	2169987.522299209	286184.3891059086	404907.3670197736	969540.0644620933	807565.8733507397	158426.6133747598	129236.40163403965	0.0	0.0	150634.31108804213	124724.62487711979	98814.93866619746	0.0	740887.1539276001	3865471.061411777	5923864.49418064	4301069.75468205	2600329.5037093945	1885169.316061751	1366733.8393192573	708194.3416640625	354097.17083203123	0.0	890925.5169331083	0.0	279055.5007223891	0.0	0.0	70468.04968378009	0.0	0.0	0.0	0.0	0.0	0.0	106241.8010909839	0.0	0.0	0.0	0.0	141773.79997414094	283547.5999482819	0.0	0.0	0.0	0.0	0.0	0.0	0.0	0.0	0.0	0.0	0.0	0.0	0.0	0.0	0.0	0.0	4046444.699757186	0.0	0.0	1341544.9385392184	5754371.985444728	10563688.502169436	8581063.355104916	1682028.0482718481	2186766.847930324	2691505.6475887992	1112541.155074139	882114.987860829	1768141.5310292915	1109447.470421738	450753.4098141844	548702.310676694	274351.155338347	0.0	473049.2750676945	671652.5692138267	870255.8633599589	1068859.157506091	1267462.4516522232	2018421.804728316	5357230.589740925	4990077.784728976	8269916.910179537	2697580.411513533	2593823.443679083	3384502.862924507	2298275.8071926287	1212048.7514607508	0.0	0.0	0.0	0.0	0.0	0.0	659926.7931893531	0.0	0.0	0.0	0.0	0.0	0.0	0.0	0.0	0.0	0.0	0.0	0.0	0.0	Q8N1F7	NUP93	NUP93	False	0.7159146560484302	0.8400507047463003
Q8N1G6	tr|Q8N1G6|Q8N1G6_HUMAN	GPAM	0.0	0.0	0.0	0.0	0.0	0.0	0.0	0.0	0.0	0.0	0.0	0.0	0.0	0.0	0.0	0.0	0.0	0.0	303410.0	0.0	0.0	810580.0	0.0	0.0	880320.0	0.0	308670.0	0.0	687180.0	1374360.0	235180.0	333480.0	1198580.0	823980.0	665520.0	305390.0	152695.0	0.0	0.0	0.0	0.0	1028640.0	0.0	0.0	862240.0	1403000.0	1284900.0	1030000.0	515000.0	0.0	0.0	0.0	0.0	0.0	0.0	0.0	231430.0	0.0	0.0	0.0	0.0	0.0	0.0	0.0	0.0	0.0	90635.0	181270.0	0.0	0.0	0.0	0.0	0.0	0.0	0.0	0.0	0.0	0.0	0.0	0.0	0.0	0.0	0.0	0.0	0.0	0.0	0.0	0.0	4013510.8766758023	0.0	0.0	0.0	0.0	717392.540252873	0.0	0.0	0.0	0.0	0.0	0.0	0.0	0.0	0.0	0.0	0.0	0.0	0.0	0.0	0.0	0.0	236134.34876365348	0.0	0.0	594499.3107588155	297249.65537940775	0.0	0.0	620650.5659207429	0.0	0.0	709882.8892773195	0.0	0.0	0.0	0.0	0.0	0.0	0.0	0.0	0.0	0.0	0.0	0.0	0.0	0.0	0.0	0.0	0.0	0.0	0.0	0.0	0.0	0.0	0.0	0.0	0.0	0.0	0.0	0.0	1132925.7595384708	2265851.5190769415	0.0	794913.3044865301	117569.0550782971	531852.9702593914	1084576.523479862	2063219.1997120446	3041861.8759442274	2032157.8579863186	734792.377220991	2232868.036468152	764613.9949452141	459687.38503429753	509879.14667312166	298341.2870038513	475997.1485036095	1062909.7874902948	582454.1820271522	1701606.49417278	2367144.931530005	2047262.018298206	791023.5282616315	950458.8590237064	128988.16422975402	0.0	203189.6264848387	283066.5224715738	141533.2612357869	0.0	0.0	543658.7823103996	870502.3477341225	0.0	0.0	116067.73793886251	617405.2999777768	595249.4985564242	581282.6997138055	567315.9008711869	695348.6814667552	460938.482650493	0.0	0.0	0.0	217577.24907108673	582329.0722655327	263424.2898973047	0.0	0.0	0.0	0.0	0.0	0.0	0.0	0.0	0.0	0.0	0.0	0.0	0.0	0.0	0.0	0.0	0.0	0.0	0.0	0.0	0.0	0.0	0.0	0.0	0.0	0.0	0.0	0.0	180033.13059999247	168241.85786443108	397486.9751627201	0.0	578416.2232709368	0.0	913102.8990637354	0.0	143595.02269855412	287190.04539710825	0.0	106603.14781147051	213206.29562294102	0.0	0.0	0.0	0.0	0.0	648880.3694270116	0.0	0.0	0.0	0.0	0.0	367480.2521661509	183740.12608307545	0.0	207707.06512340964	0.0	450869.6320869609	414136.02162919124	261195.4302791836	0.0	491543.27662914793	295214.26115439733	179185.0622879197	562632.0623351914	0.0	0.0	0.0	0.0	0.0	0.0	0.0	0.0	0.0	0.0	0.0	0.0	0.0	0.0	0.0	0.0	0.0	0.0	0.0	0.0	0.0	0.0	0.0	0.0	0.0	0.0	0.0	1886215.0362820465	3489231.046022576	4523358.389467218	5131112.99061742	7766384.167279159	7082842.960916148	6795326.12185212	4319218.060440726	4610333.076606845	3188603.349142802	6736687.079391467	5872168.80909668	1964323.5901560497	710639.9776631405	3014974.437511704	1005589.301303676	2323342.954820708	1373086.8707651384	1367059.9241191344	1313165.977711865	1259272.0313045955	0.0	535386.2641843794	787050.6417170942	1727226.2077350847	927536.9689468929	546911.6752145173	509799.85169747303	94986.25334350285	926401.2942990451	567424.0957723018	208446.89724555853	1364546.8222993922	135021.5957559967	0.0	0.0	0.0	0.0	0.0	0.0	0.0	0.0	0.0	0.0	0.0	0.0	0.0	0.0	0.0	0.0	0.0	0.0	0.0	0.0	0.0	0.0	0.0	0.0	0.0	0.0	0.0	0.0	0.0	0.0	0.0	0.0	0.0	0.0	0.0	0.0	0.0	0.0	0.0	0.0	0.0	0.0	0.0	0.0	0.0	0.0	0.0	0.0	0.0	0.0	0.0	0.0	0.0	0.0	0.0	0.0	0.0	0.0	0.0	0.0	0.0	0.0	0.0	0.0	0.0	0.0	0.0	164149.01114472843	0.0	0.0	485483.2796668078	0.0	0.0	800683.5182746439	0.0	0.0	0.0	0.0	0.0	0.0	0.0	0.0	0.0	0.0	0.0	Q8N1G6	GPAM	GPAM	True	3.008055419406497	0.7272963514346158
Q8N257	sp|Q8N257|H2B3B_HUMAN	HIST3H2BB	0.0	0.0	0.0	0.0	0.0	0.0	0.0	0.0	0.0	0.0	0.0	0.0	0.0	0.0	0.0	0.0	0.0	0.0	0.0	0.0	0.0	0.0	0.0	0.0	0.0	0.0	0.0	0.0	0.0	0.0	0.0	0.0	0.0	0.0	0.0	0.0	0.0	0.0	0.0	0.0	0.0	0.0	0.0	0.0	0.0	0.0	0.0	0.0	0.0	0.0	0.0	0.0	0.0	0.0	0.0	0.0	0.0	0.0	0.0	0.0	0.0	0.0	0.0	0.0	0.0	0.0	0.0	0.0	0.0	0.0	0.0	0.0	0.0	0.0	0.0	3004964.750658971	1869505.5231552855	2070454.9483775957	2183011.3641758915	1475999.8120362835	0.0	0.0	0.0	0.0	0.0	0.0	0.0	0.0	0.0	0.0	0.0	0.0	0.0	0.0	0.0	0.0	0.0	13662042.973319415	27324085.94663883	0.0	0.0	0.0	0.0	0.0	0.0	0.0	0.0	0.0	0.0	0.0	0.0	0.0	0.0	0.0	0.0	0.0	0.0	0.0	0.0	0.0	0.0	0.0	0.0	0.0	0.0	0.0	0.0	0.0	0.0	0.0	0.0	0.0	0.0	0.0	0.0	0.0	0.0	0.0	0.0	0.0	0.0	0.0	9329889.868557405	9974546.349338857	8746082.226381822	0.0	0.0	0.0	1168183.965085798	584091.982542899	0.0	0.0	0.0	0.0	0.0	0.0	0.0	0.0	0.0	0.0	0.0	0.0	0.0	0.0	0.0	0.0	0.0	0.0	0.0	0.0	0.0	0.0	0.0	0.0	0.0	0.0	0.0	0.0	0.0	0.0	0.0	0.0	0.0	0.0	0.0	0.0	0.0	0.0	0.0	0.0	0.0	0.0	0.0	0.0	0.0	0.0	0.0	0.0	0.0	0.0	0.0	0.0	0.0	0.0	0.0	0.0	0.0	1278757.2817761318	3048241.003846837	5381029.476998854	0.0	0.0	1003267.2156418973	882039.0937518347	1503987.8887359686	1561911.1946965198	4364068.240453798	10824763.154975327	1744041.6727085223	0.0	0.0	0.0	0.0	0.0	0.0	0.0	0.0	0.0	0.0	0.0	0.0	0.0	0.0	0.0	0.0	0.0	0.0	0.0	0.0	0.0	0.0	0.0	0.0	0.0	0.0	0.0	0.0	0.0	0.0	0.0	0.0	0.0	0.0	0.0	0.0	0.0	0.0	0.0	0.0	0.0	0.0	0.0	0.0	49382.561344634094	0.0	0.0	0.0	0.0	244714.55599924247	0.0	0.0	0.0	0.0	0.0	0.0	0.0	0.0	0.0	0.0	0.0	0.0	0.0	0.0	0.0	0.0	0.0	0.0	0.0	0.0	0.0	0.0	0.0	0.0	0.0	0.0	0.0	0.0	0.0	0.0	0.0	0.0	0.0	0.0	0.0	0.0	0.0	0.0	0.0	0.0	0.0	0.0	0.0	0.0	0.0	0.0	0.0	0.0	0.0	0.0	0.0	0.0	0.0	0.0	0.0	0.0	0.0	0.0	0.0	0.0	0.0	0.0	0.0	0.0	0.0	0.0	0.0	0.0	0.0	0.0	0.0	0.0	0.0	0.0	1426769.4314540175	3189873.3533749934	2180692.08400559	6062910.726831686	4637919.275062956	2574218.2543493086	2798480.7586536203	1714446.5445335973	1284827.3865785347	0.0	0.0	0.0	0.0	0.0	0.0	0.0	0.0	0.0	0.0	0.0	0.0	0.0	0.0	0.0	0.0	0.0	0.0	0.0	0.0	0.0	0.0	0.0	0.0	0.0	0.0	0.0	0.0	0.0	0.0	0.0	0.0	0.0	0.0	0.0	0.0	0.0	0.0	0.0	0.0	0.0	0.0	0.0	0.0	0.0	0.0	0.0	0.0	0.0	0.0	0.0	0.0	0.0	0.0	0.0	0.0	Q8N257	HIST3H2BB	HIST3H2BB	False	1.146580261605774	1.4957716116382576
Q8N2A8	sp|Q8N2A8|PLD6_HUMAN	PLD6	0.0	0.0	0.0	0.0	0.0	0.0	0.0	0.0	182410.0	0.0	0.0	0.0	0.0	73041.0	116560.0	674990.0	0.0	0.0	0.0	154540.0	111620.0	0.0	0.0	453840.0	0.0	1004390.0	1072800.0	0.0	486620.0	973240.0	1489430.0	1081230.0	1461220.0	2031370.0	1987660.0	1630900.0	1598790.0	1566680.0	5654750.0	2797000.0	2354600.0	4110900.0	2569720.0	3193970.0	3622000.0	3604770.0	5141320.0	6032450.0	6024450.0	6016450.0	4422290.0	3528250.0	4177100.0	3851310.0	2716670.0	3182060.0	2577100.0	2591200.0	2729800.0	2722110.0	1919620.0	0.0	1412650.0	0.0	0.0	0.0	1616000.0	3232000.0	0.0	0.0	0.0	0.0	0.0	0.0	0.0	0.0	0.0	0.0	997369.9983885078	0.0	0.0	0.0	0.0	0.0	0.0	0.0	0.0	0.0	0.0	0.0	0.0	533847.8355268454	487420.52273092367	471782.77893477114	2268135.466704665	1483465.2885943337	1079892.2277263398	2006746.6034544006	2933600.9791824613	1670411.423468112	1398054.0523517889	1125696.6812354657	917325.9538726084	1450084.1537677068	1982842.3536628052	2515600.553557904	2709570.4208146995	1361190.500945322	2357235.266808732	0.0	908932.8145469897	3109737.6340931924	2445849.148320263	991949.7973608583	774339.9905771951	556730.1837935318	0.0	0.0	1017115.9630124631	1875204.0230132055	2054022.0650663846	1787915.3740267723	0.0	867850.606268962	1117126.844239834	0.0	497359.7666691562	490512.73195615155	0.0	0.0	0.0	0.0	0.0	0.0	0.0	0.0	0.0	0.0	0.0	0.0	0.0	0.0	0.0	0.0	0.0	0.0	0.0	0.0	0.0	703059.9922283965	1406119.984456793	4009881.5960534415	6504115.298159522	259045.44824062055	0.0	0.0	300968.5919978618	601937.1839957236	1098941.3988367245	1062409.3484438164	608613.4958203305	2560655.6119113676	1687389.4758069224	3349074.582408374	1334125.0034520894	2250656.369847513	3614295.903427123	752887.7981970547	0.0	4620076.024316055	4223023.13539438	2996515.2741644876	2260869.8758415454	2230377.2148504537	1407712.290513769	7429358.853409543	7581651.554144611	5461552.907354442	3341454.260564274	6303598.471127464	6100147.251504694	3606232.0106100086	6355348.417979186	4350953.553457715	5933955.9936151635	4190835.8058140785	6084542.652146328	4652206.485822894	3219870.319499459	3913319.6073125354	4802679.408207132	4410289.701309458	4877802.133252324	4565141.465350381	4289331.309052741	4410847.0084294	6262425.98593994	4970497.092997717	3406852.54504722	0.0	0.0	403126.3991675691	0.0	14446537.910356138	0.0	0.0	0.0	0.0	0.0	0.0	309388.77401906974	597203.4589661466	0.0	0.0	0.0	0.0	0.0	0.0	0.0	0.0	0.0	0.0	0.0	0.0	0.0	144661.7148531159	351768.16502463265	374087.0166369728	450196.9433408408	368393.1868930281	0.0	254156.22304299884	1723332.469167255	1672412.3335457752	1621492.1979242952	1536252.9239516552	1839107.0072941303	2141961.0906366054	1762396.4656383693	1869005.6195993586	1975614.7735603482	2082223.9275213378	2188833.081482327	3121780.298556604	709374.3073816643	2198906.5954554747	2334117.033425604	4128819.3760963883	1285267.947854651	1827358.9788351052	2138837.892886762	2450316.806938419	4239164.355058151	289352.2592239227	471242.491255168	1177877.9944562006	301076.26308487204	943964.8977518	246636.52384529973	757687.774111929	390952.28448612534	0.0	201177.17936643006	0.0	0.0	219332.5681322486	0.0	217915.11684578136	716845.9573832119	0.0	0.0	0.0	0.0	0.0	0.0	0.0	0.0	0.0	0.0	936032.0401988629	0.0	0.0	434530.48444308917	298390.08049441077	376813.4748648471	525758.3293604227	674703.1838559982	1398347.1984521674	2732197.072349339	1323904.2875009202	1259699.314835469	1451229.1575494737	2090990.6684531267	912700.110552486	0.0	2110668.199480192	3971431.75491666	1948469.1222999573	4922980.933868294	2990714.852831194	3892103.194118979	1624014.7464222687	4523751.940087759	3596321.7920235847	3228576.8478863537	3752561.388378479	1621765.8857334615	2176363.042351978	1998351.6634535666	1820340.2845551553	471496.1320153609	5989840.444638528	7822549.462982124	5659988.803107701	6092613.378117027	5635661.752606527	5415368.981682676	5587800.374996983	4834938.037901484	4173913.549185157	3512889.0604688297	5997317.906428812	5178170.400530715	4322478.9084394965	3558203.603348299	2728863.1363781816	3316619.7438531634	2234248.7164818808	2238797.0372249936	1608272.721600617	1594498.4498816715	838150.3787185205	1962698.7883083862	1268301.2069701573	391745.90983852826	532569.5661716481	147699.54788914847	0.0	299998.01588690805	599996.0317738161	0.0	0.0	0.0	0.0	0.0	0.0	0.0	0.0	0.0	0.0	1011966.7708763542	0.0	0.0	0.0	0.0	0.0	0.0	0.0	0.0	0.0	0.0	0.0	855978.6864870971	0.0	234500.70399209455	469001.4079841891	1628688.6577132116	514239.1377768638	785155.8290231298	774191.6209638545	763227.4129045792	1318016.3407039086	2598280.2460902045	3878544.1514765006	439587.69739057653	1110935.046758429	1782282.3961262812	2453629.7454941333	3124977.0948619856	783081.5193902939	3476098.4497115877	2995658.705752047	0.0	1158709.3609021143	1277638.422051021	1439333.821230052	1307976.6820809832	1176619.542931914	1259994.936974014	589856.6137921575	832035.2267252202	2477911.0213962146	677469.5260841935	1954082.6465166984	517718.0513610771	437566.7271482993	493750.88520339644	0.0	569818.7827389631	0.0	599060.6219629978	0.0	0.0	0.0	0.0	0.0	0.0	0.0	Q8N2A8	PLD6	PLD6	False	1.4172554336311645	0.7297974342892377
Q8N2F6-3	sp|Q8N2F6-3|ARM10_HUMAN	ARMC10	0.0	189574.0	379148.0	568722.0	758296.0	947870.0	8318670.0	42979700.0	54164700.0	33279000.0	51247200.0	55795300.0	55400400.0	57983200.0	50799900.0	51095900.0	24106830.0	13424800.0	27377500.0	9452400.0	9520600.0	12320600.0	33395900.0	36681000.0	25910100.0	18072030.0	11151530.0	9709820.0	10031185.0	10352550.0	7343650.0	4916960.0	1610580.0	1416700.0	1068880.0	2954610.0	1853470.0	752330.0	965480.0	0.0	0.0	3901400.0	480430.0	1629130.0	0.0	238350.0	0.0	844000.0	689960.0	535920.0	632800.0	450600.0	515760.0	296230.0	628330.0	0.0	0.0	0.0	390400.0	0.0	0.0	0.0	0.0	0.0	0.0	0.0	370380.0	740760.0	0.0	0.0	0.0	0.0	0.0	7832446.696575014	15664893.393150028	16606479.937115423	11227369.952627474	14082848.47445543	15798627.024699384	19008755.440010477	23284096.924111575	724372.0982183873	892610.3672795368	1060848.6363406864	4950445.854478106	588624.1132308826	2553842.346790472	1955557.2884516276	738150.0990376528	25518677.503280766	645167.3676350499	1409075.569518851	2753700.663900452	28562400.887857094	11619550.431221379	3628354.1304649157	5038401.537168838	8177943.650751477	11317485.764334116	18908947.76110362	12815329.82582576	6721711.8905479	2446114.1948252823	1825551.977739546	1204989.7606538096	584427.5435680732	0.0	0.0	0.0	0.0	1421841.976177292	0.0	1332830.5249082318	0.0	0.0	0.0	0.0	0.0	0.0	0.0	0.0	0.0	0.0	0.0	0.0	0.0	0.0	0.0	0.0	0.0	0.0	0.0	0.0	0.0	0.0	0.0	0.0	0.0	0.0	0.0	0.0	0.0	6510552.764075582	11240168.071496898	43539630.119054	24516372.40359032	51440163.70833745	46129186.08589948	47217822.98982463	47383547.929511756	47549272.86919889	51568913.026658654	19877427.552499097	32660915.52249066	10146879.359162439	11336889.290843502	14804459.877927626	18272030.46501175	25752365.859473914	24542281.49786026	6760203.606580044	9900481.370460086	9400520.015798986	132900.68768403807	366105.2833428756	4223478.079982088	2837375.6573844226	1106675.4568277511	2443950.951549715	763067.1833470088	729913.0965178286	2763128.700670567	444458.1149607907	0.0	0.0	0.0	0.0	554566.0788006857	1109132.1576013714	0.0	0.0	0.0	244111.8921491236	0.0	0.0	464350.56705829885	0.0	0.0	0.0	0.0	0.0	0.0	502611.40688449517	0.0	0.0	0.0	0.0	161493.95502145114	0.0	0.0	0.0	0.0	0.0	1103797.9323105016	0.0	0.0	0.0	0.0	1258672.7177848334	3144579.6421304583	3731981.065081713	7637035.334700882	7286180.104403127	10011314.28872966	11334565.12614202	25414526.78262763	2759724.8006359497	7385065.350082775	1325461.1004353235	14982412.048762575	36578051.1852294	41192215.4916514	29041657.294327497	3519963.9870635197	29427249.69098293	2631762.583905264	26558592.55775207	15168170.24108401	17231032.745016128	16775146.776850957	21579134.237588804	22288772.815549303	11779068.239738915	15241397.216018792	18703726.19229867	12084108.56150628	11891888.953532381	11699669.345558481	6197625.565592439	6559405.981865127	6921186.398137813	7282966.8144105	7644747.230683188	5493752.891170113	5029501.557954978	2626993.7011872344	5658777.855352206	865798.4654526507	0.0	1295934.8694002687	647967.4347001343	0.0	0.0	0.0	0.0	0.0	170435.30366874396	0.0	0.0	0.0	0.0	0.0	0.0	0.0	0.0	0.0	0.0	0.0	0.0	0.0	0.0	0.0	0.0	498454.34952243965	996908.6990448793	1495363.0485673188	1993817.3980897586	2492271.7476121983	25742775.77059905	25581768.58958388	32301960.27582295	38565037.294151574	50576202.23307194	53803823.31516555	45371562.742233954	38558855.73833322	31746148.734432478	37851473.79759298	12990487.547378765	26698923.869659293	15040436.508261157	14298211.282223716	5014919.980978463	26243866.909279115	19564863.10655556	21181782.69750464	21273435.014876984	19379062.23644629	11408532.117988916	8948554.009867992	1971441.2342361251	1764512.3179555116	1307824.9335759473	876015.5705663152	1192773.2207365604	2016272.2720675007	1250906.269542232	0.0	0.0	0.0	0.0	0.0	0.0	699170.7881502227	805890.4721375783	562271.3937190719	221827.6183439626	537753.1900593492	284441.52207208285	142220.76103604143	0.0	0.0	0.0	0.0	286353.0536575691	0.0	0.0	0.0	0.0	0.0	0.0	0.0	0.0	0.0	0.0	0.0	0.0	0.0	0.0	0.0	0.0	0.0	0.0	0.0	0.0	5506995.745231674	4767397.682344571	21077771.37111934	17003827.2522297	712732.7898424033	27272252.594662327	1184075.2044122214	2494855.1677970085	0.0	0.0	0.0	0.0	76050117.73871377	0.0	62983745.03153311	60853132.70866313	29764091.1235933	36957678.39828906	31426561.39532698	29041016.41858147	26655471.441835962	5090237.307000194	33254164.49363125	22281759.948006786	17563535.257158328	12845310.566309867	0.0	3150425.910757406	6300851.821514812	4920440.247055201	3990127.193225693	3059814.1393961846	2129501.085566676	1199188.0317371683	647006.807476261	676106.4083254728	1449231.2414781544	0.0	0.0	0.0	0.0	0.0	0.0	0.0	0.0	0.0	0.0	0.0	0.0	0.0	0.0	0.0	0.0	0.0	0.0	0.0	0.0	0.0	0.0	0.0	0.0	0.0	0.0	Q8N2F6	ARMC10	ARMC10	True	1.0236277625918435	1.016949321633152
Q8N2K0	sp|Q8N2K0|ABD12_HUMAN	ABHD12	0.0	0.0	0.0	0.0	0.0	0.0	0.0	0.0	0.0	365120.0	619410.0	2233080.0	2551000.0	7723100.0	14862300.0	6029200.0	9848700.0	10782500.0	7859300.0	4678100.0	7022500.0	4889100.0	2796200.0	3782000.0	2829800.0	2747900.0	3089900.0	4476800.0	4660400.0	4844000.0	2138100.0	3328400.0	5530900.0	3344200.0	887860.0	2353530.0	2439415.0	2525300.0	3537700.0	0.0	2339400.0	2946600.0	1987800.0	1982250.0	1093700.0	829780.0	1145550.0	0.0	537350.0	1074700.0	1789050.0	0.0	656190.0	808500.0	533490.0	0.0	1209850.0	976300.0	797870.0	572080.0	313750.0	393460.0	495210.0	0.0	0.0	0.0	339590.0	679180.0	0.0	0.0	0.0	0.0	0.0	0.0	0.0	0.0	0.0	0.0	0.0	0.0	3267404.965045813	7244648.644951442	5566418.349585254	3888188.0542190657	2479598.4032927505	7157139.123877493	11901339.040474648	3280745.639131796	7277735.28366138	9274330.605973532	0.0	4684696.97622027	0.0	1566248.146995435	2365186.661959318	0.0	1921189.5916340947	2745727.1815411146	3570264.7714481344	0.0	712445.0054925083	1424890.0109850166	1086518.3903518282	724345.5935678855	362172.79678394273	0.0	0.0	0.0	0.0	0.0	0.0	0.0	0.0	0.0	162265.88781470925	324531.7756294185	0.0	0.0	586150.3458507002	0.0	0.0	163379.0831357913	0.0	0.0	0.0	0.0	0.0	239884.75680967988	0.0	0.0	0.0	0.0	0.0	0.0	0.0	0.0	0.0	0.0	0.0	0.0	0.0	0.0	0.0	0.0	0.0	0.0	0.0	917270.6513504481	1924415.6060025024	2531596.0263715545	3138776.4467406063	2244469.123454692	8294890.931522962	3765462.6163076153	0.0	2513000.1663490124	1256500.0831745062	0.0	1117798.8519971983	1535892.9281003424	0.0	1090479.4295053661	0.0	714706.5736737072	786292.104549474	1663959.829539989	920500.757923171	0.0	1098247.6083404706	0.0	1781449.2693154372	1350503.0086095575	0.0	0.0	0.0	0.0	0.0	0.0	0.0	0.0	0.0	0.0	0.0	0.0	0.0	566110.2977137621	0.0	0.0	0.0	0.0	0.0	0.0	0.0	650115.8158339423	0.0	944442.2168512754	0.0	0.0	0.0	0.0	0.0	0.0	0.0	1548745.1127030777	0.0	0.0	0.0	0.0	0.0	0.0	0.0	0.0	0.0	0.0	0.0	1786397.0391160094	2535796.3268918167	0.0	2093119.0827486748	0.0	3637972.812811436	3415817.354405291	0.0	3391312.264368061	0.0	0.0	0.0	0.0	0.0	0.0	2963434.17263956	4511819.518619452	0.0	1103678.023299352	2207356.046598704	2005789.6687434474	1873726.453121237	1741663.2374990263	1552157.2078777791	1164117.9059083343	776078.6039388896	388039.30196944484	0.0	0.0	1777483.9132299188	0.0	0.0	0.0	485248.8319333104	416658.60442714137	424826.96777288476	432995.3311186282	0.0	285292.1021491267	0.0	315370.89893992303	76391.01450135394	192739.74052223863	184468.07140476964	0.0	0.0	0.0	297784.89314849896	205994.1112806111	0.0	0.0	0.0	0.0	0.0	0.0	0.0	0.0	0.0	0.0	0.0	0.0	0.0	0.0	0.0	0.0	0.0	0.0	0.0	0.0	812625.8099005565	1966488.118569027	3120350.427237497	1643748.4989665537	1619854.354147975	2153396.5525675323	1306194.509576562	1252952.7327690467	1039367.1888495632	872670.3902917142	0.0	0.0	1369106.3873459492	0.0	495620.78505454236	715756.1357301774	697709.028702498	1006387.6468482026	1607654.2849111948	0.0	1145176.0842579517	0.0	0.0	0.0	0.0	0.0	0.0	1329976.2113607004	0.0	832584.4485137222	0.0	0.0	0.0	0.0	0.0	0.0	0.0	0.0	0.0	0.0	637552.0052768998	0.0	0.0	0.0	1149673.8056355666	0.0	0.0	0.0	0.0	0.0	0.0	0.0	0.0	0.0	0.0	0.0	0.0	0.0	0.0	0.0	0.0	0.0	0.0	0.0	0.0	0.0	0.0	2847197.4020305085	2477259.095511609	4713601.9436667105	1387298.2824406265	2988843.116958443	3026536.2862865464	7234658.605425911	27750943.991931338	5938215.084903495	3334541.6337679173	0.0	2155918.900390579	0.0	1636067.2734071563	3272134.5468143127	0.0	888634.2467068846	4343426.573189773	3455088.6564304363	2566750.7396710995	999283.8491213006	1456550.5911825898	1913817.3332438788	0.0	776873.4069891636	1553746.8139783272	2330620.2209674907	3107493.6279566544	0.0	0.0	0.0	995490.8257926864	643628.6460742141	1325720.9193401563	545679.7452117046	611782.0666112327	677884.3880107607	382556.03568549216	260699.23465481153	295067.5819714263	0.0	0.0	0.0	0.0	0.0	0.0	0.0	0.0	0.0	0.0	0.0	0.0	0.0	0.0	0.0	0.0	0.0	Q8N2K0	ABHD12	ABHD12	False	0.4150854086474152	0.8253017433457895
Q8N357	sp|Q8N357|S35F6_HUMAN	SLC35F6	0.0	0.0	0.0	0.0	0.0	0.0	0.0	0.0	0.0	0.0	0.0	0.0	0.0	0.0	0.0	669260.0	873900.0	0.0	155970.0	101760.0	13014000.0	39480900.0	93442800.0	75630300.0	56742200.0	30748400.0	12835720.0	2361310.0	3863305.0	5365300.0	4253400.0	3976000.0	3142200.0	5685600.0	17266900.0	23361970.0	14386485.0	5411000.0	0.0	0.0	654460.0	984170.0	0.0	385930.0	0.0	850250.0	1436500.0	2709000.0	1783915.0	858830.0	0.0	0.0	0.0	0.0	0.0	0.0	0.0	0.0	521830.0	0.0	0.0	0.0	0.0	0.0	0.0	0.0	0.0	0.0	0.0	0.0	0.0	0.0	0.0	0.0	0.0	0.0	0.0	0.0	0.0	0.0	0.0	0.0	469750.7557296214	939501.5114592428	0.0	0.0	0.0	0.0	51728242.89631245	246335988.74185535	224509674.10000172	129338365.35661745	130608733.25517607	34346493.097131394	34166703.21789314	9012906.403189266	8199522.853701818	11117751.135593146	14035979.417484473	19217196.84644134	34062054.02282793	48906911.19921452	39710415.91688172	29971929.981395647	20233444.045909572	10494958.110423496	5252338.241137106	0.0	352644.37492849043	0.0	1246027.7945143343	1762956.8281374327	1284901.2819171993	1063940.8455659142	933825.0988100744	803709.3520542347	0.0	0.0	811704.9216223239	0.0	0.0	0.0	0.0	617425.8334430052	0.0	0.0	0.0	0.0	0.0	0.0	0.0	0.0	0.0	0.0	0.0	0.0	0.0	0.0	0.0	0.0	0.0	0.0	0.0	0.0	0.0	0.0	0.0	0.0	0.0	0.0	0.0	997193.041795954	0.0	113499.57574125397	668882.2800768745	11069939.180391464	41268137.28708948	71466335.39378749	98669405.80731353	139305170.11748967	135454177.91869304	44997989.11579429	9503792.437208576	4227800.053565308	3649451.746442216	4152392.988152799	1551247.3079354689	6964064.276331751	3238750.519889318	3816416.410130849	17916741.48924162	51157950.20696782	18402110.496252004	6088409.681141841	0.0	0.0	0.0	0.0	0.0	0.0	0.0	0.0	0.0	0.0	0.0	0.0	909968.7907177436	454984.3953588718	0.0	0.0	0.0	0.0	0.0	756550.1021280997	981019.7617029542	0.0	0.0	0.0	3612237.279167747	0.0	0.0	0.0	0.0	0.0	0.0	0.0	0.0	0.0	0.0	0.0	0.0	0.0	0.0	0.0	0.0	0.0	0.0	0.0	0.0	0.0	0.0	0.0	0.0	27015660.536142565	112250778.25331558	298825014.097589	179835768.52680045	139337719.7719488	85335852.8569045	74461695.1282855	45763255.64452749	46454707.601744674	17700843.370225985	16196062.669753518	14691281.96928105	16895538.842727985	21522916.67809163	26150294.513455275	3369401.830923008	5246185.414149379	7122968.997375751	8999752.580602122	10876536.163828494	0.0	2348380.4373031566	4697289.415763979	2017946.1153697595	2998029.593868591	1785580.202781435	1191572.0153593586	1070391.9426654475	949211.8699715364	1606644.9963135028	762997.2102866622	0.0	518618.9986604798	0.0	0.0	0.0	0.0	0.0	0.0	238155.84072457202	0.0	0.0	0.0	0.0	0.0	0.0	0.0	0.0	0.0	0.0	0.0	0.0	0.0	0.0	0.0	0.0	0.0	0.0	0.0	0.0	0.0	0.0	0.0	0.0	175838.41725785114	260024.5171433564	0.0	0.0	0.0	5589189.046472322	29122093.75045616	51621304.01667796	23903084.039816707	76335383.44239584	42815788.79092156	13585569.818547538	7577536.090936557	3395048.760375322	4469627.485459887	6720343.484335559	5005834.583795681	8764372.319454666	9361444.832333032	45540946.92931493	33943684.80016957	23469082.037635483	12994479.275101397	0.0	2546890.951591608	2423653.3858449627	1914792.4334850665	1897419.9846640292	2033419.8348196573	1562171.0774800652	0.0	983201.8931465982	937353.2458535372	891504.5985604762	769728.7922615551	642611.9418267165	1007602.0316201586	1093845.8390359227	1783964.9629136955	524378.0911126671	0.0	1199204.9623065495	1107507.6677204277	969258.9568759924	770740.7795715185	1171825.0834203195	546197.6619458209	832303.3409276212	298957.91781833465	0.0	0.0	0.0	0.0	0.0	0.0	0.0	0.0	0.0	0.0	0.0	0.0	0.0	0.0	0.0	0.0	0.0	0.0	0.0	0.0	0.0	0.0	0.0	42954211.216869995	221211491.1643578	193194205.81557032	133330696.59973845	95756651.91054958	68817296.37896265	41877940.84737573	20319937.163260136	21242115.96002945	11496416.64507146	11647041.157410098	11797665.669748737	26005027.206968144	40796781.03374693	55588534.860525705	19104984.378313415	16565466.360821974	14025948.343330534	11486430.325839095	8946912.308347654	5846767.663090188	3646695.6005149605	0.0	1222538.8316039492	671365.1291647052	3085624.4778276137	1475782.4047784535	737891.2023892268	0.0	1852536.3000909563	660519.453084449	0.0	0.0	0.0	0.0	488547.3313244539	0.0	0.0	0.0	0.0	151940.21730575163	0.0	0.0	0.0	0.0	0.0	0.0	0.0	0.0	Q8N357	SLC35F6	SLC35F6	False	1.0890540354313227	0.740465029782447
Q8N370	sp|Q8N370|LAT4_HUMAN	SLC43A2	0.0	0.0	0.0	0.0	0.0	0.0	0.0	0.0	0.0	0.0	0.0	0.0	0.0	0.0	0.0	1292300.0	0.0	0.0	0.0	0.0	0.0	0.0	0.0	0.0	0.0	0.0	4796000.0	16499900.0	14535350.0	12570800.0	5599500.0	1508800.0	0.0	0.0	0.0	0.0	0.0	0.0	0.0	0.0	0.0	0.0	0.0	0.0	0.0	0.0	0.0	0.0	0.0	0.0	0.0	0.0	0.0	0.0	0.0	0.0	0.0	0.0	0.0	0.0	0.0	0.0	0.0	0.0	0.0	0.0	0.0	0.0	0.0	0.0	0.0	0.0	0.0	0.0	0.0	0.0	0.0	0.0	0.0	0.0	0.0	0.0	0.0	0.0	0.0	1152775.5991649614	0.0	0.0	0.0	0.0	0.0	0.0	30769690.511892777	27822815.120250586	44943273.23989989	12927201.538152756	0.0	0.0	0.0	0.0	0.0	0.0	0.0	0.0	0.0	0.0	0.0	0.0	0.0	0.0	344494.19489913975	0.0	0.0	0.0	0.0	0.0	0.0	300690.8425029114	0.0	0.0	0.0	116426.09477158079	0.0	0.0	0.0	0.0	0.0	0.0	0.0	0.0	0.0	0.0	0.0	0.0	0.0	0.0	0.0	0.0	0.0	0.0	0.0	0.0	0.0	0.0	0.0	0.0	605622.2351561539	0.0	0.0	0.0	0.0	0.0	0.0	0.0	0.0	0.0	0.0	0.0	0.0	0.0	0.0	0.0	13725791.947280614	24954393.05263505	18810707.604086753	15247581.593162026	9271088.280596217	4245315.420192045	714490.4749945462	544432.1881095023	761804.7121161206	0.0	0.0	0.0	0.0	0.0	0.0	0.0	0.0	0.0	0.0	0.0	0.0	0.0	0.0	0.0	0.0	0.0	0.0	0.0	0.0	0.0	0.0	0.0	0.0	0.0	0.0	0.0	0.0	0.0	0.0	0.0	0.0	0.0	0.0	0.0	0.0	511507.7176300679	0.0	0.0	0.0	0.0	0.0	0.0	0.0	0.0	0.0	0.0	0.0	0.0	0.0	0.0	0.0	0.0	0.0	0.0	0.0	0.0	3601767.743511332	16634151.215664197	34667254.77727733	0.0	808331.6268555382	751081.0096411072	693830.3924266761	523495.99206985015	261747.99603492508	0.0	0.0	0.0	0.0	0.0	0.0	0.0	0.0	0.0	0.0	0.0	0.0	0.0	67063.46429845723	134126.92859691445	0.0	0.0	303166.4031174593	0.0	0.0	0.0	0.0	0.0	0.0	0.0	0.0	0.0	0.0	0.0	0.0	0.0	0.0	0.0	0.0	0.0	0.0	0.0	0.0	0.0	0.0	0.0	0.0	0.0	0.0	0.0	0.0	1677801.8719468198	2628749.480664198	2649832.5496217674	2670915.618579337	4963685.312335708	4730028.686768618	3670983.9668919905	1762769.4509216857	2068052.2894272911	1466425.8336540898	2515125.7943622037	1897419.9846640292	1090472.5480027115	1325084.9393625443	1566837.4634093405	2107632.2375503015	10461109.598401245	17132326.720989805	9980949.730582252	4229432.29744009	2201971.9434457724	2179202.2289715973	910293.8296154621	553832.5439843221	533980.7262538747	266990.36312693736	0.0	0.0	0.0	0.0	0.0	0.0	0.0	0.0	0.0	0.0	0.0	0.0	0.0	0.0	0.0	0.0	0.0	0.0	0.0	0.0	0.0	0.0	0.0	0.0	0.0	0.0	0.0	0.0	0.0	0.0	0.0	0.0	0.0	0.0	0.0	0.0	0.0	0.0	0.0	0.0	0.0	0.0	0.0	0.0	0.0	0.0	0.0	0.0	0.0	0.0	0.0	0.0	9098514.7095132	0.0	0.0	10566474.003676387	21132948.007352773	7544536.758175786	0.0	0.0	0.0	0.0	0.0	0.0	0.0	0.0	0.0	0.0	0.0	0.0	0.0	0.0	0.0	0.0	0.0	1450060.9653312888	0.0	115945.01857709841	231890.03715419682	0.0	0.0	0.0	0.0	0.0	0.0	0.0	0.0	0.0	0.0	0.0	0.0	0.0	0.0	0.0	0.0	0.0	0.0	0.0	0.0	Q8N370	SLC43A2	SLC43A2	False	0.8420506596800762	1.1622423777370907
Q8N3D4	sp|Q8N3D4|EH1L1_HUMAN	EHBP1L1	0.0	0.0	0.0	0.0	0.0	0.0	374050.0	0.0	5292800.0	6852100.0	5455800.0	4578200.0	3038100.0	2812100.0	1601200.0	2046800.0	0.0	0.0	0.0	0.0	0.0	0.0	0.0	0.0	0.0	0.0	0.0	0.0	0.0	0.0	0.0	0.0	0.0	0.0	0.0	0.0	0.0	0.0	0.0	0.0	0.0	0.0	0.0	0.0	0.0	0.0	0.0	0.0	0.0	0.0	0.0	0.0	0.0	0.0	0.0	0.0	0.0	0.0	0.0	0.0	0.0	0.0	0.0	0.0	0.0	0.0	0.0	0.0	0.0	0.0	0.0	0.0	0.0	0.0	0.0	0.0	0.0	28739434.28344314	0.0	0.0	0.0	12908648.282801388	6454324.141400694	0.0	0.0	0.0	0.0	0.0	0.0	0.0	0.0	0.0	0.0	0.0	0.0	0.0	0.0	0.0	0.0	0.0	0.0	0.0	0.0	0.0	0.0	0.0	0.0	0.0	0.0	0.0	0.0	0.0	0.0	0.0	0.0	0.0	0.0	0.0	0.0	0.0	0.0	0.0	0.0	0.0	0.0	0.0	0.0	0.0	0.0	0.0	0.0	0.0	0.0	0.0	0.0	0.0	0.0	0.0	0.0	0.0	0.0	0.0	0.0	0.0	10988504.099191831	10629211.611049874	15278176.616685351	0.0	0.0	0.0	0.0	0.0	0.0	0.0	0.0	0.0	0.0	0.0	0.0	0.0	0.0	0.0	0.0	0.0	0.0	0.0	0.0	0.0	0.0	0.0	0.0	0.0	0.0	0.0	0.0	0.0	0.0	0.0	0.0	0.0	0.0	0.0	0.0	0.0	0.0	0.0	0.0	0.0	0.0	0.0	0.0	0.0	0.0	0.0	0.0	0.0	0.0	0.0	0.0	0.0	0.0	0.0	0.0	0.0	0.0	0.0	0.0	0.0	0.0	366951.7110084851	0.0	0.0	10598451.441102082	16618054.734953467	20742357.48661162	19419322.870581944	0.0	0.0	0.0	0.0	0.0	0.0	0.0	0.0	0.0	0.0	0.0	0.0	0.0	0.0	0.0	0.0	0.0	0.0	0.0	0.0	0.0	0.0	0.0	0.0	0.0	0.0	0.0	0.0	0.0	0.0	0.0	0.0	0.0	0.0	0.0	0.0	0.0	0.0	0.0	0.0	0.0	0.0	0.0	0.0	0.0	0.0	0.0	0.0	0.0	0.0	0.0	0.0	0.0	0.0	0.0	0.0	0.0	115254.11030137961	230508.22060275922	345762.33090413886	461016.44120551844	576270.551506898	1696877.8327396289	0.0	0.0	0.0	13968798.168527206	7307110.593107467	0.0	0.0	0.0	0.0	0.0	1932333.5468577642	1181382.7413477509	0.0	0.0	0.0	0.0	0.0	812176.037762795	0.0	0.0	0.0	0.0	0.0	0.0	0.0	0.0	0.0	529173.7865315488	0.0	0.0	0.0	0.0	0.0	0.0	0.0	0.0	0.0	0.0	0.0	0.0	0.0	0.0	0.0	0.0	0.0	0.0	0.0	69388.59655315253	0.0	0.0	0.0	0.0	0.0	0.0	0.0	0.0	0.0	0.0	0.0	0.0	0.0	0.0	0.0	0.0	0.0	0.0	0.0	0.0	0.0	0.0	0.0	53029429.43350134	44113453.9716777	0.0	0.0	0.0	0.0	4299688.27293169	0.0	0.0	0.0	0.0	0.0	0.0	0.0	0.0	0.0	0.0	0.0	0.0	0.0	0.0	0.0	0.0	0.0	0.0	0.0	0.0	0.0	0.0	0.0	0.0	0.0	0.0	0.0	0.0	0.0	0.0	0.0	0.0	0.0	0.0	0.0	0.0	0.0	0.0	0.0	0.0	0.0	0.0	0.0	0.0	0.0	0.0	0.0	0.0	0.0	0.0	0.0	Q8N3D4	EHBP1L1	EHBP1L1	False	1.5885994056570236	0.8120733739522873
Q8N3Z3	sp|Q8N3Z3|GTPB8_HUMAN	GTPBP8	0.0	0.0	0.0	0.0	0.0	0.0	1473230.0	2207320.0	4182390.0	1837170.0	739330.0	585330.0	0.0	0.0	0.0	0.0	0.0	0.0	5116400.0	0.0	7105200.0	0.0	0.0	0.0	0.0	0.0	0.0	0.0	0.0	0.0	0.0	0.0	0.0	0.0	0.0	0.0	0.0	0.0	0.0	0.0	0.0	0.0	0.0	0.0	0.0	0.0	0.0	0.0	0.0	0.0	0.0	0.0	0.0	0.0	0.0	0.0	0.0	0.0	0.0	0.0	0.0	0.0	1032800.0	0.0	0.0	0.0	0.0	0.0	0.0	0.0	0.0	0.0	705686.3196145102	570837.2840231967	435988.24843188305	542859.4166975096	220143.20962747492	305801.8226080381	0.0	324143.04075538984	0.0	0.0	0.0	0.0	11462819.597919827	0.0	0.0	0.0	0.0	0.0	0.0	0.0	0.0	0.0	11653653.081533892	6847476.45717967	0.0	0.0	0.0	0.0	0.0	0.0	0.0	0.0	0.0	0.0	0.0	0.0	0.0	0.0	0.0	0.0	0.0	0.0	0.0	0.0	0.0	0.0	0.0	0.0	0.0	0.0	0.0	0.0	0.0	0.0	0.0	0.0	0.0	154751.81939740546	0.0	0.0	777778.9689798235	0.0	0.0	0.0	0.0	0.0	0.0	0.0	0.0	0.0	0.0	5374908.710625559	5164212.498443548	1135962.514661418	1229226.1551414449	0.0	0.0	0.0	0.0	0.0	0.0	0.0	11656817.698534071	0.0	8665557.034357604	17331114.068715207	0.0	0.0	0.0	0.0	4688658.920912953	4340171.366729048	0.0	0.0	0.0	0.0	0.0	0.0	0.0	0.0	0.0	0.0	0.0	0.0	0.0	0.0	0.0	0.0	0.0	0.0	0.0	0.0	0.0	0.0	0.0	0.0	0.0	0.0	0.0	0.0	0.0	0.0	0.0	0.0	795186.2712391546	0.0	1799419.5805298812	0.0	0.0	0.0	0.0	412464.13683026447	0.0	0.0	0.0	0.0	257375.51918514477	1738227.719974199	70661.14786029569	0.0	0.0	0.0	0.0	0.0	956539.3723846298	0.0	0.0	0.0	0.0	0.0	0.0	0.0	0.0	0.0	0.0	0.0	14676867.21043562	0.0	0.0	3877570.129420551	1811863.1130762682	905931.5565381341	0.0	0.0	0.0	0.0	0.0	0.0	0.0	0.0	0.0	0.0	0.0	0.0	0.0	0.0	0.0	0.0	0.0	0.0	1534667.300478658	0.0	0.0	0.0	0.0	0.0	0.0	0.0	0.0	0.0	0.0	0.0	0.0	0.0	0.0	0.0	579425.2563901168	702767.5429108425	0.0	0.0	814661.0288239272	927740.49083923	1040819.9528545327	1153899.4148698356	1266978.8768851385	1380058.3389004413	5361992.273233832	8200245.615667328	8275301.341156275	3458972.625454672	3673513.935166899	2906315.111180252	1945084.5869633022	1473163.9824929289	1001243.3780225556	635617.9850845254	305029.8416781146	354808.37302486657	197258.8153187417	0.0	0.0	4569178.926001669	0.0	0.0	484533.90185872186	0.0	0.0	0.0	0.0	0.0	0.0	0.0	729811.5150352237	0.0	0.0	0.0	0.0	0.0	0.0	0.0	0.0	0.0	0.0	0.0	0.0	0.0	0.0	0.0	0.0	0.0	0.0	0.0	0.0	0.0	0.0	189376.55860447173	0.0	0.0	0.0	0.0	0.0	0.0	0.0	0.0	0.0	0.0	164464.80432420768	328929.60864841536	0.0	0.0	0.0	0.0	0.0	1202092.0652231385	3642138.0459216726	0.0	2401576.426907855	448714.6597750543	0.0	3571789.3163737818	0.0	0.0	830316.5130294419	0.0	10403551.798514508	0.0	0.0	0.0	0.0	0.0	0.0	0.0	2934022.076662067	5868044.153324134	0.0	0.0	3669572.2724656644	1834786.1362328322	0.0	0.0	0.0	0.0	0.0	0.0	0.0	0.0	0.0	0.0	0.0	0.0	0.0	0.0	0.0	0.0	0.0	0.0	0.0	0.0	0.0	0.0	0.0	0.0	0.0	0.0	0.0	0.0	0.0	0.0	0.0	0.0	0.0	0.0	0.0	0.0	0.0	0.0	Q8N3Z3	GTPBP8	GTPBP8	False	1.3601030618325138	0.9323695749242941
Q8N465	sp|Q8N465|D2HDH_HUMAN	D2HGDH	0.0	130538.0	261076.0	391614.0	522152.0	652690.0	0.0	7521000.0	0.0	0.0	0.0	0.0	0.0	0.0	0.0	0.0	0.0	0.0	0.0	0.0	0.0	0.0	0.0	0.0	0.0	470200.0	962230.0	2859400.0	2521450.0	2183500.0	0.0	0.0	0.0	904720.0	0.0	0.0	0.0	0.0	0.0	0.0	0.0	0.0	0.0	0.0	0.0	0.0	0.0	0.0	0.0	0.0	0.0	0.0	0.0	0.0	0.0	0.0	0.0	0.0	0.0	0.0	0.0	0.0	0.0	0.0	0.0	0.0	0.0	0.0	0.0	0.0	0.0	0.0	0.0	0.0	0.0	0.0	0.0	0.0	0.0	0.0	0.0	0.0	0.0	0.0	0.0	0.0	0.0	0.0	0.0	0.0	0.0	0.0	0.0	0.0	0.0	0.0	0.0	0.0	0.0	0.0	0.0	0.0	0.0	0.0	0.0	0.0	0.0	0.0	0.0	614156.9265477643	0.0	0.0	0.0	0.0	0.0	0.0	0.0	0.0	0.0	0.0	0.0	0.0	0.0	0.0	0.0	0.0	0.0	0.0	0.0	0.0	0.0	0.0	0.0	0.0	0.0	0.0	0.0	0.0	0.0	0.0	0.0	0.0	0.0	0.0	0.0	0.0	840498.7521748163	0.0	0.0	639310.8818758904	1278621.7637517808	0.0	0.0	0.0	0.0	1233809.7218625974	616904.8609312987	0.0	0.0	0.0	0.0	0.0	1326390.945461063	1615849.4393899264	1959673.8115498296	2129936.823499342	738158.967170026	0.0	0.0	0.0	0.0	0.0	0.0	0.0	0.0	1548631.3765561508	0.0	0.0	0.0	0.0	0.0	0.0	0.0	0.0	0.0	0.0	0.0	0.0	0.0	0.0	0.0	0.0	0.0	0.0	0.0	0.0	0.0	0.0	0.0	0.0	0.0	0.0	0.0	0.0	0.0	0.0	0.0	0.0	0.0	0.0	0.0	0.0	0.0	0.0	0.0	0.0	1054511.6833373993	0.0	0.0	0.0	555328.5845201737	0.0	0.0	0.0	0.0	0.0	0.0	0.0	1113780.3667901906	0.0	6051556.009292086	0.0	0.0	0.0	0.0	0.0	0.0	0.0	0.0	0.0	0.0	0.0	0.0	0.0	0.0	0.0	0.0	0.0	0.0	0.0	0.0	0.0	0.0	0.0	0.0	0.0	0.0	0.0	0.0	0.0	0.0	0.0	0.0	0.0	0.0	0.0	0.0	0.0	0.0	0.0	0.0	0.0	0.0	0.0	0.0	0.0	0.0	0.0	0.0	0.0	0.0	0.0	0.0	0.0	0.0	367632.5011027908	735265.0022055816	0.0	0.0	998887.6964510299	1121787.9330943546	1295849.750408048	1003385.4178286447	0.0	575708.3363346962	910563.692898119	1286910.5291700384	0.0	2433211.043772394	3145903.106814071	4036480.0503404145	1018621.4489953149	683035.2127080297	0.0	0.0	0.0	0.0	0.0	0.0	0.0	0.0	532445.8788337637	0.0	0.0	0.0	0.0	0.0	0.0	0.0	108648.08202800783	217296.16405601567	0.0	0.0	0.0	0.0	0.0	0.0	0.0	0.0	0.0	0.0	0.0	0.0	0.0	0.0	0.0	0.0	0.0	0.0	0.0	0.0	0.0	0.0	0.0	0.0	0.0	0.0	0.0	0.0	0.0	0.0	1081663.5745396393	935572.9103984848	0.0	0.0	0.0	0.0	0.0	0.0	0.0	0.0	1884421.402447119	0.0	1247549.079176999	623774.5395884995	0.0	3177605.2935465067	0.0	0.0	0.0	0.0	0.0	0.0	0.0	0.0	0.0	0.0	0.0	0.0	0.0	0.0	0.0	0.0	0.0	0.0	0.0	0.0	0.0	0.0	0.0	0.0	0.0	0.0	0.0	0.0	0.0	0.0	0.0	0.0	0.0	0.0	0.0	0.0	0.0	0.0	0.0	0.0	0.0	Q8N465	D2HGDH	D2HGDH	True	1.5391275685229615	1.3485621144189457
Q8N490-2	sp|Q8N490-2|PNKD_HUMAN	PNKD	3119170.0	4582436.0	6045702.0	7508968.0	8972234.0	10435500.0	14275700.0	6192600.0	17127600.0	9506200.0	8540030.0	0.0	3617400.0	3140300.0	783850.0	4734000.0	6046300.0	0.0	0.0	0.0	0.0	3765900.0	0.0	0.0	0.0	3687000.0	3902400.0	2926100.0	3222950.0	3519800.0	4694500.0	6774690.0	29012400.0	75636200.0	42078100.0	39183500.0	43855150.0	48526800.0	24053600.0	10088740.0	6397890.0	5714000.0	3564410.0	4182160.0	5540100.0	4138740.0	3226100.0	0.0	159155.0	318310.0	0.0	0.0	0.0	0.0	0.0	0.0	0.0	0.0	0.0	0.0	0.0	0.0	0.0	0.0	0.0	0.0	0.0	0.0	23637598.282739628	2503761.8096670313	1251240.3757797184	14667585.238946024	2584512.644862983	1920041.0567790102	1255569.4686950375	17598955.41004457	13743279.727107901	1449539.3359518333	8319809.792563183	5874755.783757979	4619318.8383154515	2569007.42431934	3091016.515955313	3613025.607591286	4887899.296735246	3980468.412383367	3111425.096841817	0.0	2326092.302468937	3196505.0249530873	2057865.2393891679	0.0	0.0	0.0	0.0	0.0	0.0	2807505.1044194177	5615010.208838835	23435853.71800226	16192795.352080934	8949736.98615961	10819198.334897391	11463011.020395676	12106823.705893958	12750636.391392242	6140606.263176072	4562333.839736251	1740604.5728807854	0.0	1089562.0077178024	0.0	0.0	0.0	0.0	0.0	0.0	0.0	0.0	0.0	0.0	0.0	0.0	0.0	0.0	0.0	0.0	0.0	0.0	0.0	0.0	0.0	0.0	0.0	0.0	0.0	0.0	0.0	0.0	0.0	0.0	0.0	67317240.75389558	94634161.0504954	67408115.93529014	1067720.826505301	4051281.553534819	2338290.0710546602	11223482.978742728	11460054.164350599	11696625.349958472	10797996.053089337	13120601.909482783	9561797.872141276	13235475.417878913	0.0	5517454.2235689955	11034908.447137991	0.0	8693649.86264854	8583439.53627641	12846497.795389045	11742119.808729216	188369.8065402686	0.0	0.0	6429845.594216281	9161674.107252575	10571092.439970247	28455646.599631567	30058985.06285954	29101326.70573536	33558987.51223986	58776224.800422885	20014149.77471988	11101444.093090205	8664647.145182189	7594446.870673882	6524246.596165576	6759339.2118633995	3946303.0899213254	4213014.354464817	2720796.106784389	5144740.870089669	3499661.240939539	4419672.933430924	3068373.771792879	3195985.728644818	3323597.685496757	0.0	2742064.766259712	0.0	0.0	0.0	0.0	0.0	0.0	2840560.269498375	0.0	245237.8800036995	0.0	0.0	0.0	386555.04256032535	629780.8139568174	763597.8252385552	897414.8365202929	13690825.63161401	18880523.209537864	4230227.204573985	17126078.885862555	13557561.186088014	10980202.30452521	8346697.937259456	6501296.485269488	7078367.331048185	4901978.991369079	7320775.525632158	4091629.29827518	0.0	0.0	0.0	0.0	0.0	0.0	0.0	0.0	0.0	0.0	0.0	2347419.453380128	0.0	0.0	5334735.277736853	10669470.555473706	9454969.463710885	9909422.36460084	10363875.265490793	0.0	0.0	0.0	0.0	0.0	0.0	0.0	0.0	0.0	2489669.098586442	1038799.5961958811	873918.7796022426	436959.3898011213	0.0	0.0	496300.1470481397	0.0	476912.29640103696	0.0	0.0	0.0	0.0	0.0	0.0	0.0	0.0	0.0	0.0	0.0	0.0	939553.9815450986	0.0	0.0	0.0	23185753.701604363	23940932.365209334	24696111.028814305	25451289.692419276	26206468.35602425	26961647.01962922	35706847.801711805	3249941.024430024	21186122.998634037	16115167.031442216	9896448.790200315	6161141.7854567105	4847362.9932071455	4208939.554413333	3570516.1156195197	3797032.6084996457	3104664.623933065	0.0	0.0	0.0	0.0	0.0	1867903.688123432	1646672.0178620033	2110499.534928531	1872794.960121588	2656567.8873847458	2009525.6900010784	2248186.0306007643	1511121.939844137	1544011.5274179452	0.0	2953372.521093547	11197009.903751414	18208462.78210137	20321829.61440813	17241930.56881056	14162031.523212984	20686369.93206381	21406904.896757703	7060860.347683055	2826817.8858309104	1533441.8821805504	3090120.1174282036	2756316.103236798	2231319.575434709	2907383.3200074355	1453691.6600037178	0.0	0.0	1425890.1197383362	1363034.4634861692	0.0	0.0	0.0	0.0	0.0	0.0	2823894.366935461	2261847.8592852694	1637845.2396584344	2166586.120507388	0.0	1262397.9476620378	125677.57959400193	0.0	2994428.2840435873	5988856.568087175	0.0	0.0	8301979.810504228	8448959.464488026	0.0	0.0	2408214.2177329296	21962138.466581535	1000528.4349010021	8760105.909413407	0.0	0.0	0.0	0.0	0.0	1914054.3972019171	0.0	0.0	2549089.4747972395	0.0	0.0	0.0	0.0	0.0	0.0	0.0	0.0	0.0	0.0	169272.55593783304	338545.1118756661	0.0	0.0	0.0	391090.338174874	293317.75363115553	195545.169087437	97772.58454371849	0.0	0.0	0.0	0.0	0.0	0.0	0.0	0.0	0.0	0.0	0.0	0.0	0.0	0.0	0.0	0.0	0.0	0.0	0.0	0.0	0.0	474916.15373724676	0.0	0.0	0.0	0.0	0.0	0.0	0.0	0.0	Q8N490	PNKD	PNKD	False	0.968586619957148	0.9864393323840436
Q8N4H5	sp|Q8N4H5|TOM5_HUMAN	TOMM5	4193700.0	3599600.0	3005500.0	2411400.0	1817300.0	1223200.0	1268400.0	0.0	0.0	1651000.0	1024100.0	401390.0	0.0	0.0	0.0	4243700.0	6546880.0	9455190.0	14464330.0	6417470.0	22286600.0	29992800.0	46523300.0	61989900.0	59517030.0	103675270.0	83296200.0	57810040.0	56519920.0	55229800.0	39226700.0	15797500.0	22100310.0	20525400.0	7316540.0	8676130.0	11491965.0	14307800.0	95404800.0	878879900.0	1666726000.0	928029300.0	199239180.0	56293600.0	132944100.0	50261030.0	62964400.0	80774790.0	88599695.0	96424600.0	41818580.0	31584200.0	31423700.0	28904200.0	23857100.0	23001000.0	22294400.0	29938400.0	18066300.0	17791200.0	13533550.0	9091960.0	3227910.0	670360.0	490460.0	0.0	1839490.0	3678980.0	566713.6021492677	0.0	0.0	0.0	578596.5204576434	527575.0682413831	476553.61602512276	0.0	0.0	0.0	0.0	10340347.6491621	0.0	0.0	0.0	0.0	0.0	0.0	0.0	0.0	0.0	0.0	0.0	0.0	0.0	919402.1514952614	1187054.947147488	0.0	0.0	0.0	0.0	0.0	0.0	0.0	0.0	0.0	0.0	0.0	0.0	6747156.355029776	6219757.984458406	3597520.387047643	1155205.1921276404	0.0	0.0	0.0	394079.9785465443	788159.9570930887	0.0	0.0	0.0	0.0	0.0	0.0	0.0	0.0	0.0	0.0	0.0	0.0	0.0	0.0	0.0	3451554.859291635	1988643.9271615662	0.0	0.0	0.0	0.0	107141.7251280424	214283.4502560848	321425.1753841272	428566.9005121696	535708.625640212	220113.56514755572	0.0	0.0	0.0	0.0	0.0	0.0	0.0	0.0	0.0	0.0	8149456.520447583	5106218.43712554	9684951.372033682	14547353.630992109	19409755.889950536	3596223.2296804446	40740970.246083476	19961489.93869274	53750679.41231257	110013790.31023951	51295343.47245547	69042276.89433528	61084226.93555092	59486165.82954036	32011720.969446827	15998319.778182164	10887654.257711783	12578387.576238355	17021512.903165597	21708784.243086044	4723781.780445437	36103538.08574638	764924494.6263244	708967106.491337	475981282.31111324	242995458.1308895	49868750.98155185	42350109.25280472	48720470.84217825	29782719.96197419	37515868.063825384	67200456.47823107	49053365.17061848	29563209.198405348	26322997.16902802	23082785.13965069	19551698.60131526	16125169.702849692	14401839.604613882	13252080.895330235	22020296.175904024	27885282.57002274	19245293.421494294	10314389.95635632	9116748.329216465	2733216.0940288026	0.0	0.0	0.0	0.0	28709244.08643439	3025544.9660447086	2302256.8126874934	1578968.6593302782	2909859.3189307135	0.0	1945800.2473483847	0.0	0.0	0.0	660292.0535129766	993417.1304308537	799322.4025771447	0.0	0.0	0.0	0.0	0.0	0.0	0.0	2468767.698260569	1347203.3616938465	0.0	768787.1384229098	389390.6856112038	562680.1115313428	858567.0614318602	0.0	0.0	0.0	0.0	0.0	187382.25515135398	93691.12757567699	0.0	0.0	233543.11789403457	467086.23578806914	700629.3536821037	934172.4715761383	6612794.644938885	1224870.108292301	5531807.854522048	5794156.465508865	0.0	294277.3018294444	0.0	103245.71023038922	206491.42046077843	373126.0327139441	54319.61624919372	81337.67924514385	0.0	49452.23267905367	0.0	0.0	0.0	0.0	0.0	0.0	0.0	0.0	0.0	256846.97802747902	599053.3530179767	921535.5329883116	790937.8178487199	0.0	0.0	4036080.877568151	3481132.8986821803	2926184.91979621	2371236.9409102397	1816288.9620242692	1261340.9831382984	544595.3487050456	506392.8277539298	1029730.8207980235	905503.7563483024	1031597.3751697337	919868.3539980596	424815.40626744117	212407.70313372058	0.0	0.0	2064555.3110561958	10041573.392600778	8383808.869391233	15647179.122101394	16517375.765635421	44326995.06304153	45067173.825852156	51003092.2133248	63855106.16379025	51044302.5854472	81513385.17837489	64835496.98107584	26789440.512383793	12037026.836841645	10598486.875728767	13435368.41314209	9938648.661025785	5418196.923998851	14968529.18773654	30033309.612954035	36391698.96942604	42750088.32589805	254212336.69313365	2169260015.8663797	495650020.24349684	97957223.1994863	50336867.23426561	29482844.737851202	19070788.41322457	13967223.966045042	22715516.931574736	24748290.21894636	26781063.506317984	16808884.33242208	22764823.202176835	16618855.604217855	20208430.814175017	17276422.46962514	14427307.130064705	9188451.223846523	15183126.718965987	24616366.428789195	9916800.97943402	10858680.057423783	13412542.477150695	20301196.317588322	4218249.837664995	5338857.118897726	411678.1243386005	153829.37991166525	12949084.054344717	25744338.72877777	938595.4758634742	1897874.7820657974	1504644.9416696269	1408752.5706431004	0.0	0.0	0.0	693234.2792937461	853193.1849801461	0.0	0.0	0.0	0.0	0.0	0.0	0.0	0.0	0.0	0.0	0.0	390758.4486336203	9515308.707338385	532445.6497542118	388790.8177819017	575149.7584953513	761508.6992088009	462606.60771610367	293265.8958903346	0.0	0.0	0.0	0.0	0.0	0.0	0.0	0.0	0.0	0.0	0.0	12531260.087898519	26061507.69497079	8194352.773554801	1451838.9450165767	0.0	807913.9689948147	0.0	0.0	0.0	0.0	0.0	0.0	0.0	0.0	0.0	0.0	0.0	896161.0273746033	897701.9431018528	288323.1123652343	434917.53741722036	0.0	0.0	2430083.367861971	1820414.133776755	382650.8612687075	1949519.1653244593	0.0	0.0	Q8N4H5	TOMM5	TOMM5	True	0.673509638962488	0.7533600141590749
Q8N4P8	tr|Q8N4P8|Q8N4P8_HUMAN	GTPBP4	0.0	0.0	0.0	0.0	0.0	0.0	0.0	0.0	0.0	0.0	0.0	0.0	0.0	0.0	0.0	0.0	0.0	0.0	0.0	0.0	0.0	0.0	0.0	0.0	0.0	0.0	0.0	0.0	0.0	0.0	0.0	0.0	0.0	0.0	0.0	0.0	0.0	0.0	0.0	0.0	0.0	0.0	0.0	0.0	0.0	0.0	0.0	0.0	0.0	0.0	0.0	0.0	0.0	0.0	0.0	0.0	0.0	0.0	0.0	0.0	0.0	0.0	0.0	0.0	0.0	0.0	401860.0	803720.0	0.0	0.0	0.0	0.0	0.0	0.0	0.0	0.0	0.0	0.0	0.0	0.0	0.0	0.0	0.0	0.0	0.0	0.0	0.0	0.0	0.0	0.0	0.0	0.0	0.0	0.0	0.0	0.0	0.0	387012.07174602343	774024.1434920469	0.0	0.0	0.0	0.0	0.0	0.0	0.0	0.0	0.0	0.0	0.0	0.0	0.0	0.0	0.0	0.0	0.0	0.0	0.0	0.0	594720.1828463319	0.0	39145601.81468509	34558088.55697199	29829658.907423493	22862028.034634966	28894486.48887957	15087772.298236992	17293400.96417455	10442390.55359462	0.0	0.0	5451564.8640767895	12855197.23762245	0.0	497403.94108665944	497403.94108665944	0.0	0.0	0.0	0.0	0.0	0.0	0.0	0.0	0.0	0.0	0.0	0.0	0.0	0.0	0.0	0.0	0.0	0.0	0.0	0.0	0.0	0.0	0.0	0.0	0.0	1132072.7384365194	3127630.304341774	1235970.7086542076	0.0	918578.617040107	0.0	0.0	699033.7326271856	0.0	0.0	0.0	0.0	0.0	0.0	0.0	0.0	0.0	0.0	0.0	0.0	0.0	0.0	0.0	0.0	0.0	0.0	0.0	0.0	0.0	23934634.759288806	0.0	0.0	0.0	10177565.371603306	8047059.86736933	0.0	7295605.144623553	0.0	2487182.060996615	0.0	309430.56132922036	89516.03443878662	12725255.062765012	0.0	0.0	0.0	0.0	0.0	0.0	0.0	0.0	0.0	0.0	0.0	0.0	0.0	0.0	0.0	0.0	0.0	0.0	0.0	0.0	0.0	0.0	0.0	0.0	0.0	0.0	0.0	0.0	0.0	0.0	0.0	0.0	0.0	0.0	0.0	0.0	0.0	0.0	0.0	0.0	0.0	0.0	0.0	0.0	0.0	0.0	0.0	0.0	0.0	0.0	0.0	3906159.401130653	0.0	14985823.541689325	0.0	0.0	0.0	0.0	10078799.384724347	0.0	0.0	3285123.540873396	3049201.987769866	0.0	0.0	0.0	937704.0874932685	937704.0874932685	0.0	0.0	0.0	0.0	0.0	0.0	0.0	0.0	0.0	0.0	0.0	0.0	0.0	111147.12846844507	222294.25693689013	0.0	0.0	0.0	0.0	0.0	0.0	0.0	0.0	0.0	0.0	0.0	0.0	0.0	0.0	0.0	0.0	0.0	0.0	0.0	0.0	0.0	0.0	0.0	0.0	0.0	0.0	0.0	592799.6775696324	0.0	0.0	0.0	0.0	223131.9575434709	446263.9150869418	0.0	0.0	0.0	0.0	0.0	0.0	21093188.83066907	0.0	18671165.868823495	0.0	11988676.332032286	10788909.154553534	7129450.598691681	0.0	1175929.254177393	0.0	0.0	1501648.6141925359	3003297.2283850717	0.0	0.0	0.0	0.0	0.0	0.0	0.0	0.0	0.0	0.0	0.0	0.0	0.0	3821411.73758925	0.0	0.0	0.0	0.0	0.0	0.0	0.0	0.0	0.0	0.0	0.0	0.0	0.0	0.0	0.0	0.0	0.0	0.0	0.0	0.0	0.0	0.0	0.0	0.0	0.0	0.0	0.0	0.0	0.0	0.0	0.0	0.0	0.0	0.0	0.0	0.0	432991.39275815844	1573630.5534587968	0.0	18290669.68245156	18811617.73024091	16387638.75929843	22587453.92189728	19794247.836310018	11894684.094575945	14801680.880021637	592547.2897158932	6733209.068185218	4770378.761616903	4444000.957387557	2913575.310281256	4405478.06420632	1348716.1232698795	1348716.1232698795	Q8N4P8	GTPBP4	GTPBP4	False	0.7694056436971557	1.7636514716543459
Q8N4Q0	sp|Q8N4Q0|PTGR3_HUMAN	ZADH2	0.0	0.0	0.0	0.0	0.0	0.0	1367110.0	9629780.0	3408600.0	7416410.0	3314700.0	2309500.0	1167900.0	1077600.0	1814200.0	0.0	0.0	2365800.0	2842900.0	2049800.0	0.0	0.0	0.0	0.0	0.0	0.0	0.0	0.0	0.0	0.0	0.0	0.0	0.0	1587800.0	0.0	0.0	0.0	0.0	0.0	0.0	0.0	0.0	0.0	0.0	0.0	0.0	0.0	0.0	0.0	0.0	0.0	0.0	0.0	0.0	0.0	0.0	0.0	0.0	0.0	0.0	0.0	0.0	0.0	0.0	0.0	0.0	0.0	0.0	0.0	0.0	0.0	0.0	0.0	473284.7091298818	946569.4182597636	970953.6967215608	1079181.0196045374	1373338.4657587172	1146635.355132009	1113195.3210820442	1126668.5184205372	1312731.1649442504	656365.5824721252	0.0	881102.9315199387	2464755.7990116565	1041721.1135617765	2153061.109108684	0.0	0.0	0.0	0.0	0.0	0.0	0.0	0.0	0.0	0.0	0.0	0.0	0.0	0.0	0.0	0.0	0.0	0.0	0.0	0.0	0.0	0.0	0.0	0.0	0.0	0.0	0.0	0.0	0.0	0.0	0.0	0.0	0.0	0.0	0.0	0.0	0.0	0.0	0.0	0.0	0.0	0.0	0.0	0.0	0.0	0.0	0.0	0.0	0.0	0.0	0.0	0.0	0.0	0.0	0.0	2339552.542285548	6672137.708014575	2418144.21981201	2808600.4122119267	1782359.158490852	0.0	0.0	0.0	0.0	0.0	2790743.8371444093	2179980.728147161	0.0	184752.99706799438	369505.99413598876	0.0	0.0	0.0	0.0	0.0	0.0	0.0	0.0	0.0	0.0	0.0	0.0	0.0	0.0	0.0	0.0	0.0	0.0	0.0	0.0	0.0	0.0	0.0	0.0	0.0	0.0	0.0	0.0	0.0	0.0	0.0	0.0	0.0	0.0	0.0	0.0	0.0	0.0	0.0	0.0	0.0	0.0	447335.63947804034	0.0	0.0	400339.86356786103	0.0	0.0	0.0	0.0	0.0	0.0	1429055.1673378106	1182562.7910809652	1487771.2850348605	939842.2767220072	908634.3238216522	1574908.5022554821	1465452.4334225203	2060637.8261503067	721939.1721752638	776210.739228306	3366350.706967392	1531712.2749153448	0.0	0.0	0.0	0.0	0.0	0.0	0.0	0.0	0.0	0.0	0.0	0.0	0.0	0.0	0.0	0.0	0.0	0.0	0.0	0.0	0.0	0.0	0.0	0.0	0.0	0.0	0.0	0.0	0.0	0.0	0.0	0.0	0.0	0.0	0.0	0.0	0.0	0.0	0.0	0.0	0.0	0.0	0.0	0.0	0.0	0.0	0.0	0.0	0.0	0.0	0.0	141295.91707776935	282591.8341555387	423887.75123330805	565183.6683110774	706479.5853888468	2500114.6492644143	5614336.931124911	3893283.845980603	2855490.859613205	2196912.0068959557	859402.1122277505	756291.8496459309	621337.7197105985	486383.58977526595	0.0	4608590.209573018	10041556.526145613	3559328.0336927027	2824006.809969901	1019745.8793397186	0.0	0.0	0.0	0.0	0.0	0.0	480890.7475428538	0.0	0.0	0.0	0.0	0.0	0.0	0.0	0.0	0.0	0.0	0.0	0.0	0.0	0.0	0.0	0.0	0.0	0.0	0.0	0.0	0.0	0.0	0.0	0.0	0.0	0.0	0.0	0.0	0.0	0.0	0.0	0.0	0.0	0.0	0.0	0.0	0.0	0.0	0.0	0.0	0.0	0.0	0.0	0.0	0.0	0.0	717888.9309297381	1536767.107983828	2795517.4591781404	1086108.5237528589	0.0	813781.3019562647	956790.1346429201	784563.1691280338	816744.6014317444	0.0	0.0	0.0	0.0	0.0	0.0	0.0	0.0	0.0	123424.38645320944	246848.7729064189	0.0	0.0	0.0	0.0	0.0	0.0	0.0	0.0	0.0	0.0	0.0	0.0	0.0	0.0	0.0	0.0	0.0	0.0	0.0	0.0	0.0	0.0	0.0	0.0	0.0	0.0	0.0	0.0	0.0	0.0	0.0	0.0	0.0	0.0	0.0	0.0	0.0	0.0	0.0	0.0	0.0	0.0	Q8N4Q0	ZADH2	ZADH2	True	0.8203028699343965	0.8431751584472021
Q8N4T8	sp|Q8N4T8|CBR4_HUMAN	CBR4	0.0	46340.0	92680.0	139020.0	185360.0	231700.0	3813110.0	3320860.0	5089400.0	3030700.0	2414700.0	3176670.0	1942000.0	1435570.0	0.0	1113400.0	0.0	0.0	0.0	0.0	0.0	2308100.0	0.0	3061600.0	6298700.0	3628200.0	7137300.0	4162490.0	6113545.0	8064600.0	7019600.0	3963000.0	4311000.0	834120.0	2668280.0	1467100.0	3631570.0	5796040.0	1810400.0	6554270.0	890600.0	2564700.0	2540880.0	1476100.0	2266930.0	2164000.0	593060.0	0.0	0.0	0.0	3768700.0	149630.0	0.0	0.0	322730.0	0.0	0.0	0.0	5745200.0	0.0	0.0	0.0	0.0	0.0	0.0	0.0	0.0	0.0	0.0	0.0	0.0	0.0	2660187.83948781	1681170.10285103	702152.3662142497	1954947.6814900828	0.0	176962.71651804243	359641.60266100615	0.0	0.0	0.0	0.0	0.0	3184047.839217169	0.0	0.0	0.0	0.0	0.0	0.0	0.0	0.0	548734.6142254426	1115271.5187046973	1038054.6369090063	4098104.886194537	3415080.042759197	2732055.1993238567	1527728.054932596	1696562.6786300393	1865397.3023274827	2244413.8045054167	2721556.4127639164	3198699.0210224157	3675841.6292809155	3302037.7083683657	3045781.912431979	0.0	2834937.4176889393	493295.72025885666	0.0	879247.605984802	0.0	755095.4055919017	1510190.8111838035	0.0	0.0	0.0	0.0	0.0	0.0	0.0	0.0	0.0	0.0	0.0	0.0	0.0	0.0	0.0	0.0	0.0	0.0	0.0	0.0	0.0	0.0	0.0	0.0	0.0	0.0	2288337.1553243822	14603721.265409062	5800884.7017107345	2743918.66545462	1790115.963711264	1510632.1298678864	1535028.5333836982	767514.2666918491	0.0	0.0	1663846.093393062	0.0	1844004.150125211	0.0	643689.7235325746	1287379.4470651492	1303416.2437818367	0.0	1529296.2315785843	2512204.0133205247	4329935.113505631	1615053.2863614382	1575018.1626431828	3203492.3143419907	2898031.144540518	6675891.000863161	5313138.6092295805	1243363.5582044537	3065826.082101717	3629775.393023869	5202837.29393991	1641667.544742324	690821.9828190662	3476572.803113386	0.0	559377.117815692	1118754.235631384	0.0	151291.82264211163	0.0	301491.77827372536	0.0	0.0	0.0	0.0	0.0	0.0	6804947.406781071	0.0	0.0	0.0	1135234.6033210861	834538.9780758488	0.0	0.0	0.0	127031.90250261199	0.0	0.0	0.0	0.0	865406.9683517991	0.0	0.0	0.0	0.0	296223.2942735774	241567.3336513237	2980900.0554406056	494474.27759438526	640519.8092966625	284787.58558953664	738653.0850565393	0.0	0.0	326782.5830258881	0.0	7267681.163884826	0.0	0.0	0.0	0.0	0.0	0.0	0.0	1532925.5171181685	1182202.4221098295	2301580.520251662	6944718.491952977	2960310.974889717	1853329.569354954	3727332.3053540615	5601335.041353169	3414712.222893808	2782733.1582130627	2150754.0935323173	2997549.101907077	5112746.7902873345	7227944.478667593	9343142.167047849	11458339.855428107	2151282.634689983	0.0	1663126.826389511	2034234.792865095	2069863.2718113817	0.0	971314.5002011951	485657.25010059756	0.0	0.0	0.0	0.0	0.0	0.0	0.0	2027820.2251788788	0.0	0.0	0.0	0.0	0.0	0.0	0.0	0.0	0.0	0.0	0.0	0.0	0.0	1033520.151058664	1093812.1061255906	1154104.0611925172	1214396.0162594437	1274687.9713263703	1334979.9263932968	8578503.983524734	8394884.50828361	10958304.585937953	5639243.063253453	3161082.9164635213	3162685.2297042967	2640612.220797657	2201606.503583841	1762600.7863700252	2546778.508557168	1679111.8332980503	2560890.1093794345	1002654.5381047823	2534184.8886998463	1636889.473865691	2800112.6651513223	5804871.652984119	7784937.267961821	9371902.034535987	7702179.194613707	9199976.634876661	12737771.827474033	11688003.657938736	12236500.779938862	20244749.914299257	18179396.257698536	14239898.32456294	12141092.865216207	12511648.885214448	12546000.232235981	9697480.84075808	6848961.449280177	8286152.093979771	4679654.207339332	4536458.002979521	5730434.364184594	1272236.7131755701	384032.3176759188	3856796.0813047024	733128.5845512146	6108996.328234988	4814821.979040102	3520647.6298452155	77327.07478464268	0.0	0.0	0.0	0.0	0.0	0.0	838543.9293390618	2184824.380693616	545225.0296979117	0.0	206996.38210127776	0.0	0.0	0.0	0.0	0.0	0.0	0.0	0.0	0.0	0.0	0.0	965087.3731742636	0.0	0.0	4122660.762266527	0.0	706332.0629753668	2062960.1958447774	0.0	0.0	0.0	0.0	0.0	0.0	0.0	226289401.14554	0.0	0.0	1377756.4581295815	0.0	0.0	0.0	0.0	1773949.5980012317	0.0	2980012.4845215133	2467509.840237281	1955007.195953048	1213589.6671880002	824526.2258543544	435462.7845207086	2788346.2744474793	2518804.554157836	2249262.833868193	1979721.1135785496	1710179.3932889064	2300587.180783503	0.0	1694059.044142296	0.0	1473542.150374991	0.0	464633.50455733185	232316.75227866592	0.0	0.0	0.0	0.0	0.0	0.0	0.0	4441689.583796683	3784903.8880513385	0.0	2735895.873731487	0.0	0.0	0.0	0.0	0.0	0.0	0.0	0.0	0.0	0.0	Q8N4T8	CBR4	CBR4	True	2.2465693873233143	0.6472324986356619
Q8N4V1	sp|Q8N4V1|MMGT1_HUMAN	MMGT1	0.0	0.0	0.0	0.0	0.0	0.0	0.0	0.0	0.0	0.0	0.0	0.0	0.0	0.0	0.0	0.0	0.0	0.0	0.0	0.0	0.0	0.0	0.0	0.0	0.0	0.0	2839000.0	1668100.0	834050.0	0.0	2496300.0	4933200.0	4423700.0	3583800.0	3618800.0	5018000.0	7452350.0	9886700.0	22635800.0	22015100.0	14443600.0	18594000.0	13631900.0	14005000.0	13946400.0	10791100.0	11108800.0	11915100.0	11930700.0	11946300.0	11627600.0	4223300.0	10888300.0	11020300.0	7455600.0	7262800.0	8665100.0	8359500.0	10484000.0	9970400.0	7320400.0	2883400.0	3146700.0	0.0	0.0	0.0	1805650.0	3611300.0	0.0	0.0	0.0	0.0	0.0	0.0	0.0	0.0	0.0	0.0	0.0	0.0	0.0	0.0	0.0	0.0	0.0	0.0	0.0	0.0	0.0	0.0	0.0	0.0	2253911.3042686167	0.0	0.0	0.0	0.0	0.0	0.0	0.0	0.0	0.0	0.0	0.0	0.0	0.0	4333863.7524094125	2299101.7333744476	4097663.142019504	9603474.190790292	2052210.9139487513	12889211.539099956	1899720.8247275124	1478031.8352414332	1353990.0708922911	1229948.306543149	18168496.174914047	9974848.518740162	6756212.110617944	4807413.508044314	4659119.988485885	4315884.764485587	2329626.255869197	2154209.6439637686	4658766.5931458585	4616933.419770275	2206600.50312263	2535346.518181859	2092453.808294217	3282247.569326907	570026.6834620119	864139.9551986885	4143472.0129703805	2149085.411533391	0.0	0.0	0.0	0.0	0.0	0.0	0.0	0.0	0.0	0.0	0.0	0.0	0.0	0.0	0.0	0.0	0.0	0.0	907705.441393899	0.0	0.0	0.0	0.0	0.0	0.0	0.0	0.0	826816.2936995149	0.0	0.0	0.0	0.0	1307510.745071204	3217709.3327078484	2604102.8200374288	4634747.98726962	3515015.6207746654	3593493.5621542	6076922.330302228	7614293.8283126205	25130115.39963705	29855169.8875666	19825234.03467436	20138690.85560479	20452147.676535223	18208929.65069673	14950389.041242136	11660457.25523573	5792923.171425855	10128886.30071861	4204370.407298375	15171833.319308735	13702021.092572901	13362746.16629007	13023471.240007242	10510926.018245937	11312538.38178646	9821457.495575301	10410951.945097227	9341263.48325009	10942668.431980304	3577911.71002522	11328006.497768514	8432397.933157537	6339766.565850207	0.0	0.0	0.0	0.0	16183630.082370099	0.0	0.0	0.0	0.0	0.0	0.0	0.0	0.0	0.0	0.0	0.0	0.0	0.0	0.0	0.0	0.0	0.0	0.0	0.0	0.0	0.0	0.0	0.0	0.0	0.0	0.0	0.0	0.0	0.0	0.0	0.0	0.0	0.0	0.0	0.0	4817538.535282456	9635077.070564913	14452615.60584737	19270154.141129825	9407215.770115783	8460238.18776529	13708988.227759251	18934074.038648635	18944116.32064428	864068.6943911992	6216052.432316513	9355142.45378667	12494232.475256827	1342662.7126575361	510138.3155397521	4759729.346162764	4125143.6125908038	692172.6951594517	3096122.027811739	1694430.877682169	2913054.590474784	808019.3070805538	0.0	2464299.123018486	3017753.788888754	698827.508826425	1602176.4210714197	1100518.7886523954	2306361.4152687294	3120434.921064364	865846.5146488021	94988.45587176565	94988.45587176565	0.0	0.0	0.0	0.0	0.0	0.0	0.0	0.0	0.0	0.0	0.0	0.0	0.0	0.0	0.0	0.0	0.0	0.0	0.0	0.0	0.0	0.0	0.0	0.0	0.0	0.0	0.0	0.0	0.0	0.0	0.0	0.0	0.0	0.0	0.0	1036050.1193335723	2019055.2371699	3002060.3550062273	7758007.161213351	8242243.089030806	9456965.190090127	13286831.164646361	12284064.183507139	10535462.554924939	7573207.034110603	6571452.040281343	7388125.799421753	5968644.932646518	4549164.0658712825	9411650.647210658	9078481.93616384	9191599.628810853	8440592.60178362	6419822.608338504	5196948.387282256	5616136.019675957	7942638.6237644395	6758501.028072899	7202594.7925951425	7075253.056091423	3581423.0899602356	5113234.5481414	820215.7147252815	396356.0742505834	0.0	0.0	4635211.097976777	9270422.195953554	0.0	0.0	0.0	0.0	0.0	0.0	0.0	0.0	0.0	0.0	0.0	0.0	0.0	0.0	0.0	0.0	0.0	0.0	0.0	0.0	0.0	0.0	0.0	0.0	0.0	0.0	0.0	0.0	5409266.12853035	2704633.064265175	0.0	0.0	0.0	0.0	0.0	290225.5506284923	580451.1012569846	870676.6518854769	1160902.2025139693	1419124.1188072797	1590521.3604690316	2550571.1245349795	11327627.10694813	11237779.866851583	8942171.029186886	966035.6290064171	6655481.722943382	12344927.816880347	1468374.156089754	0.0	8061537.691063796	4778557.468169227	4451527.738055276	3829649.7101310836	0.0	2175239.6129707075	3264370.7021885556	2894017.5337430895	2752431.084804664	2250803.7495954423	1538367.289700587	0.0	0.0	1041540.4996416427	1755162.27932669	979844.6045621531	0.0	0.0	Q8N4V1	MMGT1	MMGT1	False	0.9004538638409368	0.741941032365812
Q8N543	sp|Q8N543|OGFD1_HUMAN	OGFOD1	0.0	0.0	0.0	0.0	0.0	0.0	0.0	0.0	0.0	0.0	0.0	594920.0	3568600.0	4773000.0	6445800.0	1238100.0	3276100.0	4188500.0	2573520.0	1150500.0	1296400.0	0.0	977060.0	535420.0	0.0	0.0	462520.0	0.0	0.0	0.0	0.0	0.0	0.0	0.0	0.0	0.0	0.0	0.0	0.0	0.0	0.0	0.0	0.0	0.0	0.0	0.0	0.0	0.0	0.0	0.0	0.0	0.0	0.0	0.0	0.0	0.0	0.0	0.0	0.0	0.0	0.0	0.0	0.0	0.0	0.0	0.0	0.0	0.0	0.0	0.0	0.0	0.0	0.0	0.0	0.0	0.0	0.0	0.0	0.0	5263116.7990079	15749328.37476575	1127684.5300231122	1705795.1318882196	2283905.7337533273	2442182.671667493	2622900.2136733118	706658.1567995818	3165538.7582833054	2824423.9063231647	499082.5689517832	1294716.8374864226	0.0	0.0	306954.77490487305	0.0	0.0	0.0	0.0	0.0	0.0	0.0	0.0	0.0	0.0	0.0	0.0	0.0	0.0	0.0	0.0	0.0	0.0	0.0	0.0	0.0	0.0	0.0	0.0	0.0	0.0	0.0	0.0	0.0	0.0	0.0	0.0	0.0	0.0	0.0	0.0	0.0	0.0	0.0	0.0	0.0	0.0	0.0	0.0	0.0	0.0	0.0	0.0	517476.72128783603	0.0	0.0	0.0	0.0	0.0	11927737.200513856	19251833.24994259	26575929.29937132	5370052.177151782	7320035.668983443	5772063.962079468	1164316.9360902847	2809965.2459750487	2023593.526122726	1237221.806270403	0.0	0.0	0.0	0.0	0.0	0.0	0.0	0.0	0.0	0.0	0.0	0.0	0.0	0.0	0.0	0.0	0.0	0.0	0.0	0.0	0.0	0.0	0.0	0.0	0.0	0.0	0.0	0.0	0.0	0.0	0.0	0.0	0.0	0.0	0.0	0.0	0.0	0.0	0.0	0.0	0.0	0.0	0.0	0.0	0.0	0.0	0.0	0.0	0.0	0.0	0.0	0.0	0.0	0.0	0.0	0.0	398447.9590857487	9549633.587508628	13741229.238376861	5262155.765720212	1290721.5316178384	7072421.243024445	1269748.0574977384	2282288.767996862	0.0	2051844.8232545948	0.0	0.0	0.0	0.0	0.0	0.0	0.0	0.0	0.0	0.0	0.0	0.0	0.0	0.0	0.0	0.0	0.0	0.0	0.0	0.0	0.0	0.0	0.0	0.0	0.0	0.0	0.0	0.0	0.0	0.0	0.0	0.0	0.0	0.0	0.0	0.0	0.0	0.0	0.0	0.0	0.0	0.0	0.0	0.0	0.0	0.0	0.0	0.0	0.0	18249.504489672105	36499.00897934421	54748.51346901631	72998.01795868842	91247.52244836053	0.0	0.0	0.0	0.0	0.0	0.0	370348.00038452575	711415.834600779	1052483.6688170324	898953.9495921507	340899.1696645928	0.0	0.0	0.0	0.0	0.0	0.0	0.0	0.0	0.0	0.0	0.0	0.0	0.0	0.0	0.0	168962.52570182248	0.0	0.0	0.0	0.0	0.0	0.0	0.0	0.0	0.0	0.0	0.0	0.0	0.0	0.0	0.0	0.0	0.0	0.0	0.0	0.0	0.0	0.0	0.0	0.0	0.0	0.0	0.0	0.0	0.0	0.0	0.0	0.0	0.0	0.0	0.0	0.0	0.0	0.0	0.0	0.0	0.0	0.0	0.0	0.0	0.0	0.0	2798006.6307375436	5789042.589307842	5465272.488616918	0.0	0.0	0.0	0.0	3331578.334292438	3685929.685570313	0.0	0.0	1870790.224859912	1724581.0287397383	862290.5143698691	0.0	0.0	0.0	0.0	0.0	0.0	0.0	0.0	0.0	0.0	0.0	0.0	0.0	0.0	0.0	0.0	0.0	0.0	0.0	0.0	0.0	0.0	0.0	0.0	0.0	0.0	0.0	0.0	0.0	0.0	0.0	0.0	0.0	0.0	0.0	0.0	0.0	0.0	0.0	0.0	0.0	0.0	0.0	Q8N543	OGFOD1	OGFOD1	False	0.9601216272977752	0.6895952138596058
Q8N5A0	tr|Q8N5A0|Q8N5A0_HUMAN	EIF5B	2231600.0	1785280.0	1338960.0	892640.0	446320.0	0.0	1605800.0	2044600.0	0.0	0.0	799120.0	1568100.0	1440400.0	2102000.0	3864100.0	3984400.0	4505400.0	1521300.0	1296400.0	0.0	0.0	0.0	1393400.0	0.0	0.0	0.0	0.0	0.0	0.0	0.0	0.0	0.0	0.0	3442060.0	10673040.0	24312350.0	43392270.0	62472190.0	17471200.0	11269500.0	5505130.0	2464000.0	669640.0	6735650.0	7511130.0	6604000.0	0.0	5648100.0	3355650.0	1063200.0	0.0	5286400.0	1889460.0	979840.0	709200.0	0.0	0.0	4209300.0	0.0	1144900.0	1384200.0	2821900.0	1341500.0	0.0	0.0	0.0	3448555.0	6897110.0	0.0	0.0	0.0	0.0	0.0	107856.25777594918	215712.51555189837	0.0	0.0	9415335.346643925	0.0	0.0	1984800.752838783	1463365.9286303525	731682.9643151762	0.0	0.0	0.0	83357125.82864356	0.0	83796175.36420842	6029410.419436878	6150139.102473275	6585743.03347288	4258590.544983865	16093977.180126151	0.0	78458182.9275325	0.0	703963.5173318832	1407927.0346637664	3414461.6009141514	24465095.558619365	45515729.51632458	46283966.8111237	59186092.00494044	72088217.19875719	84990342.39257392	67064496.29300526	44867160.71854178	21911770.05251368	6171961.264719883	1472496.7807282754	12257517.368803399	2025352.8681067717	7699733.494069982	3849866.747034991	0.0	4303162.53224465	6997227.732515707	0.0	727331.7841911055	1468008.6599099445	0.0	410733.73394527176	561235.9743788639	5005889.165886442	1012835.4619563976	0.0	0.0	553947.1954908267	0.0	0.0	0.0	0.0	0.0	0.0	0.0	0.0	204968.4598227748	409936.9196455496	614905.3794683244	819873.8392910992	1024842.2991138741	0.0	0.0	0.0	374487.6373713853	841363.1468914605	1757678.414607723	0.0	1930671.0940834798	3861342.1881669597	3819942.230685582	4961966.881978202	1841047.0103051127	3175854.4306387636	4240413.392259497	2702006.8953120713	1163600.3983646454	2433817.0608585314	551608.9389805873	0.0	519125.89541827556	0.0	0.0	0.0	0.0	0.0	0.0	0.0	187403.04929139026	6754198.338022306	35690152.68612601	62008401.37101983	72837538.38113774	22041610.32983812	25208650.20909005	8539924.086462192	4860082.041561119	1180239.9966600453	2763924.853699055	1162372.0479778354	688228.7986691337	1039537.0092968246	0.0	0.0	0.0	0.0	0.0	0.0	758529.111084627	810779.4969828273	551938.7738066752	751204.5032225371	0.0	850871.4887745462	0.0	0.0	1492673.1922681348	0.0	1770758.071504312	558774.3162369796	445811.5751092204	0.0	845946.713612613	0.0	172304.41739903466	344608.8347980693	829569.3715544711	0.0	0.0	10549921.752989136	0.0	0.0	10075916.432955261	0.0	0.0	1966869.8198607876	549010115.2262604	0.0	0.0	0.0	0.0	482558.07694883016	56965925.72723383	1774937.305833893	4615533.708512317	27034615.944024302	25076995.59442267	1438592.93277387	6517008.572411006	56635587.50369273	56556594.62521978	0.0	609119.6596117017	1218239.3192234035	1190154.5640728914	6481055.761390696	11771956.958708502	15643857.282983186	19131868.554606	22619879.82622882	26107891.097851638	29595902.369474456	7238563.351017059	5699139.180119408	5152459.450906493	1778331.9815419917	11902842.969025003	2596818.806004135	2937487.6067177868	1544685.5578762314	151883.5090346761	2715260.0745174144	0.0	706611.478602957	0.0	0.0	277604.2307648976	182466.8223850625	1985392.7849771646	450052.7957523865	0.0	1164760.5639068598	1068614.1224078445	0.0	0.0	0.0	0.0	0.0	0.0	0.0	0.0	0.0	349484.195344115	698968.39068823	1048452.5860323451	1397936.78137646	1747420.9767205752	114585.0742464594	0.0	0.0	0.0	3517308.0717223366	1178178.1148662004	1319575.230674966	1269172.6404870702	1218770.0502991742	2456036.979763789	7246897.348164648	18101304.5702797	15818598.52810574	10799253.913722048	30045678.346742477	37560077.67384077	52814886.82726249	41457297.026026785	22548145.474810243	34518100.04160821	15374673.428135157	8183581.557963265	4485802.415964134	2254808.9253293024	1242349.3546213198	379444.64187075174	568174.6530271913	569186.6403371546	270296.1883394842	0.0	0.0	0.0	2844415.220720828	0.0	0.0	0.0	0.0	0.0	62237.219562744984	0.0	0.0	0.0	0.0	456906.64829672285	354392.3337974372	242871.33223947792	1114934.5301452142	704770.4512653532	285307.3334372737	242427.18225343846	293712.45026169135	909607.9271053758	3373740.8053488717	0.0	0.0	2774363.2102644774	1442756.5749043918	462871.7512737845	638282.8850007622	0.0	1013702.0662385487	2027404.1324770974	0.0	0.0	0.0	0.0	2695417.2028964325	0.0	0.0	0.0	0.0	0.0	0.0	615003.1731410791	1228583962.5339282	309054355.495691	263837979.2390366	1594136.585829117	124126688.42889817	291404943.81973326	0.0	2868047.1771399844	44758682.799468674	50904684.44359281	3299811.7639152943	3336378.879442715	2075020.8247099803	813662.7699772455	6200372.262900243	0.0	95767912.44855641	47883956.224278204	0.0	78272592.34532362	41314350.920134224	4356109.494944826	41393856.24506135	34623057.72302967	27852259.200997993	21081460.678966314	14310662.156934634	8693490.93720462	21901491.579516362	2436898.956655574	1782146.084350409	407009.1829571515	0.0	5325286.221395252	4345234.185869816	3365182.150344379	2487275.047738731	0.0	0.0	515329.6319838404	0.0	477624.6094578353	0.0	0.0	754456.0464571589	0.0	0.0	0.0	0.0	0.0	0.0	0.0	0.0	0.0	0.0	0.0	Q8N5A0	EIF5B	EIF5B	False	2.3424524177396453	0.7416334912417224
Q8N5G0	sp|Q8N5G0|SMI20_HUMAN	SMIM20	150343000.0	132657200.0	114971400.0	97285600.0	79599800.0	61914000.0	32413000.0	22503000.0	34048000.0	25138000.0	20973400.0	10695900.0	3362300.0	0.0	0.0	4746400.0	4909000.0	4909200.0	3432300.0	1702800.0	5826300.0	1741100.0	5553900.0	1743500.0	2144700.0	3194100.0	2703200.0	7898300.0	8324850.0	8751400.0	9793800.0	2620000.0	2406600.0	1712300.0	3930900.0	8929800.0	7617500.0	6305200.0	1698200.0	1905730.0	0.0	0.0	0.0	0.0	0.0	0.0	733450.0	0.0	0.0	0.0	0.0	435220.0	0.0	0.0	0.0	0.0	0.0	0.0	0.0	0.0	0.0	0.0	0.0	0.0	0.0	0.0	0.0	0.0	52483625.435618125	20653748.903647214	32609555.000903375	33836278.574968785	25119340.769051336	15344646.536018426	5569952.3029855145	4024510.3066341127	2042713.4141855512	2147583.4813382803	6322684.377240992	0.0	0.0	937425.3138365897	468712.65691829484	0.0	0.0	0.0	0.0	0.0	0.0	0.0	0.0	0.0	0.0	0.0	0.0	0.0	0.0	0.0	0.0	0.0	0.0	0.0	0.0	0.0	0.0	0.0	0.0	985133.6847401059	0.0	0.0	0.0	0.0	0.0	0.0	0.0	0.0	0.0	0.0	0.0	0.0	0.0	0.0	0.0	0.0	0.0	0.0	0.0	0.0	0.0	0.0	0.0	0.0	0.0	0.0	0.0	0.0	0.0	6964519.220919458	13929038.441838916	20893557.662758373	27858076.883677833	34822596.10459729	29365535.77504646	25191191.710536778	8844805.201914338	6749512.408768918	6544377.894171631	2985346.3845362696	0.0	773519.5352495874	1547039.0704991748	3018079.6476218207	3260132.915511568	0.0	2942240.384850989	1058257.979080986	1909317.1324979616	2760376.285914937	2944549.2286336045	3669241.8360074903	1754948.7470814784	4175936.3705666596	5592292.60824687	5610831.600195949	5306587.407166593	7522849.966183423	2674050.5503974487	4339261.477553633	2509133.1373534994	2389289.359336665	1658045.549899792	13439973.010053411	5893010.980721493	2002552.3389412565	2636062.677323877	848494.4033037748	0.0	0.0	0.0	484129.28300888016	329288.8925826504	928848.9911076026	599412.2415339473	1886882.677516638	0.0	0.0	863996.640129906	431998.320064953	0.0	0.0	0.0	0.0	193135.3510965041	275412.079783396	438509.71447651583	694154.4519240232	0.0	690310.1701578953	460096.8351632342	0.0	0.0	0.0	0.0	1772429.992864137	16599075.302473651	8659281.982822597	719488.6631715407	34405626.904232785	13313471.26963874	749303.1893835042	5136459.068588066	1904429.8894620019	0.0	0.0	0.0	0.0	0.0	0.0	0.0	0.0	1645204.4762250269	0.0	0.0	0.0	2669853.5841543116	0.0	0.0	0.0	0.0	0.0	0.0	0.0	0.0	0.0	0.0	0.0	0.0	0.0	0.0	0.0	0.0	0.0	0.0	0.0	0.0	0.0	0.0	0.0	0.0	0.0	0.0	0.0	0.0	0.0	0.0	0.0	0.0	0.0	0.0	0.0	0.0	0.0	0.0	0.0	0.0	0.0	0.0	0.0	0.0	0.0	0.0	0.0	59469996.485167466	49347863.28054188	39225730.075916305	29103596.871290725	18981463.666665144	8859330.462039558	18513745.620606977	12825589.837371962	4189981.658806686	13865575.462910946	10690633.94245265	7081662.309054524	1031664.8409903978	978985.2793550843	926305.7177197709	723233.597520462	2895464.358356756	3366038.457489706	0.0	2223561.006058323	734702.7870333798	3142614.1480566906	551448.7516541862	2119382.5346493204	2315033.4145755647	897688.9654546966	2891641.295185784	3768978.0714067733	5092601.251321592	4244724.55012398	3741598.192520543	2613288.563428647	1104527.9273077578	0.0	1670032.0582669904	0.0	1418047.2180861204	2836094.436172241	5024404.550933508	595217.2028101004	0.0	151477.6338463449	0.0	0.0	308301.9339803294	0.0	0.0	151581.64365320225	303163.2873064045	0.0	372973.54523870844	0.0	215260.94513264496	152708.88507346695	355662.9400866134	158707.72096086072	0.0	0.0	0.0	0.0	0.0	0.0	944521.4892991108	0.0	661952.1437504601	0.0	1495520.4688155355	2991040.937631071	32763424.320694942	23897232.290059358	911629.450636608	21108767.48363286	18756500.35999699	16856551.268298354	0.0	0.0	2530954.0820073034	0.0	0.0	0.0	0.0	0.0	0.0	0.0	0.0	0.0	0.0	0.0	0.0	0.0	0.0	0.0	0.0	0.0	0.0	0.0	0.0	0.0	0.0	0.0	0.0	0.0	0.0	0.0	0.0	0.0	0.0	0.0	0.0	0.0	0.0	0.0	0.0	0.0	0.0	0.0	0.0	0.0	0.0	0.0	0.0	0.0	0.0	0.0	0.0	0.0	0.0	0.0	0.0	0.0	0.0	0.0	0.0	0.0	0.0	0.0	Q8N5G0	SMIM20	SMIM20	False	0.46636042401748784	2.0991006582053404
Q8N5G2	sp|Q8N5G2|MACOI_HUMAN	MACO1	0.0	0.0	0.0	0.0	0.0	0.0	0.0	0.0	0.0	0.0	0.0	0.0	0.0	0.0	0.0	0.0	0.0	0.0	0.0	0.0	0.0	0.0	0.0	0.0	0.0	0.0	0.0	0.0	0.0	0.0	0.0	0.0	0.0	0.0	0.0	0.0	0.0	0.0	0.0	0.0	0.0	0.0	0.0	0.0	0.0	0.0	0.0	0.0	0.0	0.0	0.0	0.0	0.0	0.0	0.0	0.0	0.0	254820.0	0.0	0.0	0.0	0.0	0.0	0.0	0.0	0.0	0.0	0.0	0.0	0.0	0.0	0.0	0.0	0.0	0.0	0.0	0.0	0.0	0.0	0.0	0.0	0.0	0.0	0.0	0.0	0.0	0.0	0.0	0.0	0.0	0.0	0.0	0.0	0.0	0.0	0.0	0.0	0.0	0.0	0.0	0.0	0.0	0.0	0.0	0.0	0.0	0.0	0.0	0.0	0.0	0.0	0.0	0.0	0.0	0.0	0.0	0.0	0.0	0.0	0.0	0.0	0.0	0.0	0.0	737138.5048768283	623963.6472334871	0.0	0.0	0.0	0.0	0.0	0.0	0.0	0.0	0.0	0.0	0.0	0.0	0.0	0.0	0.0	0.0	0.0	0.0	0.0	0.0	0.0	0.0	0.0	0.0	0.0	0.0	0.0	0.0	0.0	0.0	0.0	0.0	0.0	0.0	0.0	0.0	0.0	0.0	0.0	0.0	0.0	0.0	0.0	0.0	0.0	0.0	0.0	0.0	0.0	0.0	0.0	0.0	0.0	0.0	0.0	0.0	0.0	0.0	0.0	0.0	0.0	0.0	0.0	0.0	0.0	0.0	0.0	484868.56796390476	0.0	0.0	0.0	0.0	0.0	0.0	0.0	0.0	0.0	0.0	0.0	0.0	0.0	0.0	0.0	0.0	0.0	0.0	0.0	0.0	0.0	0.0	0.0	0.0	0.0	0.0	0.0	0.0	0.0	0.0	0.0	0.0	0.0	0.0	0.0	0.0	0.0	0.0	0.0	0.0	0.0	0.0	0.0	0.0	0.0	0.0	0.0	0.0	0.0	0.0	0.0	0.0	0.0	0.0	0.0	0.0	0.0	0.0	0.0	0.0	0.0	0.0	0.0	0.0	0.0	0.0	0.0	716029.1210486375	0.0	82586.95834508109	0.0	0.0	0.0	0.0	0.0	0.0	0.0	0.0	0.0	0.0	0.0	0.0	0.0	0.0	0.0	0.0	0.0	0.0	0.0	0.0	0.0	0.0	0.0	0.0	0.0	0.0	0.0	0.0	0.0	0.0	0.0	0.0	0.0	0.0	0.0	0.0	0.0	0.0	0.0	0.0	105792.02895322243	0.0	0.0	0.0	26543.302709993823	53086.605419987645	0.0	0.0	0.0	0.0	0.0	0.0	0.0	0.0	0.0	0.0	0.0	0.0	0.0	0.0	0.0	0.0	0.0	0.0	0.0	961106.8368790655	307402.38970480644	191203.75791412775	0.0	141700.7120017547	0.0	0.0	0.0	0.0	0.0	0.0	0.0	0.0	0.0	0.0	0.0	0.0	0.0	0.0	0.0	0.0	0.0	0.0	0.0	0.0	0.0	0.0	0.0	0.0	0.0	0.0	0.0	0.0	0.0	0.0	0.0	0.0	0.0	0.0	0.0	0.0	0.0	0.0	0.0	0.0	0.0	0.0	0.0	0.0	0.0	0.0	0.0	0.0	0.0	0.0	0.0	0.0	0.0	0.0	0.0	0.0	0.0	0.0	0.0	0.0	0.0	0.0	1014752.2723833051	0.0	0.0	0.0	0.0	0.0	0.0	0.0	0.0	0.0	0.0	0.0	Q8N5G2	MACO1	MACO1	False	1.2557935558076398	1.0923426610081102
Q8N5K1	sp|Q8N5K1|CISD2_HUMAN	CISD2	0.0	497326.0	994652.0	1491978.0	1989304.0	2486630.0	2725750.0	2490200.0	2928200.0	2298390.0	4150600.0	7535600.0	9077070.0	7302140.0	10179900.0	12880800.0	20336300.0	30188600.0	12111400.0	18595400.0	24496100.0	12698200.0	21576400.0	9872060.0	6532500.0	7761300.0	10551600.0	12142320.0	10822360.0	9502400.0	7806800.0	7323300.0	6684000.0	3203700.0	7193770.0	4988800.0	6588300.0	8187800.0	1525800.0	4051540.0	1645000.0	5176720.0	4321000.0	3935300.0	3209200.0	3096400.0	2336830.0	3262150.0	3370380.0	3478610.0	3178180.0	2143640.0	1473080.0	1446090.0	1195120.0	1027160.0	897160.0	684580.0	705510.0	1725130.0	954440.0	1358410.0	509330.0	0.0	0.0	0.0	654500.0	1309000.0	0.0	368414.6419771527	5643193.487205912	4529114.677773803	5608074.825290824	5173332.295432533	4738589.765574242	3099232.957610918	1315337.4555769425	1006293.2307241654	2168875.55057485	3258910.2245599367	3878690.5544558656	849990.8892723956	1717494.726363957	2584998.5634555183	9192872.980097529	20941545.233680926	55824890.02672938	37621186.84106524	38827236.78773913	61777967.052720636	33054391.38516116	37356140.336045705	22267882.119216178	6302319.970771991	2751536.1174427927	10745338.70883195	2578668.369427302	11798140.975024417	21017613.580621533	10717994.744397433	9398769.940080205	8079545.135762976	2971922.2863665354	3682762.2880230923	4393602.289679649	5104442.291336206	4311378.973900256	5652072.545124067	4084101.595846005	1475381.370191238	1713260.60844627	2950541.8682949594	2705934.8662541816	1968840.5357948567	1349698.52623185	730556.5166688432	447000.9307154447	1715248.4572339165	0.0	1342372.199088935	0.0	732014.2724464507	0.0	1287463.398132388	0.0	2355865.859866131	354221.4016333567	858927.3739333043	0.0	0.0	0.0	0.0	0.0	419281.48373215174	0.0	0.0	0.0	0.0	0.0	0.0	0.0	0.0	3262305.275917871	544432.1881095023	1039514.2620674393	1991008.12002818	3277989.4905790854	4525083.59440274	13347278.050308019	11190726.968427792	9034175.886547564	1358237.0666005842	32378861.25172674	51175124.36515378	38725793.19483334	23259951.935718663	19091408.41470225	14922864.893685836	7812467.690717984	4516121.186024903	13493872.57008205	8159965.740423625	15313321.086085752	3367044.893622818	3561761.1771616056	6436055.587838488	5263652.011701703	4843351.454348178	5346622.530884849	6715664.531443485	7766973.2319472395	7091562.4970367635	6558902.000134191	4254653.1578547405	3492939.4346561613	3876696.568002086	3053178.62256345	3136979.415619162	3220780.2086748737	1565578.0624482534	2818097.3804803193	3948600.560089248	537289.5580824954	960513.1344120409	2035831.5355320564	2340041.607717334	1751343.3112238967	1793158.4056415576	1834973.5000592184	1367006.1235286451	1244045.975086015	1140796.3009058097	1465274.1544734538	1076683.2348831377	1722875.1536481034	878281.9001839198	1093516.1846283132	1790275.1943169616	1155309.0332536772	0.0	0.0	0.0	0.0	6238313.922791446	1046751.7381589431	1122378.7704414893	1198005.8027240355	2241086.582297009	959806.7177229271	1887036.0804551835	939181.600274925	506294.3798476375	345497.7449268708	1087977.9484568716	1228401.7242094313	453296.11649260815	1703819.6906101587	1731599.333365109	2342470.3861765303	6392344.932996117	11865532.768213417	8528371.94790802	30975226.618795533	30074376.264750414	33499707.35999369	16377544.483617473	15804759.626135485	17258262.224475145	7418867.959575307	7224412.862750461	11067171.3495593	12659497.685419677	6263813.333291036	6214202.5382646825	6164591.743238329	3292472.6654247576	3733913.843996904	4175355.02256905	2367816.3371464107	2517285.3740744772	2666754.4110025438	2816223.4479306107	2965692.4848586773	2662670.229329672	1965332.2455839417	3643762.740947684	2377406.9566982365	5848788.401533043	580458.3141073725	1496348.0665478911	967566.6629013835	438785.25925487577	1857029.3574586143	1135162.2590775776	577263.0425633023	577070.8457786967	3482845.9830365386	0.0	522366.8359602915	167770.97574214707	0.0	3442847.429700279	581371.2488342498	0.0	0.0	0.0	0.0	404237.88722199626	0.0	0.0	0.0	0.0	0.0	237347.0059574225	474694.011914845	712041.0178722674	949388.02382969	1186735.0297871125	1414994.3897010644	1258771.6598013358	1667136.6501301508	512397.2857930456	2858189.4924397734	6276744.469164855	8747056.092150848	11585399.389011897	14423742.685872946	10655832.823293356	18151791.492743425	22387127.049491633	15205053.110681858	15565264.371511584	17272543.184936948	17533467.246355828	7601261.571203475	6995024.951018219	3359910.3121127062	5236191.006301946	4880646.131401495	7016726.45666521	5226520.905340074	3453687.802835975	4698825.744711416	5345485.635777986	6142594.306925771	4758673.549792303	3390326.1529288264	3225765.7720253444	2918397.11523087	2611028.4584363955	2812661.3077948675	2247398.929359682	2525245.667461837	3021512.9999644114	2667716.6142495084	2588185.655989834	2246274.499015278	1820891.2554239132	2133044.3633338255	1919093.3795524107	1705142.3957709959	1370939.2088073273	1880699.7054427462	1836453.3713904605	893922.1238009442	1193847.051715466	694976.662965597	508214.40491186385	870241.6207478022	603987.7594964493	657060.871752304	754206.031357062	509985.38270429964	791739.5162532576	691603.3719323858	764292.1715463633	106865.85993212796	0.0	804305.0253519691	1608610.0507039381	0.0	992823.8562647547	3253762.090066338	4590387.95147626	4363339.945664997	2337095.0303214146	4246621.505924799	2589390.3476637653	2341735.557300016	777688.3143449206	2449759.6763791568	3019116.1843999447	2810096.892597501	3308760.9283312433	6070733.837446952	0.0	3299930.295894313	14229823.347243544	14482889.12244952	43385252.75857329	17027000.254127953	13734833.802859398	4236629.26009348	7231932.36990847	9772131.94627927	12312331.52265007	7679686.920653468	3033944.5349752456	1980195.2414946263	5585789.878284682	9191384.515074737	7665214.1660152245	8544810.349321896	9424406.532628568	1620035.8232448106	2075213.4391758863	2530391.055106962	2985568.671038038	3440746.2869691136	3758174.9267825107	0.0	2454417.9831546107	1640008.4617095445	1332595.7741232694	3482943.671499946	0.0	688137.4041959208	1376274.8083918416	4157544.723691875	0.0	0.0	0.0	671483.6611437243	0.0	0.0	0.0	1024590.4266418981	0.0	0.0	0.0	0.0	0.0	0.0	0.0	0.0	0.0	0.0	0.0	Q8N5K1	CISD2	CISD2	True	0.6993396411885396	0.9413636527563775
Q8N5M1	sp|Q8N5M1|ATPF2_HUMAN	ATPAF2	0.0	439580.0	879160.0	1318740.0	1758320.0	2197900.0	372150.0	710360.0	6346170.0	24468900.0	72375510.0	105845490.0	41403300.0	17684340.0	2581850.0	0.0	0.0	7350710.0	7700890.0	11990000.0	0.0	0.0	0.0	0.0	0.0	0.0	0.0	0.0	0.0	0.0	0.0	0.0	402940.0	977850.0	0.0	0.0	322315.0	644630.0	0.0	371760.0	0.0	0.0	0.0	0.0	0.0	523180.0	0.0	0.0	0.0	0.0	0.0	0.0	0.0	0.0	0.0	0.0	0.0	486100.0	0.0	0.0	0.0	0.0	0.0	0.0	0.0	0.0	0.0	0.0	0.0	0.0	0.0	933228.7441737804	0.0	0.0	0.0	0.0	0.0	238506.51498357832	2188709.8640338113	21465144.604347017	69820538.20103338	35253482.23730824	20678862.05999782	6104241.882687393	267091.78054993507	406718.2793942258	9762899.663559541	1124371.448710368	0.0	0.0	0.0	0.0	0.0	0.0	0.0	0.0	0.0	0.0	0.0	0.0	0.0	0.0	0.0	0.0	0.0	0.0	0.0	0.0	0.0	0.0	612920.0428576731	0.0	0.0	0.0	0.0	0.0	0.0	0.0	0.0	0.0	0.0	0.0	0.0	0.0	0.0	0.0	0.0	0.0	0.0	0.0	0.0	0.0	0.0	0.0	0.0	0.0	0.0	0.0	0.0	0.0	0.0	0.0	0.0	688695.1168715339	0.0	6989768.645537222	53342707.853285916	76029156.64174058	23417590.235359292	11898899.400460549	380208.5655618065	0.0	0.0	1282602.528894221	29268860.050158627	0.0	0.0	0.0	0.0	480921.9236655426	725158.9255762858	0.0	598013.286926747	0.0	0.0	0.0	0.0	0.0	0.0	0.0	0.0	0.0	0.0	0.0	0.0	0.0	0.0	0.0	0.0	0.0	0.0	0.0	0.0	0.0	0.0	0.0	0.0	0.0	0.0	0.0	0.0	0.0	0.0	0.0	0.0	0.0	0.0	0.0	0.0	3340999.3159765666	1208560.297244834	0.0	0.0	0.0	0.0	0.0	0.0	0.0	0.0	0.0	0.0	0.0	315491.0219303016	252954.99313921304	3541273.8055566796	20645754.577749167	27307006.83700677	30808282.089227192	10322312.710819803	0.0	0.0	0.0	0.0	0.0	1995963.6081304795	0.0	0.0	0.0	0.0	0.0	0.0	0.0	0.0	0.0	0.0	0.0	0.0	0.0	0.0	0.0	0.0	0.0	0.0	0.0	0.0	0.0	0.0	0.0	0.0	0.0	0.0	0.0	0.0	0.0	0.0	0.0	0.0	0.0	0.0	0.0	0.0	0.0	0.0	0.0	0.0	0.0	0.0	0.0	0.0	0.0	0.0	0.0	758017.8502245906	804932.4574841463	851847.0647437021	898761.6720032578	945676.2792628134	992590.8865223691	652113.3782369278	1725146.011597938	6901185.6166260075	26440361.111963663	123042364.63885741	133498003.88363312	27393428.271880243	16080388.40088981	4767348.529899377	4827887.859642073	478596.9096402703	6143887.401821835	2037636.448611171	0.0	8315949.498106469	565588.4632350628	624508.6132818168	0.0	1902929.6933516073	1041616.0495383706	0.0	307486.7219806367	125064.76505630191	0.0	1832371.689240275	0.0	0.0	0.0	0.0	0.0	1723386.278108946	3446772.556217892	817348.417347052	0.0	455220.00278011727	324364.4214501363	0.0	0.0	0.0	0.0	0.0	0.0	0.0	0.0	0.0	0.0	0.0	0.0	0.0	1630480.22090259	1541931.3312807984	0.0	0.0	0.0	0.0	0.0	0.0	0.0	0.0	0.0	0.0	0.0	0.0	0.0	0.0	0.0	0.0	0.0	0.0	0.0	0.0	0.0	3974317.990524008	10428159.037358891	47145146.39905158	71008626.70808522	23091985.290592473	3692686.008374407	0.0	0.0	1375208.020580669	1009714.6632749895	0.0	1253475.6781279584	0.0	0.0	95231.55524349457	190463.11048698914	0.0	0.0	0.0	0.0	0.0	0.0	0.0	0.0	0.0	0.0	0.0	0.0	0.0	0.0	0.0	0.0	0.0	0.0	0.0	0.0	0.0	0.0	0.0	0.0	0.0	0.0	0.0	0.0	0.0	0.0	0.0	0.0	0.0	0.0	0.0	0.0	0.0	855326.7606024916	0.0	0.0	0.0	0.0	Q8N5M1	ATPAF2	ATPAF2	True	0.9053646449036845	0.7822466317826966
Q8N5M4	sp|Q8N5M4|TTC9C_HUMAN	TTC9C	737620.0	3736316.0	6735012.0	9733708.0	12732404.0	15731100.0	12376700.0	13569400.0	7451800.0	4061100.0	1460470.0	526440.0	0.0	0.0	0.0	0.0	0.0	0.0	0.0	0.0	0.0	0.0	0.0	0.0	0.0	0.0	0.0	0.0	130220.0	260440.0	0.0	0.0	0.0	0.0	0.0	0.0	0.0	0.0	0.0	0.0	0.0	0.0	0.0	0.0	0.0	487090.0	0.0	0.0	0.0	0.0	0.0	0.0	0.0	0.0	0.0	0.0	0.0	0.0	0.0	0.0	0.0	0.0	0.0	1000700.0	0.0	0.0	0.0	0.0	3575389.003878512	4002246.400212472	5235905.357825895	13821468.446088664	21460329.59283916	14200948.779650383	6941567.966461604	35324735.57274099	16993456.669327445	17638314.816039972	6736554.494828994	5869057.283900059	0.0	0.0	0.0	0.0	0.0	0.0	0.0	0.0	0.0	0.0	0.0	0.0	0.0	0.0	0.0	0.0	0.0	0.0	0.0	0.0	0.0	0.0	0.0	0.0	0.0	0.0	0.0	0.0	0.0	0.0	0.0	0.0	0.0	0.0	0.0	0.0	0.0	0.0	0.0	0.0	0.0	0.0	0.0	0.0	0.0	0.0	0.0	0.0	0.0	0.0	0.0	0.0	0.0	0.0	0.0	0.0	0.0	122275.45683813063	244550.91367626126	366826.3705143919	489101.8273525225	611377.2841906531	18411266.256079614	33594814.39852182	23908020.50090792	6153136.922357919	4024530.811777621	2343408.197666369	196661.17165123683	98330.58582561841	0.0	0.0	0.0	0.0	0.0	382210.32174771925	191105.16087385963	0.0	0.0	0.0	0.0	0.0	0.0	0.0	0.0	0.0	0.0	0.0	0.0	0.0	0.0	0.0	546126.8566987126	0.0	0.0	0.0	0.0	0.0	0.0	0.0	0.0	0.0	0.0	0.0	0.0	0.0	0.0	0.0	0.0	0.0	0.0	0.0	0.0	0.0	0.0	0.0	0.0	0.0	0.0	0.0	0.0	0.0	0.0	0.0	3396045.110188977	4033970.262893462	4671895.415597947	7686501.982138782	11070558.817887977	12705648.938323127	10611064.355091834	2237290.695801046	365342.0629374122	1518594.844366004	322722.4259510921	0.0	0.0	0.0	0.0	1387060.1699014592	0.0	0.0	0.0	0.0	0.0	0.0	0.0	0.0	0.0	0.0	0.0	0.0	0.0	0.0	0.0	0.0	0.0	0.0	0.0	0.0	0.0	0.0	0.0	0.0	0.0	0.0	0.0	0.0	0.0	0.0	0.0	0.0	0.0	0.0	0.0	0.0	0.0	0.0	0.0	0.0	0.0	0.0	0.0	0.0	0.0	0.0	0.0	0.0	0.0	0.0	0.0	0.0	619510.5204009424	803696.7085356467	987882.8966703508	1172069.084805055	1356255.2729397593	1540441.4610744636	1478457.2383392095	647053.4416871112	0.0	432242.2686922276	0.0	578519.4121957053	640981.5178273311	540201.6371342882	439421.75644124526	0.0	0.0	0.0	0.0	0.0	1158950.355976897	0.0	0.0	0.0	0.0	1147930.9386017409	0.0	0.0	802843.2659042442	0.0	0.0	715025.256006315	0.0	0.0	0.0	0.0	0.0	0.0	0.0	0.0	0.0	0.0	0.0	0.0	0.0	0.0	0.0	0.0	0.0	0.0	0.0	0.0	0.0	0.0	354437.31101121334	0.0	0.0	0.0	0.0	0.0	147238.53144794295	236231.57105577405	1706356.780542952	175304.31284425937	96824.6969566029	0.0	0.0	0.0	0.0	2038631.5071510882	6413706.118738985	1724403.2307712093	10141418.326913564	7964104.404310021	4565377.70390321	5911841.7195717245	686418.6905001425	843651.3606691011	0.0	0.0	0.0	0.0	0.0	0.0	0.0	0.0	0.0	0.0	0.0	0.0	0.0	0.0	0.0	0.0	0.0	0.0	0.0	0.0	0.0	0.0	0.0	0.0	0.0	0.0	0.0	0.0	0.0	0.0	0.0	0.0	0.0	0.0	0.0	0.0	0.0	0.0	0.0	0.0	0.0	0.0	0.0	0.0	0.0	0.0	0.0	0.0	0.0	0.0	0.0	0.0	0.0	0.0	0.0	0.0	0.0	0.0	Q8N5M4	TTC9C	TTC9C	False	0.5104723858998981	0.9434539356432322
Q8N5M9	sp|Q8N5M9|JAGN1_HUMAN	JAGN1	0.0	20648.0	41296.0	61944.0	82592.0	103240.0	0.0	0.0	0.0	0.0	1520400.0	45093200.0	61175300.0	89760300.0	67746700.0	88847300.0	147226400.0	89257400.0	35909100.0	4737500.0	16808000.0	13342800.0	13280590.0	4972400.0	3339700.0	9922560.0	13049600.0	7775360.0	9525880.0	11276400.0	12741550.0	13652500.0	10242500.0	9889400.0	2893530.0	3910200.0	6660200.0	9410200.0	3090500.0	0.0	1262600.0	4721650.0	1489500.0	279040.0	651800.0	1615550.0	5083900.0	4725100.0	4645355.0	4565610.0	947870.0	1719500.0	3716300.0	924040.0	1670600.0	1914100.0	2627200.0	3077900.0	2258600.0	812430.0	1276000.0	0.0	585420.0	0.0	0.0	0.0	1510875.0	3021750.0	0.0	0.0	0.0	0.0	0.0	0.0	0.0	0.0	0.0	533626.9634393292	894841.1753634512	1796175.990099881	0.0	15622812.843036426	68717900.56573461	121812988.2884328	588530816.8611157	718008331.6328684	197158553.4098509	115088095.83982468	56148997.727950774	48417326.13002593	23427239.706589125	0.0	4295520.358016587	2042669.239768048	434442.1438192691	5078732.7803493105	20777256.15754457	24730316.55258804	28683376.94763151	3056339.5982152573	11533189.445002515	20010039.29178977	4282974.823445662	13153948.823196966	22024922.822948273	30895896.822699577	2860337.7077533114	14770158.236388585	2613181.841822596	5052360.6530998675	0.0	0.0	4488253.341583291	3500513.3662104933	1750256.6831052466	0.0	0.0	0.0	4098060.7117770337	750673.5463998258	955678.183148935	0.0	346791.2646093091	0.0	0.0	0.0	1486071.5792270259	986370.5684301971	953593.1506427813	0.0	0.0	0.0	331524.5859201839	528414.382173945	0.0	0.0	0.0	0.0	0.0	0.0	0.0	0.0	0.0	0.0	0.0	0.0	14842271.459973462	76545985.06699093	114282148.67379893	104388150.26371369	94494151.85362843	134104129.8546712	252298051.32418448	45765605.74501838	39194613.59246586	7267512.316332619	6363025.60789675	5458538.899460881	3927877.8341191737	3939478.9211057136	13676771.667955138	5427648.161955545	19506886.559426077	4524776.506806037	558148.7674288818	11495187.260136308	13147295.783166517	15543796.014218345	10443935.427706016	4204404.528142453	5183638.632338655	9509786.332151622	11105925.297279123	9771834.414671112	2566911.099992345	3394307.448041187	3347687.0014158664	2730020.108300158	2112353.2151844488	0.0	1610117.1375848125	1431972.2106532687	1266372.380727758	3010914.270365428	1522153.6015515774	2210120.8070827792	4458195.3663950525	3130905.9053732674	1803616.4443514824	943611.9429787094	1461782.4547627992	376068.56981366867	3277648.282138305	0.0	4863903.576097862	1400672.0230189962	1241907.73552379	1046429.4198005925	865168.1224432527	201347.10090462354	0.0	74646.1705895687	0.0	2289326.659802646	0.0	0.0	0.0	0.0	0.0	0.0	0.0	0.0	0.0	0.0	1190731.1544267086	4378939.466662667	4788654.962245926	14434386.942057418	144745272.40522325	494189610.1317861	41028343.70817694	157782749.09216815	7937246.712255029	45295328.54780677	46300541.7558928	36843835.31374104	27782021.190159827	13603183.897833798	1321665.2139393606	385354.5531344835	6174489.877645524	8545189.16656102	32032717.352294322	30002230.396729037	27971743.441163756	0.0	2678442.3779663797	5356884.7559327595	17583675.40541072	18324341.751786	19065008.098161288	19805674.44453657	20546340.790911853	13875646.864610493	7497668.641263654	283418.1834992208	951854.5757598651	12612318.179718586	294517.5478102016	820257.4373403236	2821477.627529769	4822697.8177192155	5959541.7986620935	3936202.161024336	2582091.727383721	3324605.565351028	278589.23928600195	2502161.889585814	484886.06050236704	2549689.751959003	0.0	0.0	349365.70521706104	1397414.7716720928	0.0	687583.99692699	982341.7907179487	207267.41497862406	0.0	170428.09628932123	197013.71651990848	197013.71651990848	0.0	0.0	0.0	0.0	0.0	0.0	0.0	0.0	0.0	0.0	4021637.5697942856	61139381.995986424	97516334.06144561	82233807.70003434	66951281.33862307	72926953.9609221	120580593.06433716	17525877.3415311	16988905.630561113	12581813.33870524	4151171.945469592	3294412.24455119	2470317.245137716	3412308.7661619186	3286406.300499036	5474722.037412025	3511764.630124426	2885400.7067743433	3018533.2595517416	2921719.8068985827	4088147.6246657646	12401848.262083426	3500014.3330254075	4397028.640273462	11884891.411243824	3148348.7428131495	7038905.845208573	10929462.947603997	2007333.0508294913	2352364.5020097676	3188299.752949813	2441503.7175623714	1375684.3048607109	1818507.4630937774	1273985.202361118	1372074.883455175	4199376.274334179	2968479.2427706113	1737582.211207043	3387149.6372058857	4240997.063532282	4421068.961036813	900275.1552468251	851890.9175271337	1547311.73047877	519739.8159420018	749882.5966828298	2524852.1168412957	673814.8838839192	448985.03652039875	465356.74233491666	390222.30672186124	249522.33772662582	134588.6900734013	0.0	0.0	1275469.450415731	2550938.900831462	0.0	0.0	0.0	0.0	0.0	0.0	0.0	0.0	0.0	1714446.5445335973	0.0	0.0	0.0	200591.6680941791	1690052.6632514475	136380050.2919862	402394140.35403925	951606079.2745262	84701766.88732462	113056275.71642168	13893014.728860509	3163322.1900746943	3396569.418388661	27063339.981641002	16667463.128767988	6271586.275894973	36012492.54439212	6106471.229121239	2581033.8431429123	14752433.806038639	26923833.768934365	2131625.7712905956	3139707.6565545956	4147789.541818596	3030862.703520747	2880460.438642769	2730058.1737647913	2579655.908886814	2429253.6440088362	1763281.7198895044	3223358.637447915	10857173.682220956	9327091.777853811	0.0	1065424.6934140099	7533299.926564766	4123075.624193094	712851.3218214224	0.0	449514.75063343387	558558.2447321399	0.0	286527.3528830935	423597.7334208875	0.0	0.0	0.0	0.0	1557450.938322677	1437140.9796181968	0.0	1400218.2681537184	0.0	826049.3617847511	639124.4308714848	0.0	0.0	0.0	Q8N5M9	JAGN1	JAGN1	False	0.8080860543686866	0.7463832273249444
Q8N5N7	sp|Q8N5N7|RM50_HUMAN	MRPL50	3520200.0	3102684.0	2685168.0	2267652.0	1850136.0	1432620.0	584120.0	0.0	0.0	0.0	972160.0	1045400.0	1518810.0	2235730.0	2772200.0	1506000.0	1249500.0	0.0	0.0	0.0	0.0	0.0	0.0	0.0	1212200.0	0.0	0.0	0.0	0.0	0.0	696570.0	0.0	0.0	0.0	0.0	0.0	694800.0	1389600.0	2092100.0	0.0	0.0	0.0	192940.0	0.0	0.0	0.0	171830.0	0.0	655090.0	1310180.0	0.0	0.0	0.0	0.0	318820.0	0.0	299560.0	11434650.0	80946400.0	231712800.0	120965100.0	69316000.0	47226520.0	2408000.0	415080.0	0.0	1331820.0	2663640.0	3759022.057439546	1303145.316346044	1065972.8687710639	0.0	631517.4726265438	656277.2336371187	681036.9946476935	0.0	0.0	0.0	0.0	367433.9699085805	0.0	1569958.7980657085	1410202.017165184	1250445.2362646598	0.0	5943667.875063058	820009.7121129361	0.0	0.0	0.0	0.0	0.0	0.0	0.0	0.0	0.0	0.0	0.0	0.0	0.0	0.0	0.0	0.0	0.0	0.0	0.0	0.0	0.0	0.0	0.0	0.0	0.0	0.0	0.0	0.0	0.0	0.0	0.0	0.0	0.0	0.0	0.0	0.0	0.0	0.0	2664954.2591364114	5905280.306252728	48078375.82452346	30909590.892125588	32821813.07700652	12218025.439555489	5814943.622458571	12542795.757039424	3781047.4220066695	0.0	0.0	0.0	0.0	0.0	0.0	0.0	0.0	370654.7292199501	485243.89724876336	0.0	0.0	0.0	0.0	3094589.9536595205	2749440.5553879193	2404291.157116318	639538.3541697442	0.0	0.0	0.0	0.0	0.0	0.0	0.0	0.0	0.0	1173074.619403653	764909.7089272239	0.0	437520.20999825216	0.0	0.0	974468.5596399669	1109427.8715833812	356744.7984507949	0.0	0.0	0.0	0.0	0.0	0.0	0.0	0.0	0.0	0.0	0.0	0.0	0.0	0.0	535139.9449055777	0.0	0.0	0.0	0.0	0.0	0.0	0.0	459698.7586489902	0.0	15919330.024141457	139881926.11855578	151638490.4179447	73682905.04040103	46288666.911120325	0.0	0.0	0.0	0.0	5568351.149318766	1999170.8919735877	1183553.8057515887	367936.71952958946	868897.638604418	904526.1175507047	423193.2951037361	472924.2131204681	0.0	0.0	0.0	0.0	0.0	1218047.1224387977	2179391.414438571	803166.3382692593	801869.0099731706	0.0	0.0	0.0	0.0	0.0	0.0	0.0	0.0	0.0	0.0	0.0	0.0	0.0	0.0	0.0	0.0	82404.37139970565	164808.7427994113	0.0	0.0	0.0	0.0	0.0	0.0	0.0	0.0	0.0	0.0	0.0	0.0	0.0	0.0	0.0	0.0	0.0	0.0	0.0	0.0	0.0	53130.39864444578	226664.8754649571	3508119.8602121915	5291706.021353343	25749636.29134656	15002568.6865481	14710112.449252795	12648134.050529864	21897027.71932668	25053956.004868057	5673096.515805333	720089.2781234336	720089.2781234336	12512340.409876255	10829669.754538167	9146999.099200081	7464328.443861993	5781657.788523905	4098987.1331858165	3392203.9516039803	2235693.609474439	1058876.0553249675	183838.73915828348	681573.4532603048	3064353.7960861926	2246105.8344636178	3435604.1518221023	4625102.469180587	3695159.21929667	6358822.262154603	3172748.8812867096	1138598.16674319	549076.2036274944	4136835.458578445	0.0	453353.44840840716	0.0	1186386.4563803475	1901625.354152099	479946.22605355474	557110.2584382589	1290328.7974170258	1377680.1687220274	159916.48358109468	1269807.943631658	1394349.8485778123	499050.29760497366	771471.6592953809	1296243.3010285893	756780.9768457465	217318.65266290374	681972.6260325682	622040.4886758507	0.0	234567.41414605657	0.0	521016.0443829	182849.24045520823	319248.26338309946	639086.8526970109	842858.9307857109	1046631.0088744111	574077.9123353107	1436572.2080101715	1903008.4034757158	1971441.2342361251	3172776.9920453196	3034207.818552729	3321898.944320139	14633921.205848886	59304143.00936792	196463280.85007605	305169642.10283434	215743381.97191137	70814599.11592531	21505517.43796191	5385020.60668722	1738521.1105446198	0.0	997816.6765479854	1995633.3530959708	1026368.406327186	0.0	530780.2754489921	0.0	0.0	0.0	0.0	0.0	0.0	0.0	0.0	0.0	936402.6342516191	0.0	0.0	0.0	0.0	0.0	0.0	0.0	0.0	0.0	0.0	0.0	0.0	0.0	0.0	1369696.2835562765	0.0	0.0	0.0	0.0	566553.2267169843	1133106.4534339686	0.0	0.0	0.0	0.0	0.0	0.0	0.0	0.0	0.0	0.0	0.0	0.0	0.0	0.0	0.0	0.0	0.0	1244170.9177749518	0.0	0.0	0.0	0.0	0.0	943929.4149193378	7336833.171340454	90389820.2305081	57585443.111062035	35332367.9019779	16514616.14182274	14251751.763362095	5405567.930784951	2740637.1528922543	657259.8236614212	657259.8236614212	Q8N5N7	MRPL50	MRPL50	True	1.179948102841947	0.7481084680084698
Q8N616	sp|Q8N616|TM148_HUMAN	LINC00311	0.0	0.0	0.0	0.0	0.0	0.0	0.0	4839900.0	0.0	2366000.0	6945800.0	0.0	1109000.0	0.0	1353900.0	0.0	0.0	0.0	0.0	0.0	0.0	0.0	0.0	0.0	0.0	0.0	0.0	0.0	0.0	0.0	0.0	0.0	0.0	0.0	0.0	0.0	0.0	0.0	0.0	0.0	0.0	0.0	0.0	0.0	0.0	0.0	0.0	0.0	0.0	0.0	0.0	0.0	0.0	0.0	0.0	0.0	0.0	0.0	0.0	0.0	0.0	0.0	0.0	0.0	0.0	0.0	0.0	0.0	0.0	0.0	0.0	0.0	0.0	148549.73117994834	297099.4623598967	2925671.671240627	4447038.610052754	5493088.81652985	5383978.005296808	3982765.4820935363	1911073.6500258492	0.0	1495922.4743302518	2991844.9486605036	0.0	0.0	0.0	0.0	0.0	0.0	0.0	0.0	0.0	0.0	0.0	0.0	0.0	0.0	0.0	0.0	0.0	0.0	0.0	0.0	0.0	0.0	0.0	0.0	0.0	0.0	0.0	0.0	0.0	0.0	0.0	0.0	0.0	0.0	0.0	0.0	0.0	0.0	0.0	0.0	0.0	0.0	0.0	0.0	0.0	0.0	0.0	0.0	0.0	0.0	0.0	0.0	0.0	0.0	0.0	0.0	0.0	0.0	0.0	0.0	4272043.414719858	3237499.4222731227	3956653.07929167	4344607.076459195	2417916.747518156	2318454.487030615	2218992.2265430745	0.0	0.0	0.0	0.0	0.0	0.0	0.0	0.0	0.0	0.0	0.0	0.0	0.0	0.0	0.0	0.0	0.0	0.0	0.0	0.0	0.0	0.0	0.0	0.0	0.0	0.0	0.0	0.0	0.0	0.0	0.0	0.0	0.0	0.0	0.0	0.0	0.0	0.0	0.0	0.0	3787413.6926644994	0.0	0.0	0.0	0.0	0.0	0.0	0.0	0.0	0.0	0.0	0.0	0.0	0.0	0.0	0.0	0.0	0.0	0.0	1234383.8491302845	3397798.905848504	3011002.8768294775	2936766.8687755154	4422448.013777789	5278444.443215547	0.0	0.0	0.0	0.0	0.0	0.0	0.0	0.0	0.0	0.0	0.0	0.0	0.0	0.0	0.0	0.0	0.0	0.0	0.0	0.0	0.0	0.0	0.0	0.0	0.0	0.0	0.0	0.0	0.0	0.0	0.0	0.0	0.0	0.0	0.0	0.0	0.0	0.0	0.0	0.0	0.0	0.0	0.0	0.0	0.0	0.0	1356212.58597224	0.0	0.0	0.0	0.0	0.0	0.0	0.0	0.0	0.0	0.0	0.0	0.0	0.0	0.0	0.0	0.0	0.0	1247892.79621923	1587470.7602291484	0.0	1170194.659420934	958857.976190258	1085019.0608323535	1211180.145474449	0.0	0.0	0.0	0.0	0.0	0.0	0.0	0.0	0.0	0.0	0.0	0.0	0.0	0.0	0.0	0.0	0.0	0.0	0.0	0.0	0.0	0.0	0.0	0.0	0.0	0.0	0.0	0.0	0.0	0.0	0.0	0.0	0.0	0.0	0.0	0.0	0.0	0.0	0.0	0.0	5193293.988662944	0.0	0.0	0.0	0.0	0.0	0.0	0.0	0.0	0.0	0.0	0.0	0.0	0.0	0.0	0.0	0.0	0.0	0.0	0.0	1632185.3510942778	2610133.443992124	3396237.528847407	3171500.8966270187	3525852.247904894	5865021.587859144	2913930.9062183136	1983751.2008652021	1237355.3289813483	829605.3211553268	0.0	0.0	0.0	0.0	0.0	0.0	0.0	0.0	0.0	0.0	0.0	0.0	0.0	0.0	0.0	0.0	0.0	0.0	0.0	0.0	0.0	0.0	0.0	0.0	0.0	0.0	0.0	0.0	0.0	0.0	0.0	0.0	0.0	0.0	0.0	0.0	0.0	0.0	0.0	0.0	2834692.2782439836	0.0	0.0	0.0	0.0	0.0	0.0	0.0	0.0	0.0	0.0	Q8N616	LINC00311	LINC00311	False	0.9903174045840895	1.2667222444998125
Q8N697	sp|Q8N697|S15A4_HUMAN	SLC15A4	0.0	0.0	0.0	0.0	0.0	0.0	0.0	0.0	0.0	0.0	0.0	0.0	0.0	0.0	0.0	0.0	0.0	0.0	0.0	0.0	0.0	0.0	0.0	0.0	0.0	0.0	2449400.0	3774800.0	3955250.0	4135700.0	0.0	918400.0	0.0	0.0	0.0	0.0	0.0	0.0	0.0	0.0	0.0	0.0	0.0	0.0	766850.0	0.0	0.0	0.0	0.0	0.0	0.0	0.0	0.0	0.0	0.0	0.0	0.0	0.0	0.0	0.0	0.0	0.0	0.0	0.0	0.0	0.0	0.0	0.0	0.0	0.0	0.0	0.0	0.0	0.0	0.0	0.0	0.0	0.0	0.0	0.0	0.0	0.0	0.0	0.0	0.0	0.0	0.0	0.0	0.0	0.0	0.0	0.0	6091210.429523932	0.0	0.0	0.0	0.0	0.0	0.0	0.0	0.0	0.0	0.0	0.0	0.0	0.0	0.0	0.0	0.0	0.0	0.0	0.0	762273.7484361808	620915.6124257625	310457.80621288123	0.0	899921.2333763257	0.0	0.0	0.0	0.0	0.0	0.0	0.0	0.0	0.0	0.0	0.0	0.0	0.0	0.0	0.0	0.0	0.0	0.0	0.0	0.0	0.0	0.0	0.0	0.0	0.0	0.0	0.0	0.0	0.0	0.0	0.0	0.0	0.0	0.0	0.0	0.0	0.0	0.0	0.0	0.0	0.0	0.0	0.0	0.0	1771667.960679727	2217854.865073806	3945393.2007459104	2851365.2034564265	2196699.9417454097	1838886.0235135024	712124.7631384674	0.0	373407.1439755801	0.0	0.0	0.0	0.0	0.0	0.0	0.0	0.0	0.0	0.0	0.0	502270.1984437146	0.0	0.0	0.0	939733.5403685033	502782.0111048855	251391.00555244274	0.0	0.0	0.0	0.0	0.0	0.0	0.0	0.0	0.0	0.0	0.0	0.0	0.0	0.0	0.0	0.0	0.0	0.0	0.0	0.0	0.0	0.0	0.0	0.0	0.0	0.0	0.0	0.0	0.0	0.0	0.0	0.0	0.0	0.0	0.0	0.0	0.0	0.0	0.0	0.0	0.0	0.0	0.0	0.0	0.0	0.0	0.0	0.0	0.0	0.0	0.0	0.0	0.0	0.0	0.0	0.0	0.0	0.0	0.0	0.0	0.0	0.0	239669.3904033421	479338.7808066842	0.0	0.0	0.0	0.0	0.0	0.0	0.0	0.0	0.0	0.0	0.0	0.0	0.0	0.0	0.0	0.0	0.0	0.0	0.0	0.0	0.0	0.0	0.0	0.0	0.0	0.0	0.0	0.0	0.0	0.0	0.0	0.0	0.0	0.0	0.0	0.0	0.0	0.0	0.0	0.0	0.0	0.0	0.0	0.0	0.0	1255707.5871128358	0.0	3079364.941183982	3259161.3532541343	0.0	1191896.1650679256	0.0	401494.72092450835	0.0	0.0	462877.3734255065	231438.68671275326	0.0	0.0	0.0	0.0	0.0	0.0	0.0	183776.8954893413	1002598.3165875621	740268.7172381781	370134.35861908906	0.0	878123.8774620722	506876.33280202345	0.0	0.0	0.0	0.0	0.0	0.0	0.0	0.0	0.0	0.0	0.0	0.0	0.0	0.0	0.0	0.0	0.0	0.0	0.0	0.0	0.0	0.0	0.0	0.0	0.0	0.0	0.0	0.0	0.0	0.0	0.0	0.0	0.0	0.0	0.0	17387456.002325315	0.0	0.0	0.0	0.0	0.0	0.0	0.0	0.0	0.0	0.0	0.0	0.0	0.0	0.0	0.0	0.0	0.0	0.0	0.0	0.0	0.0	0.0	0.0	0.0	0.0	0.0	0.0	0.0	0.0	0.0	0.0	0.0	0.0	0.0	0.0	0.0	0.0	0.0	0.0	0.0	0.0	0.0	0.0	0.0	0.0	0.0	0.0	0.0	0.0	Q8N697	SLC15A4	SLC15A4	False	1.1920271063651853	0.6766260523395538
Q8N6M0-2	sp|Q8N6M0-2|OTU6B_HUMAN	OTUD6B	0.0	0.0	0.0	0.0	0.0	0.0	0.0	0.0	0.0	0.0	4354100.0	3314800.0	2341300.0	2562700.0	2257800.0	0.0	1302300.0	0.0	0.0	0.0	0.0	0.0	0.0	0.0	0.0	0.0	0.0	0.0	0.0	0.0	0.0	0.0	0.0	0.0	0.0	0.0	0.0	0.0	0.0	0.0	0.0	0.0	0.0	0.0	0.0	0.0	0.0	0.0	0.0	0.0	0.0	0.0	0.0	0.0	871630.0	0.0	0.0	0.0	1941100.0	1134000.0	0.0	482820.0	0.0	0.0	0.0	0.0	0.0	0.0	0.0	0.0	0.0	0.0	0.0	0.0	0.0	0.0	10000204.634387031	0.0	0.0	0.0	0.0	0.0	0.0	0.0	0.0	0.0	0.0	0.0	0.0	0.0	0.0	0.0	0.0	0.0	0.0	0.0	0.0	0.0	0.0	0.0	0.0	0.0	0.0	0.0	0.0	0.0	0.0	0.0	0.0	0.0	0.0	0.0	0.0	0.0	0.0	0.0	0.0	0.0	0.0	0.0	0.0	331851.476609708	299749.92741009203	450225.6631931824	466040.1046593479	0.0	0.0	887508.2220579108	368732.6977831762	457293.5699937033	0.0	0.0	0.0	0.0	0.0	0.0	0.0	0.0	0.0	0.0	0.0	0.0	0.0	0.0	0.0	0.0	3849968.5734742736	0.0	0.0	0.0	0.0	0.0	2573394.0603671763	0.0	0.0	0.0	0.0	0.0	0.0	0.0	0.0	0.0	0.0	0.0	0.0	0.0	0.0	0.0	0.0	0.0	0.0	0.0	0.0	0.0	1055539.6851694342	0.0	0.0	0.0	0.0	0.0	0.0	0.0	0.0	0.0	0.0	0.0	0.0	0.0	0.0	0.0	1494379.2344720378	0.0	2547917.163455559	0.0	2834759.726005105	2040426.4758679015	1693303.7554471192	1489261.107860329	0.0	0.0	0.0	0.0	0.0	0.0	0.0	0.0	0.0	0.0	0.0	0.0	0.0	0.0	0.0	0.0	0.0	1450605.2318117279	0.0	0.0	0.0	0.0	0.0	0.0	0.0	0.0	0.0	0.0	0.0	0.0	0.0	0.0	0.0	0.0	0.0	0.0	0.0	0.0	0.0	0.0	0.0	0.0	0.0	0.0	0.0	0.0	0.0	0.0	0.0	0.0	0.0	0.0	0.0	0.0	0.0	0.0	0.0	0.0	0.0	0.0	0.0	139679.01321221242	0.0	0.0	0.0	0.0	0.0	0.0	0.0	0.0	431866.17500906956	0.0	0.0	0.0	0.0	0.0	0.0	0.0	0.0	0.0	0.0	0.0	0.0	0.0	0.0	0.0	0.0	0.0	0.0	0.0	0.0	0.0	0.0	0.0	0.0	0.0	0.0	0.0	0.0	0.0	0.0	0.0	0.0	0.0	0.0	0.0	0.0	0.0	0.0	0.0	0.0	0.0	1044483.3469166	0.0	0.0	0.0	0.0	0.0	0.0	0.0	0.0	0.0	0.0	0.0	0.0	486383.58977526595	385207.3473858207	0.0	0.0	0.0	0.0	0.0	0.0	0.0	0.0	0.0	0.0	0.0	0.0	0.0	0.0	0.0	0.0	0.0	0.0	0.0	0.0	0.0	0.0	0.0	0.0	0.0	0.0	0.0	0.0	0.0	0.0	0.0	0.0	0.0	0.0	0.0	0.0	0.0	0.0	0.0	0.0	0.0	0.0	0.0	0.0	0.0	0.0	0.0	0.0	0.0	0.0	0.0	0.0	0.0	0.0	0.0	0.0	0.0	0.0	0.0	0.0	0.0	0.0	0.0	0.0	0.0	0.0	0.0	0.0	0.0	0.0	0.0	0.0	0.0	635924.0674379666	445543.9293362909	0.0	0.0	0.0	0.0	0.0	0.0	0.0	0.0	Q8N6M0	OTUD6B	OTUD6B	False	0.363625366848314	2.096757164301566
Q8N6T3	sp|Q8N6T3|ARFG1_HUMAN	ARFGAP1	0.0	0.0	0.0	0.0	0.0	0.0	0.0	0.0	0.0	0.0	0.0	0.0	0.0	0.0	1991000.0	2242500.0	3220600.0	0.0	0.0	0.0	0.0	0.0	0.0	0.0	0.0	0.0	0.0	0.0	0.0	0.0	0.0	0.0	0.0	0.0	0.0	0.0	0.0	0.0	0.0	0.0	0.0	0.0	0.0	0.0	0.0	0.0	0.0	600140.0	300070.0	0.0	1145800.0	0.0	0.0	1876800.0	0.0	2137000.0	0.0	0.0	0.0	1525600.0	1105900.0	711330.0	358450.0	0.0	0.0	0.0	0.0	0.0	0.0	0.0	0.0	0.0	0.0	0.0	0.0	1771659.1883855741	0.0	596840.5548864881	991318.1031905618	6914533.222949612	1346171.1989942149	943433.0346170325	1210423.21400671	1477413.3933963878	1425861.8481700884	0.0	0.0	0.0	0.0	0.0	0.0	0.0	0.0	0.0	0.0	0.0	0.0	0.0	0.0	0.0	0.0	0.0	0.0	0.0	0.0	0.0	0.0	0.0	2409228.556210064	2395534.486784055	0.0	0.0	0.0	0.0	0.0	0.0	3675488.233940889	4749191.625775023	0.0	4502256.631931824	5468351.142728026	5008495.456519134	0.0	0.0	0.0	0.0	2443507.9041925906	1973227.05545293	0.0	926425.883878279	0.0	0.0	0.0	0.0	0.0	0.0	0.0	0.0	0.0	0.0	0.0	0.0	0.0	0.0	0.0	0.0	0.0	1300800.312402519	2448739.2433353355	3396445.6876034117	4344152.131871488	4468693.212756402	4167178.6872532913	3592583.6729787854	1912814.5190159625	931942.6143040133	465971.30715200666	0.0	513439.08807193243	0.0	0.0	0.0	0.0	0.0	0.0	0.0	0.0	0.0	0.0	0.0	0.0	0.0	0.0	0.0	0.0	0.0	0.0	0.0	0.0	0.0	0.0	296146.1793681629	0.0	0.0	0.0	991449.3663761474	0.0	0.0	0.0	0.0	1931580.9832588946	2003121.019675891	0.0	2430541.4598270375	0.0	1533504.4690148784	1250301.4631669922	1059452.208623718	525836.3280869604	0.0	0.0	0.0	0.0	4647258.963431575	0.0	0.0	0.0	0.0	0.0	0.0	0.0	0.0	1664111.8349106153	3106716.87556313	941091.5558219444	4514702.470388537	1501465.3059380185	7678501.790979569	1442076.4994948488	0.0	1011723.8741645493	1128387.3224202257	0.0	0.0	0.0	0.0	0.0	0.0	0.0	0.0	449548.2791927965	0.0	0.0	0.0	0.0	842758.8758980391	769303.6672815377	695848.4586650362	0.0	0.0	0.0	0.0	0.0	0.0	0.0	0.0	0.0	0.0	824452.1321643436	0.0	0.0	0.0	0.0	0.0	0.0	0.0	1008816.8977973877	1827310.9296389536	0.0	3428790.6373661775	0.0	0.0	0.0	0.0	354122.5756360528	495387.2123212625	317461.0389725103	0.0	0.0	0.0	0.0	0.0	2102667.8775797593	2135557.4651535675	2168447.052727376	2201336.6403011843	2234226.227874993	2267115.815448801	2420465.625818578	1236198.7206374316	0.0	2226259.638884892	4483497.333758106	0.0	8612012.007787963	4550251.952229493	488491.89667102287	658635.0742344692	0.0	2190109.203312313	0.0	743136.0146164076	753930.5459226831	0.0	0.0	0.0	0.0	0.0	0.0	0.0	0.0	0.0	0.0	0.0	0.0	0.0	0.0	0.0	0.0	0.0	0.0	0.0	0.0	0.0	0.0	0.0	0.0	0.0	0.0	0.0	0.0	0.0	0.0	0.0	0.0	0.0	0.0	0.0	0.0	0.0	0.0	0.0	0.0	0.0	0.0	0.0	0.0	0.0	0.0	0.0	0.0	0.0	0.0	0.0	0.0	0.0	0.0	0.0	0.0	1301184.7996831834	1228702.4945129473	10306770.437645337	2327612.471999879	1780765.1867948354	1232436.2518520518	1674619.7995831487	1412604.859961224	1612864.6385141495	0.0	0.0	0.0	0.0	0.0	0.0	0.0	0.0	0.0	0.0	0.0	0.0	0.0	0.0	0.0	0.0	0.0	0.0	0.0	0.0	0.0	0.0	0.0	0.0	0.0	0.0	0.0	0.0	0.0	0.0	0.0	0.0	0.0	0.0	4696770.402645985	4149330.4575458453	0.0	2680008.0456239376	0.0	0.0	1297391.7763545692	1164635.9598530738	0.0	0.0	0.0	0.0	0.0	313677.1026774395	0.0	0.0	Q8N6T3	ARFGAP1	ARFGAP1	False	1.053664146815983	1.0545741153695876
Q8N766-2	sp|Q8N766-2|EMC1_HUMAN	EMC1	0.0	0.0	0.0	0.0	0.0	0.0	0.0	411880.0	0.0	0.0	0.0	0.0	172140.0	265200.0	0.0	1678100.0	13994000.0	10890000.0	0.0	20842000.0	0.0	0.0	7251330.0	5646810.0	1628900.0	6964300.0	10401240.0	3039360.0	2114180.0	1189000.0	547450.0	3549986.0	1504020.0	2141910.0	1886400.0	3217690.0	4298115.0	5378540.0	82351200.0	105906480.0	46478990.0	53938650.0	37293180.0	35291240.0	36812220.0	38766690.0	29211880.0	35442780.0	40766245.0	46089710.0	23815250.0	28455420.0	24147970.0	20335480.0	20380950.0	23397010.0	18312180.0	29485860.0	26580530.0	32309310.0	29166720.0	15326130.0	14333740.0	399720.0	467960.0	196650.0	9663040.0	19129430.0	0.0	0.0	949308.2321449656	1634144.226697939	0.0	496785.4992416139	993570.9984832278	0.0	0.0	0.0	0.0	0.0	0.0	0.0	0.0	0.0	0.0	0.0	0.0	0.0	0.0	1091019.7634954099	1163333.2849482396	0.0	2338593.662622358	1725761.9685996915	0.0	6386295.53844568	15490642.985866684	7745321.492933342	0.0	0.0	0.0	0.0	2606599.8536146106	8776026.97925039	14945454.10488617	21114881.23052195	126401919.54494777	86844431.04402058	48146669.47398349	34076468.13525924	39498312.45123984	59997252.10874689	56494750.89374875	28915380.98835861	34286382.75851384	39657384.52866906	37772130.82567386	30098813.63327083	28915403.07556736	36583883.16925379	38464520.6456199	17048149.015638225	6607035.102709449	3906873.8328229426	12747102.437991982	17338450.03514437	10940651.478380844	17383499.10611419	5682641.242036319	10462534.087976106	5971745.134828127	5364629.610430382	8253857.387230823	2372033.6966723227	503809.23162463156	503809.23162463156	0.0	0.0	0.0	0.0	0.0	0.0	758597.3527727831	628255.7283945995	0.0	6506276.284951132	1015697.9129009544	7362936.943604255	0.0	0.0	0.0	1363127.7209184393	22026597.15844377	0.0	0.0	2306455.3235298316	1153227.6617649158	0.0	3376155.15899166	3285382.340129331	1096780.4120451142	5344780.005304634	3456134.417510629	0.0	354549.69081510644	429820.2728513036	392639.9264209125	4198558.490190413	0.0	435825.5414090419	1125908.2392730834	3433205.2102901735	1086623.7741245455	15944306.482006596	67628729.93948418	90246959.7870121	54229986.28269175	59271227.25907797	64312468.2354642	48506862.984634906	36387446.255705215	35297387.64994348	32429655.814944275	25677220.387199335	25654734.750951894	21864580.017146457	21759976.882817823	28306959.33475408	34853941.78669033	22038039.014824614	37558496.37169357	21744872.722505935	18244802.03143746	22360515.112206347	25706188.983821608	18518473.948172875	22362073.297419246	26922813.173883557	9463984.785784174	1219854.2966346713	238834.5349317172	3416986.4357384034	1139863.6645010095	72896738.04561317	0.0	0.0	0.0	1056890.1185468952	579401.2317920411	24972008.100831788	0.0	0.0	0.0	0.0	0.0	185916.7546687353	0.0	0.0	0.0	0.0	0.0	0.0	0.0	0.0	0.0	31179123.382664133	700244.9601128922	0.0	0.0	0.0	0.0	0.0	0.0	0.0	0.0	0.0	444503.1135968962	889006.2271937924	4780102.205330972	7794756.220453006	10809410.23557504	13824064.250697076	16838718.26581911	46975998.13571117	48041770.14816666	40808326.43899953	51799099.566678055	77172006.13559932	20723209.881945275	24421664.620412327	21616570.56754029	18811476.514668256	8477651.216450568	25496313.72185679	23412340.80359554	18960811.013847098	9269634.10431558	19028637.25913446	14716868.166231686	6724460.976794813	9953823.425534474	9072875.048535276	9034666.327755658	1874653.8026069596	4395948.882100274	4534087.918575833	4192311.5838908902	16221480.694517624	4998533.851035381	1941884.2378620428	463708.37729862344	463708.37729862344	323976.49298131705	259181.19438505365	194385.89578879022	129590.5971925268	64795.2985962634	0.0	0.0	0.0	450030.7567406942	3641861.2209719345	4058799.992676828	0.0	7856394.816348676	3928197.408174338	0.0	5340032.1486076275	0.0	13431882.679074438	23457303.629777856	20709195.868055206	33983096.08374093	59305166.240981326	74649148.34286599	67027523.33812536	3972949.735881605	3437883.934345381	3003904.4207710493	383464.480351995	6113443.450247105	2572584.184961233	4134378.5782759227	1073712.9137193742	1419368.4237407949	909270.5980020547	453021.74145680806	4995725.954999492	8992170.662927411	12988615.370855333	55590655.57545747	114081723.00278707	63509456.275920555	64823718.57321821	54516307.35859351	41219581.20691639	38816909.69129801	24641817.909634773	45509817.075230114	41110503.03028165	36711188.98533319	35773728.91859694	48269084.80812097	34914219.98548646	24372561.819363862	33203685.946214054	20151855.101396345	17095709.6468243	25263431.11477975	25599489.611811686	24823913.781759232	43222079.20726495	14803125.484074755	34446799.91346957	2059720.2605752598	6452678.46300198	2536939.7430436355	0.0	8998981.899738638	17997963.799477275	0.0	0.0	0.0	0.0	1625132.6983426358	0.0	0.0	0.0	0.0	0.0	0.0	0.0	0.0	0.0	0.0	0.0	0.0	0.0	0.0	0.0	45695263.23168882	400715.1348712324	0.0	0.0	0.0	0.0	13318253.162596446	692167.4914825733	3301115.615684505	1650557.8078422525	0.0	356976.83461315045	178488.41730657523	0.0	1114615.4647069746	14321107.7875857	27527600.110464428	40734092.43334315	53940584.756221876	68156006.46801458	83002622.8212824	52942829.96962992	56182575.65317724	37272321.53659551	78231894.3903274	50325140.11197532	36905764.354778126	23486388.597580936	12038641.183094755	33522218.637584202	11985912.232228067	19189942.17427542	20333627.60683685	20198821.187098324	9572879.689548008	6933741.470289888	7506973.974024603	8473631.89592087	7268807.66858134	7073354.361777643	1944108.1804822332	2354400.6992582167	1673493.7457824664	2868384.993280189	1034428.5809004911	867950.4163680355	1108629.5997665054	1108629.5997665054	Q8N766	EMC1	EMC1	False	0.975837081851571	1.1527131249269298
Q8N7H5-3	sp|Q8N7H5-3|PAF1_HUMAN	PAF1	0.0	0.0	0.0	0.0	0.0	0.0	0.0	0.0	0.0	0.0	0.0	0.0	0.0	0.0	0.0	0.0	0.0	0.0	0.0	0.0	0.0	0.0	0.0	0.0	0.0	0.0	0.0	0.0	0.0	0.0	0.0	0.0	0.0	0.0	0.0	0.0	0.0	0.0	0.0	0.0	0.0	0.0	0.0	0.0	0.0	0.0	0.0	0.0	0.0	0.0	0.0	0.0	0.0	0.0	0.0	0.0	0.0	0.0	0.0	0.0	0.0	0.0	0.0	0.0	0.0	0.0	0.0	0.0	0.0	0.0	0.0	0.0	0.0	0.0	0.0	0.0	0.0	0.0	0.0	0.0	0.0	0.0	0.0	0.0	0.0	0.0	0.0	0.0	0.0	0.0	0.0	0.0	0.0	0.0	0.0	0.0	0.0	0.0	0.0	0.0	0.0	0.0	0.0	0.0	0.0	0.0	0.0	0.0	0.0	0.0	0.0	0.0	0.0	0.0	0.0	0.0	0.0	1024713.9628230231	0.0	808745.2356496059	516884.8592055952	0.0	509551.9059000548	0.0	0.0	442627.66338262236	0.0	0.0	0.0	0.0	0.0	0.0	0.0	0.0	0.0	0.0	0.0	0.0	0.0	0.0	0.0	0.0	0.0	0.0	0.0	0.0	0.0	0.0	0.0	0.0	0.0	0.0	0.0	0.0	0.0	0.0	0.0	0.0	0.0	0.0	0.0	0.0	0.0	0.0	0.0	0.0	0.0	0.0	0.0	0.0	0.0	0.0	0.0	0.0	0.0	0.0	0.0	500501.6013590019	1001003.2027180038	2923132.7121672765	2229569.688207273	2459657.913440314	2432816.182765575	0.0	0.0	1012729.3994661632	0.0	0.0	0.0	1064195.0059505682	1037956.0768545412	0.0	0.0	0.0	0.0	387919.8763234477	0.0	0.0	0.0	0.0	0.0	0.0	0.0	0.0	0.0	0.0	0.0	0.0	0.0	0.0	0.0	0.0	0.0	0.0	0.0	0.0	0.0	0.0	0.0	0.0	0.0	0.0	0.0	0.0	0.0	0.0	0.0	0.0	0.0	0.0	0.0	0.0	0.0	1406880.4633139248	2813760.9266278497	0.0	0.0	0.0	0.0	0.0	0.0	0.0	0.0	0.0	0.0	0.0	0.0	0.0	0.0	0.0	0.0	0.0	0.0	0.0	719512.6877696164	0.0	299418.5658176476	0.0	0.0	476503.87823374977	0.0	0.0	0.0	0.0	0.0	0.0	0.0	0.0	0.0	0.0	0.0	0.0	0.0	0.0	0.0	0.0	0.0	0.0	0.0	0.0	0.0	0.0	0.0	0.0	0.0	0.0	0.0	0.0	0.0	0.0	0.0	0.0	0.0	0.0	0.0	0.0	0.0	0.0	0.0	0.0	0.0	0.0	0.0	0.0	0.0	0.0	0.0	0.0	0.0	0.0	0.0	0.0	0.0	0.0	0.0	0.0	0.0	0.0	0.0	0.0	0.0	0.0	0.0	0.0	0.0	0.0	0.0	0.0	0.0	0.0	0.0	0.0	0.0	0.0	0.0	1182900.722312696	351693.70097086835	165881.58655815633	82940.79327907816	0.0	0.0	0.0	0.0	0.0	0.0	0.0	0.0	0.0	0.0	0.0	0.0	0.0	0.0	0.0	0.0	0.0	0.0	0.0	0.0	0.0	0.0	0.0	0.0	0.0	0.0	0.0	0.0	0.0	0.0	0.0	0.0	0.0	0.0	0.0	0.0	0.0	0.0	0.0	0.0	0.0	0.0	0.0	0.0	0.0	0.0	0.0	0.0	0.0	0.0	0.0	0.0	0.0	0.0	0.0	0.0	0.0	0.0	0.0	0.0	0.0	0.0	0.0	0.0	0.0	0.0	0.0	0.0	0.0	Q8N7H5	PAF1	PAF1	False	3.112567001542173	0.8463802729339565
Q8N806	sp|Q8N806|UBR7_HUMAN	UBR7	0.0	0.0	0.0	0.0	0.0	0.0	0.0	0.0	1549800.0	1935000.0	248250.0	3734640.0	0.0	1067800.0	0.0	517570.0	0.0	0.0	0.0	0.0	0.0	0.0	0.0	1457500.0	0.0	0.0	705570.0	0.0	0.0	0.0	0.0	0.0	0.0	0.0	0.0	0.0	0.0	0.0	365600.0	0.0	0.0	0.0	0.0	0.0	0.0	0.0	0.0	0.0	0.0	0.0	0.0	0.0	0.0	0.0	0.0	0.0	0.0	0.0	0.0	0.0	0.0	0.0	0.0	0.0	0.0	0.0	0.0	0.0	848458.0369850327	0.0	0.0	0.0	0.0	0.0	0.0	0.0	0.0	0.0	18749389.76508186	3461198.134632596	2054287.1115714042	0.0	0.0	0.0	0.0	1894552.4178796315	1850952.267803918	0.0	0.0	3105770.7714014	2045452.2280707532	0.0	0.0	0.0	0.0	0.0	0.0	0.0	0.0	0.0	0.0	0.0	0.0	0.0	0.0	0.0	0.0	0.0	0.0	0.0	0.0	0.0	0.0	0.0	0.0	0.0	0.0	0.0	0.0	0.0	0.0	0.0	0.0	0.0	0.0	0.0	0.0	0.0	0.0	0.0	0.0	0.0	0.0	0.0	0.0	0.0	0.0	0.0	0.0	0.0	0.0	0.0	572126.9398861931	0.0	0.0	0.0	2769588.913816013	6883254.743940216	4382481.213385841	3219642.8472056054	2056804.4810253696	0.0	0.0	0.0	0.0	0.0	360850.6733548546	721701.3467097091	0.0	0.0	0.0	2111511.56769719	0.0	0.0	0.0	0.0	0.0	0.0	0.0	0.0	0.0	0.0	0.0	0.0	0.0	0.0	0.0	0.0	0.0	0.0	0.0	0.0	0.0	0.0	0.0	0.0	0.0	0.0	0.0	0.0	0.0	0.0	0.0	0.0	0.0	0.0	0.0	0.0	0.0	0.0	0.0	0.0	0.0	0.0	0.0	0.0	0.0	0.0	149372.9385357638	0.0	0.0	0.0	0.0	11669708.269298255	14355129.793005632	4714106.63441698	0.0	0.0	0.0	0.0	0.0	0.0	0.0	0.0	0.0	0.0	0.0	0.0	0.0	0.0	0.0	0.0	0.0	0.0	0.0	0.0	0.0	0.0	0.0	0.0	0.0	0.0	0.0	0.0	0.0	0.0	0.0	0.0	0.0	0.0	0.0	0.0	0.0	0.0	0.0	0.0	0.0	0.0	0.0	0.0	0.0	0.0	0.0	0.0	0.0	0.0	0.0	0.0	0.0	0.0	0.0	0.0	0.0	0.0	0.0	0.0	0.0	0.0	0.0	0.0	881497.1684952832	0.0	0.0	999899.6837609932	0.0	226226.95206644209	452453.90413288417	0.0	0.0	0.0	0.0	0.0	0.0	0.0	0.0	0.0	0.0	0.0	0.0	78114.17602572528	0.0	0.0	0.0	0.0	0.0	0.0	0.0	0.0	0.0	0.0	0.0	0.0	0.0	0.0	0.0	0.0	0.0	0.0	0.0	0.0	0.0	0.0	0.0	0.0	0.0	0.0	0.0	0.0	0.0	0.0	0.0	0.0	0.0	0.0	0.0	0.0	0.0	0.0	0.0	0.0	0.0	0.0	0.0	0.0	0.0	0.0	0.0	0.0	0.0	6132251.934557913	13698740.815248054	4091960.979700556	1017715.571858785	0.0	2863673.347114176	0.0	0.0	0.0	0.0	0.0	0.0	0.0	0.0	0.0	0.0	0.0	0.0	0.0	0.0	0.0	0.0	0.0	0.0	0.0	0.0	0.0	0.0	0.0	0.0	0.0	0.0	0.0	0.0	0.0	0.0	0.0	0.0	0.0	0.0	0.0	0.0	0.0	0.0	0.0	0.0	0.0	0.0	0.0	0.0	0.0	0.0	0.0	0.0	0.0	0.0	0.0	0.0	0.0	Q8N806	UBR7	UBR7	False	0.8839540312628738	0.9430823243722233
Q8N8J5	tr|Q8N8J5|Q8N8J5_HUMAN	TOLLIP	0.0	0.0	0.0	0.0	0.0	0.0	0.0	0.0	0.0	0.0	0.0	0.0	0.0	0.0	0.0	4108100.0	0.0	0.0	0.0	0.0	0.0	0.0	0.0	0.0	0.0	6141800.0	3705800.0	0.0	745450.0	1490900.0	0.0	0.0	831340.0	0.0	0.0	696030.0	544610.0	393190.0	0.0	0.0	0.0	0.0	0.0	0.0	0.0	0.0	0.0	0.0	0.0	0.0	0.0	0.0	0.0	0.0	0.0	0.0	284640.0	543340.0	0.0	0.0	0.0	0.0	0.0	0.0	0.0	0.0	1122450.0	2244900.0	0.0	0.0	0.0	0.0	0.0	0.0	0.0	0.0	0.0	0.0	0.0	0.0	20278266.35486954	2304932.7564848773	1152466.3782424387	0.0	1430058.4178328975	1513238.8459915281	1544867.7289238593	2248831.2462557424	3120127.4570899582	0.0	902880.9193490437	0.0	0.0	743587.9698323036	922229.3142154698	0.0	1266038.8056433091	633019.4028216546	0.0	0.0	187058.77963841154	374117.55927682307	0.0	419583.34225175733	839166.6845035147	1258750.026755272	0.0	3651678.2229066347	0.0	0.0	0.0	0.0	0.0	0.0	0.0	0.0	0.0	0.0	0.0	0.0	0.0	0.0	0.0	0.0	0.0	0.0	0.0	0.0	0.0	0.0	0.0	0.0	0.0	0.0	0.0	0.0	0.0	0.0	0.0	0.0	0.0	0.0	0.0	0.0	0.0	11261357.115669372	25884072.31761522	0.0	0.0	0.0	0.0	9023712.161030293	0.0	0.0	0.0	0.0	0.0	0.0	8243664.170947103	6114796.467228874	7475990.673649556	6188952.435025187	6162906.857378936	2712834.5764995087	1194229.5427320495	0.0	2095133.562539722	0.0	0.0	2252771.8621803527	0.0	0.0	0.0	2000732.5605904267	0.0	0.0	0.0	0.0	0.0	969043.3454315556	0.0	0.0	0.0	0.0	0.0	359622.3229680445	0.0	0.0	0.0	4880873.009219349	0.0	19932259.74893254	186936.73108899014	933170.9646908235	408608.48144944385	178986.57441880248	0.0	39638184.56548062	0.0	0.0	0.0	0.0	0.0	0.0	0.0	0.0	0.0	0.0	0.0	0.0	0.0	0.0	0.0	0.0	0.0	0.0	0.0	0.0	0.0	0.0	0.0	0.0	0.0	2231596.866057101	0.0	0.0	0.0	0.0	0.0	0.0	1814073.3760992342	450773.533694658	0.0	385726.9344046571	771453.8688093142	0.0	308187.54411528393	616375.0882305679	677109.2721659777	507831.9541244833	338554.6360829889	169277.31804149447	0.0	0.0	2913222.7626613136	0.0	0.0	0.0	229105.77462944982	0.0	0.0	0.0	0.0	0.0	0.0	0.0	0.0	0.0	0.0	0.0	383552.70827880484	0.0	192045.42963785044	0.0	0.0	0.0	0.0	0.0	0.0	0.0	0.0	0.0	0.0	32565.751634620054	65131.50326924011	97697.25490386016	130263.00653848021	162828.75817310027	702656.5222178742	4108612.256933912	0.0	0.0	0.0	0.0	0.0	0.0	0.0	0.0	0.0	0.0	0.0	0.0	0.0	0.0	5506279.175027715	3557247.837555556	3665811.5873077335	3605991.8929854566	0.0	2927117.072551721	0.0	0.0	313463.0692611424	0.0	174944.4951340502	0.0	1811625.9493860267	158600.90007814235	79300.45003907118	0.0	0.0	0.0	0.0	0.0	0.0	0.0	458981.2222821477	182703.06451043574	0.0	0.0	0.0	0.0	173280.33822433272	0.0	12919704.657198552	0.0	0.0	16939543.13844179	296546.0147295887	0.0	419153.8994833685	199395.2329731087	80486.72405241709	88526.40101490356	52473.22866711542	0.0	2711395.11097787	144618.6087454823	72309.30437274116	0.0	0.0	0.0	176434.85077006771	0.0	0.0	0.0	0.0	0.0	0.0	0.0	0.0	0.0	0.0	0.0	0.0	0.0	0.0	549555.7409256322	0.0	0.0	1887562.4998911277	2034245.823927378	0.0	2052321.9507278048	1026160.9753639024	0.0	6398368.080653901	2291460.2183990255	1117400.9662139257	558700.4831069629	0.0	887211.8629586543	915866.968886544	944522.0748144337	664371.7424025728	615320.2461849556	566268.7499673383	517217.25374972104	468165.7575321038	0.0	0.0	1579616.418399266	0.0	0.0	0.0	0.0	0.0	0.0	0.0	0.0	0.0	0.0	0.0	0.0	0.0	0.0	0.0	454427.9011637794	0.0	0.0	0.0	0.0	0.0	0.0	0.0	0.0	0.0	0.0	Q8N8J5	TOLLIP	TOLLIP	False	2.0261874018734987	0.8344545438837344
Q8N8J7	sp|Q8N8J7|CD032_HUMAN	FAM241A	0.0	0.0	0.0	0.0	0.0	0.0	0.0	0.0	0.0	0.0	0.0	0.0	0.0	0.0	0.0	0.0	0.0	0.0	0.0	0.0	0.0	0.0	0.0	0.0	0.0	0.0	0.0	0.0	0.0	0.0	0.0	0.0	0.0	0.0	0.0	0.0	0.0	0.0	0.0	0.0	0.0	6276800.0	26144000.0	7245400.0	9345200.0	2975260.0	0.0	0.0	0.0	0.0	0.0	0.0	0.0	0.0	0.0	0.0	0.0	0.0	0.0	0.0	0.0	0.0	0.0	0.0	0.0	0.0	0.0	0.0	0.0	0.0	0.0	0.0	0.0	0.0	0.0	0.0	0.0	0.0	0.0	0.0	0.0	0.0	0.0	0.0	0.0	0.0	0.0	1689538.9462470217	0.0	0.0	0.0	0.0	0.0	0.0	0.0	0.0	0.0	0.0	0.0	0.0	0.0	0.0	0.0	0.0	0.0	0.0	0.0	0.0	5322133.820792249	13925234.152803812	8273294.130932255	4956369.643865292	1182019.0635521167	1134443.2159011103	567221.6079505552	0.0	0.0	0.0	0.0	0.0	0.0	0.0	0.0	0.0	0.0	0.0	0.0	0.0	0.0	0.0	0.0	0.0	0.0	0.0	0.0	0.0	0.0	0.0	0.0	0.0	0.0	0.0	0.0	0.0	0.0	0.0	0.0	0.0	0.0	281605.0129835636	563210.0259671272	0.0	0.0	0.0	0.0	0.0	0.0	0.0	0.0	0.0	0.0	0.0	0.0	0.0	0.0	0.0	0.0	0.0	0.0	0.0	0.0	0.0	0.0	0.0	0.0	0.0	3846329.016772614	5164076.015067235	6481823.013361856	5989004.288727764	1305122.2859857397	713296.245451814	878418.3835602321	328060.54219584033	0.0	0.0	428569.1752351081	214284.58761755406	0.0	0.0	0.0	0.0	0.0	0.0	0.0	0.0	0.0	0.0	0.0	0.0	0.0	168500.10167214583	0.0	0.0	0.0	0.0	0.0	0.0	0.0	0.0	0.0	0.0	0.0	0.0	0.0	0.0	0.0	0.0	0.0	0.0	0.0	0.0	0.0	0.0	0.0	0.0	0.0	0.0	0.0	0.0	0.0	0.0	0.0	0.0	0.0	0.0	0.0	0.0	0.0	0.0	0.0	0.0	0.0	0.0	0.0	22049415.744920947	20706560.835478805	17623724.410402935	446232.8846583477	648784.2710347087	324392.13551735436	0.0	1671871.7800890717	0.0	0.0	0.0	0.0	0.0	0.0	0.0	0.0	0.0	0.0	0.0	0.0	0.0	0.0	0.0	0.0	0.0	0.0	0.0	0.0	0.0	0.0	0.0	0.0	0.0	0.0	0.0	0.0	0.0	0.0	0.0	0.0	0.0	0.0	0.0	0.0	0.0	0.0	0.0	0.0	0.0	0.0	0.0	0.0	0.0	0.0	0.0	0.0	0.0	0.0	0.0	0.0	0.0	0.0	0.0	0.0	0.0	0.0	0.0	0.0	14047845.621738788	7205518.311490592	2895127.0292534353	0.0	0.0	0.0	0.0	0.0	0.0	0.0	0.0	0.0	0.0	0.0	0.0	0.0	0.0	0.0	0.0	0.0	0.0	0.0	0.0	0.0	0.0	0.0	0.0	0.0	0.0	0.0	0.0	0.0	0.0	0.0	0.0	0.0	0.0	0.0	0.0	0.0	0.0	0.0	0.0	0.0	0.0	0.0	0.0	0.0	0.0	0.0	0.0	0.0	0.0	0.0	0.0	0.0	0.0	0.0	0.0	0.0	0.0	0.0	0.0	0.0	0.0	0.0	0.0	0.0	16558739.671012634	7925759.309097311	8587049.220045386	1356717.031853675	0.0	0.0	0.0	0.0	0.0	0.0	0.0	0.0	0.0	0.0	0.0	0.0	0.0	0.0	0.0	0.0	0.0	0.0	0.0	0.0	0.0	0.0	0.0	Q8N8J7	FAM241A	FAM241A	False	0.8049405079415879	0.9738073679246912
Q8N8Q8	sp|Q8N8Q8|COX18_HUMAN	COX18	0.0	0.0	0.0	0.0	0.0	0.0	0.0	0.0	0.0	0.0	0.0	0.0	0.0	0.0	0.0	0.0	1000100.0	0.0	0.0	0.0	0.0	875070.0	0.0	613290.0	6712400.0	0.0	5192500.0	3459600.0	4138100.0	4816600.0	6774300.0	2714500.0	6018700.0	6860200.0	3220000.0	5991600.0	6366100.0	6740600.0	4553380.0	3272400.0	2534400.0	4603300.0	6611200.0	2831300.0	2718800.0	1740200.0	2655200.0	2173700.0	2460550.0	2747400.0	1277700.0	0.0	0.0	0.0	0.0	966520.0	0.0	0.0	0.0	0.0	1982400.0	0.0	0.0	0.0	0.0	0.0	0.0	0.0	0.0	0.0	0.0	0.0	0.0	0.0	0.0	0.0	0.0	0.0	0.0	0.0	0.0	0.0	0.0	0.0	0.0	0.0	12726649.682687974	0.0	0.0	12529631.780623455	0.0	0.0	0.0	6686239.833292787	7924890.500084077	6365533.56221915	0.0	1661355.6678799447	3322711.3357598893	7040518.661668898	4767479.834621371	2494441.0075738444	0.0	0.0	0.0	0.0	2563706.494218949	0.0	0.0	1687992.8416344079	0.0	0.0	0.0	0.0	0.0	0.0	0.0	0.0	0.0	0.0	655460.0069133084	0.0	0.0	0.0	713902.7612701157	784758.526945338	928281.2094134158	0.0	509596.080317558	1146326.134209486	582881.4389554593	0.0	866525.3737438644	0.0	0.0	0.0	0.0	0.0	0.0	0.0	0.0	0.0	0.0	0.0	0.0	0.0	0.0	1926235.3843533322	3590308.9500402478	1795154.4750201239	0.0	13431874.996392218	32735992.753077086	12646322.176797768	1975028.191384956	0.0	0.0	0.0	0.0	0.0	8653387.26663643	10462815.628095875	10956316.769611528	2450900.230126946	6371373.841081182	1722875.1536481034	0.0	3612714.97098484	1911108.4768120595	1749034.4674412815	5719563.356658028	2298152.5848041703	4265332.982051173	1329916.7660157955	0.0	1772236.6414143613	1978440.275792762	1170959.1270708134	363477.9783488651	268053.351077228	0.0	323238.12956614135	0.0	258715.61341453265	0.0	2916308.5433516647	0.0	0.0	0.0	184787.11791207246	941052.8796728549	1253258.6029870906	349249.5863683147	316698.3011178468	0.0	1100499.5840496225	4649533.686370112	1921913.4107701115	3053929.2811331674	994304.1436640116	0.0	0.0	0.0	0.0	0.0	0.0	0.0	0.0	0.0	0.0	0.0	0.0	0.0	0.0	0.0	0.0	0.0	0.0	0.0	0.0	0.0	0.0	0.0	0.0	0.0	0.0	0.0	0.0	0.0	0.0	7578559.46298459	14453198.202350704	0.0	0.0	0.0	0.0	1692052.442472673	3384104.884945346	2598981.019830949	1949235.7648732117	1299490.5099154746	649745.2549577374	0.0	0.0	1987819.2693828118	2361377.7448621187	0.0	0.0	0.0	0.0	832728.6062014278	1665457.2124028555	0.0	1255909.889006126	0.0	0.0	0.0	0.0	0.0	1446521.0501388563	736786.3737860562	0.0	595060.4648177928	0.0	322722.4259510921	302205.4191944307	326926.7306143424	667475.4083376157	0.0	0.0	0.0	0.0	109362.0952967042	221195.68849040772	333029.2816841112	444862.8748778148	556696.4680715182	668530.0612652218	370398.5997500239	616637.6008709909	219921.70891019833	0.0	0.0	0.0	0.0	0.0	0.0	3836275.2275193348	11678727.107597405	20470816.63504162	23197110.448082842	7799554.862439068	5500994.352409018	9922479.35267326	6320985.181065419	6218662.019724682	0.0	0.0	393544.9983895742	0.0	1998506.2726259222	3536726.9837701884	4463876.024248262	1104809.0348938587	1577182.2225778545	3590649.040936068	2244531.6319814525	1783740.076844815	891870.0384224075	0.0	0.0	2462108.9036235693	0.0	1546260.3881067527	9082023.891748711	0.0	0.0	0.0	0.0	0.0	0.0	0.0	0.0	764443.9696428578	0.0	1210696.6404263554	689219.57960225	0.0	0.0	0.0	0.0	1007433.367068498	2409316.898953815	2050117.6254340522	0.0	266653.03402361623	0.0	0.0	0.0	0.0	0.0	0.0	0.0	0.0	0.0	0.0	0.0	0.0	0.0	0.0	0.0	0.0	0.0	0.0	0.0	0.0	0.0	0.0	0.0	0.0	0.0	9691767.264504258	0.0	0.0	0.0	0.0	4484005.500306535	5658064.752491634	0.0	1819110.282007544	3638220.564015088	2041594.806626568	2780641.6958112316	3519688.5849958956	2841033.73912151	2512196.396327516	2183359.053533522	1854521.7107395276	1525684.3679455335	2060263.5933220908	0.0	0.0	0.0	1421968.8863037403	0.0	2527694.4525842755	1263847.2262921378	0.0	0.0	0.0	0.0	0.0	0.0	0.0	0.0	0.0	0.0	0.0	0.0	0.0	0.0	0.0	580071.7989241232	473019.6420729397	0.0	286355.4815135157	0.0	0.0	Q8N8Q8	COX18	COX18	True	1.0806863451219708	0.9385197526672638
Q8N8R3	sp|Q8N8R3|MCATL_HUMAN	SLC25A29	17167000.0	13733600.0	10300200.0	6866800.0	3433400.0	0.0	456790.0	0.0	0.0	0.0	0.0	0.0	0.0	0.0	0.0	0.0	10161550.0	2890170.0	9366150.0	18295040.0	50214100.0	78106600.0	60722200.0	42939340.0	17934500.0	12848300.0	3299400.0	1699200.0	5868250.0	10037300.0	5806400.0	2271400.0	3307070.0	3385600.0	5841600.0	1315710.0	657855.0	0.0	4868700.0	0.0	0.0	1137500.0	4163150.0	1099460.0	5918720.0	18103240.0	1246600.0	2705230.0	1705145.0	705060.0	1617770.0	0.0	537410.0	580380.0	0.0	0.0	0.0	2020500.0	2152900.0	3331260.0	1911400.0	2383600.0	1503600.0	0.0	0.0	0.0	1346250.0	2692500.0	486360.3367108455	0.0	0.0	0.0	0.0	0.0	0.0	0.0	0.0	0.0	0.0	0.0	0.0	0.0	1334752.1120696233	2669504.2241392466	607309.8918347597	0.0	0.0	32203768.80171847	119242408.25485036	219080726.5376866	129744681.64881238	58054593.75020622	18812029.08910148	0.0	0.0	9944854.089255452	3861241.6595420795	1930620.8297710398	0.0	2409935.346890116	2395733.271662819	2381531.1964355228	0.0	792754.0965134272	1585508.1930268544	2378262.2895402815	0.0	0.0	0.0	0.0	0.0	0.0	0.0	0.0	0.0	0.0	3455057.8905996433	0.0	0.0	0.0	1040086.6601141561	0.0	0.0	0.0	0.0	671274.448379474	0.0	257307.14707296394	0.0	0.0	0.0	0.0	632931.053986648	0.0	0.0	0.0	0.0	0.0	0.0	0.0	0.0	0.0	0.0	0.0	0.0	0.0	0.0	0.0	0.0	0.0	0.0	9618529.462228395	11782154.932447473	17269355.340933923	8747344.69761271	69720656.14268056	116867729.56230932	164014802.9819381	102247931.69253215	86548885.83775865	49738181.884879805	5717868.688068818	0.0	0.0	1888020.0389859066	2595800.081311768	5257112.183253408	4139654.5396969905	2378791.5129753156	5517761.311165698	389728.2810595848	2609107.210502211	0.0	1543501.8763297494	0.0	0.0	0.0	0.0	0.0	0.0	0.0	0.0	687785.227696119	0.0	1788159.701984122	704913.8914233043	423837.75152295065	211918.87576147533	0.0	1629611.5131680765	783960.5135374734	935115.8528032728	794901.9308718374	354526.9435857211	1504331.1473281381	302617.76612830133	411645.23657239106	4139768.2758439174	1000627.8734331451	0.0	0.0	72482.9090750198	0.0	3628979.239995381	0.0	0.0	0.0	372861.76213511126	305640.9367192581	197513.4281598834	0.0	0.0	0.0	0.0	0.0	0.0	0.0	0.0	0.0	4144963.9060032694	3339539.2555148927	18243006.475000665	51174796.3610825	112706356.70662539	180900610.78731042	107027758.55786072	52043766.07348115	34442624.78526939	22308809.33034445	16076924.687896041	14286707.737685993	2488011.4013192174	3765135.0104262005	3358278.442013951	2951421.873601702	2426964.897608823	2105659.9229441984	1784354.9482795736	4836391.8386223735	4492900.147634825	4149408.456647277	3805916.765659728	3462425.0746721798	0.0	0.0	0.0	0.0	0.0	0.0	0.0	0.0	0.0	8523254.708517892	1915337.056988377	480588.05990662146	0.0	0.0	573058.7379000521	0.0	583269.1920822314	0.0	0.0	0.0	0.0	0.0	0.0	259489.68381580777	0.0	0.0	0.0	0.0	0.0	0.0	0.0	0.0	0.0	0.0	0.0	4951429.0215817075	3515250.364192078	3837006.1072431975	3342818.97087777	4786025.317919923	10032729.747942043	0.0	3026123.1643764665	6052246.328752933	6037066.519103483	6794932.571231579	12436312.0521394	11382552.15488147	10065956.664619172	6216132.051449773	32753166.062273543	39254425.538305484	56858450.78877265	66526977.54816233	54888561.2684118	13787281.378030118	5498408.162616889	4313089.915063726	2039379.3156449967	2446760.4294224586	2546553.6224882873	2420504.980880632	2281188.061209013	2386097.4123418787	4252932.891638127	2623352.2150110602	993771.5383839931	2890010.8711863984	1592716.2277857917	8019999.431459415	3880352.89701996	3045969.359955192	942699.9121411769	2873526.72233744	2374504.5354910768	3532667.790226891	3277399.6134403623	3022131.4366538334	1991085.0323528578	0.0	459138.6425303642	303073.3328788522	55459.153446679455	0.0	838881.2584423829	390896.96492850344	24276451.135675956	0.0	1158781.6914252364	0.0	0.0	747352.6284079214	378219.0127953517	0.0	0.0	139120.1443613482	278240.2887226964	0.0	0.0	0.0	0.0	0.0	0.0	421719.0015534333	0.0	0.0	0.0	0.0	0.0	0.0	0.0	0.0	0.0	0.0	3867461.411438206	20889009.194531277	129074213.23315924	164771304.0345792	137027353.42940998	39869772.05883258	18349935.67196116	13747427.825630186	9144919.979299214	0.0	11642803.639160162	591764.9786543666	2258949.8598535364	3926134.7410527063	0.0	2442499.592664231	4884999.185328462	2641662.950411229	1981247.2128084218	1320831.4752056145	660415.7376028071	0.0	3055398.8231777195	0.0	2890224.510414475	772650.7052366049	258494.53984505453	0.0	0.0	952700.781366758	1905401.562733516	9299426.41395073	1222657.3635829685	219177.48240438846	0.0	459151.4005276942	0.0	0.0	1060327.8183161847	0.0	0.0	0.0	0.0	1182196.4725447672	1043733.3412534976	0.0	0.0	0.0	0.0	0.0	0.0	Q8N8R3	SLC25A29	SLC25A29	True	1.09240733153126	0.961586091962714
Q8N8S7-3	sp|Q8N8S7-3|ENAH_HUMAN	ENAH	1580700.0	1264560.0	948420.0	632280.0	316140.0	0.0	0.0	935290.0	0.0	0.0	0.0	0.0	0.0	1353300.0	7859600.0	0.0	0.0	6237600.0	0.0	84580700.0	0.0	0.0	1949700.0	1879200.0	0.0	0.0	3846700.0	26198300.0	14509900.0	2821500.0	18435500.0	25302000.0	7270600.0	13271600.0	936760.0	1911170.0	1274010.0	636850.0	2649500.0	4544420.0	3753240.0	4748560.0	3437700.0	4235580.0	6325800.0	9754500.0	22004100.0	15182460.0	32764230.0	50346000.0	99246800.0	44948400.0	81278100.0	74228200.0	59205350.0	34660300.0	23805920.0	10159990.0	6254910.0	1473210.0	1706160.0	182970.0	0.0	0.0	0.0	0.0	2666195.0	5332390.0	0.0	0.0	0.0	0.0	0.0	0.0	0.0	4843283.135056958	4554709.335275189	7070292.219066092	8593337.785743343	135718785.6975352	0.0	0.0	0.0	0.0	2742524.5362721286	120670019.40995358	0.0	0.0	20701015.530375697	0.0	0.0	0.0	7115129.252831897	2617113.3649803856	7711174.668203326	17243218.825890854	9785870.360661235	16142281.905665962	22498693.45067069	11239871.312780896	8375094.0760685075	5510316.839356119	3956300.5885673356	4919607.693619083	5882914.79867083	6846221.903722578	10313136.207980094	13722915.3206389	17546564.55088571	10461738.948461046	12015176.514380537	25661228.34856377	15050489.089864245	13821600.969341174	14229109.970808707	14636618.972276242	38305095.172850646	38234990.37227298	52302201.10293226	42751347.47827184	48500108.988427036	46266738.78829743	20580684.41709683	14272180.027874382	5969554.083719966	10423969.821495764	1649340.226319059	4129389.208670343	1262032.1859757637	593483.2991562407	1428954.0573953162	0.0	2909967.665818219	0.0	0.0	0.0	0.0	0.0	0.0	0.0	0.0	0.0	0.0	0.0	1130048.2350212212	0.0	0.0	0.0	0.0	0.0	0.0	0.0	0.0	0.0	0.0	56523452.93824253	28261726.469121266	0.0	0.0	771313.0539992063	0.0	2444462.7642108854	3788983.25149209	3602717.5636699684	16311412.643442428	3142757.2118830467	22170132.17586547	22643820.480586465	9111288.994163975	12651064.97412462	3445568.3294611233	1441002.8607192615	358041.3905257611	0.0	102314.76305246638	190405.68357025943	376398.4046397566	1583207.1652219167	2790015.925804077	4264502.708178607	2176068.204692877	3424811.4826469715	13508840.247017626	15436383.597060617	16587620.876254313	44639959.09888323	68356220.45607246	54762686.58724575	41169152.71841903	36689461.2202548	42661951.02044879	22750072.789045542	6107756.199734101	11379108.148582753	3482964.7745706756	4268699.572000208	1465797.3407493175	521548.4753478177	0.0	374317.03315099503	0.0	0.0	0.0	19097516.045792222	0.0	0.0	0.0	0.0	0.0	0.0	0.0	0.0	83259647.09120113	0.0	0.0	0.0	0.0	165652006.1918689	0.0	78442715.17702009	0.0	0.0	0.0	0.0	0.0	0.0	0.0	0.0	0.0	2951902.365563216	127215.05173053099	7132182.430737788	10787140.634388756	12024863.902651565	13262587.170914374	7957018.9564713435	7146380.968200536	6335742.979929729	6858109.815890021	6819868.6619029995	6781627.507915979	6743386.353928959	6705145.199941938	8860367.868716339	7967661.853418886	12768305.090104595	20577284.473233376	23706103.979026165	6277411.255801891	6506822.142826903	8720196.351243574	10933570.559660245	26301673.50593036	10722994.957526594	23716818.949767932	11580841.281016182	25293048.80491758	25731858.08877053	15897581.063260822	18665310.8599756	10379587.35263231	5577046.172698621	4490949.350271077	5334613.953516571	1226967.455704311	378988.0346444188	393676.6739079115	4723555.508840159	1051244.337999102	1145310.24930476	0.0	0.0	1276734.434553185	4337838.62694405	7398942.819334917	10460047.011725781	13521151.204116648	16582255.396507515	35625157.937190875	956271.7863981295	2531879.8064938188	807903.2024540609	71080273.8955493	4018039.392692194	1000192.0356505382	3411982.6813620417	5823773.327073545	6171548.388294166	6902259.447604913	0.0	0.0	0.0	56085326.21687099	1061068.6944965548	5813867.095739348	5103620.668696749	8557926.908222146	15476378.152786473	16962818.846570946	31544150.445212074	49602895.32695609	47837933.236862816	76526255.49335836	102206839.02160844	68968734.26255219	36401071.09634665	14086582.247103496	11169545.692589354	6629312.414728497	2089079.1368676405	804417.4683864093	3131319.245247155	1690890.241155679	4560723.209811753	0.0	1227748.6265992376	0.0	154249.35464530002	71187.68510419846	35593.84255209923	0.0	537235.9521009234	0.0	0.0	0.0	0.0	0.0	0.0	0.0	0.0	0.0	943621.9450235879	0.0	0.0	467543.7593547819	0.0	0.0	0.0	0.0	0.0	0.0	778043.9102819782	0.0	0.0	0.0	0.0	0.0	13791314.290862042	605579.8808090534	7788736.341351125	0.0	3092736.3965687654	0.0	0.0	0.0	0.0	0.0	0.0	0.0	0.0	0.0	0.0	0.0	0.0	12276653.396965293	24553306.793930586	0.0	0.0	19100598.6950897	13256735.065485485	7412871.435881266	6586988.0188671425	7444098.685753873	8301209.352640603	12173234.245271048	10862292.782064848	9551351.318858646	8240409.855652446	6929468.392446246	10717596.350326907	7603293.060175599	10069469.415648913	5647693.204327455	576059.4914343236	4138425.5154760797	9864468.35793522	9697990.193402763	9531512.028870309	15901361.315372193	8663721.63067395	12329340.861639325	38331819.63105856	36682802.738943554	24222958.1684041	8456101.016223934	15572263.202224357	10454520.54949276	5488801.086452228	2816633.9312404096	1884338.4300618055	335214.36326522677	0.0	0.0	0.0	0.0	0.0	0.0	0.0	Q8N8S7	ENAH	ENAH	False	0.6917990254178559	0.8361859562834957
Q8N983-4	sp|Q8N983-4|RM43_HUMAN	MRPL43	0.0	0.0	0.0	0.0	0.0	0.0	0.0	0.0	0.0	0.0	0.0	6657800.0	5150700.0	7264260.0	6870500.0	0.0	0.0	0.0	3156200.0	5405500.0	9770800.0	68577000.0	83211000.0	0.0	0.0	1202900.0	6230630.0	5573380.0	10152390.0	14731400.0	6988900.0	2216950.0	6357900.0	526790.0	2463500.0	0.0	0.0	0.0	0.0	0.0	0.0	0.0	0.0	1183900.0	761250.0	541270.0	1567800.0	2306200.0	1714900.0	1123600.0	1577180.0	733500.0	859700.0	914140.0	0.0	0.0	3807410.0	31722980.0	118068500.0	429489900.0	208560100.0	120052000.0	80555190.0	0.0	0.0	0.0	2203420.0	4406840.0	0.0	0.0	0.0	0.0	283308.20921538025	141654.10460769013	0.0	0.0	0.0	0.0	223390029.3139642	0.0	0.0	0.0	0.0	0.0	0.0	0.0	0.0	0.0	8430687.580496356	5802309.739052639	4139363.792142578	13159117.230044847	0.0	11517728.398876375	13907873.606725033	7904128.523857547	400710.558613783	608085.1528619418	815459.7471101007	17948286.703660317	8974143.351830158	0.0	515073.7080879618	343382.47205864114	171691.23602932057	0.0	0.0	368931.48266194086	819700.4911904132	0.0	0.0	0.0	0.0	636950.9259794443	318475.46298972215	0.0	0.0	0.0	378826.5521826701	0.0	0.0	0.0	0.0	1432841.4061356026	2906340.946141202	13899922.211574446	18065348.910043944	202715430.08525544	136856144.42499152	157397601.95934546	42985109.660815574	27006118.489450395	55091020.428747796	3265028.381384138	0.0	0.0	0.0	0.0	0.0	0.0	0.0	0.0	0.0	0.0	0.0	0.0	0.0	0.0	0.0	0.0	0.0	0.0	0.0	0.0	5910981.2919359375	17720091.691205077	9636806.861039542	1553522.030874006	40329700.338795945	0.0	195262.21704403643	0.0	3269391.0378714143	1871494.1768374336	973422.1870882398	954041.5476519025	5860789.530297113	1736136.7883797754	1163520.7830617968	2014039.6897808695	2011219.0333370834	418367.04285576864	274877.5198928397	0.0	0.0	2178274.685943258	1691938.921683997	1504786.0919158459	1317633.2621476946	500313.93671657256	589892.5260361689	0.0	456229.80616772093	1055915.0144542926	0.0	854465.551017435	0.0	0.0	0.0	0.0	148118.5841428522	0.0	3315454.1773767937	8859124.58281243	52016430.64397178	231293373.44587854	305533847.1993591	137016685.10517427	111329490.05788945	1927827.6904103083	0.0	220352.41105610214	0.0	32434591.9637209	0.0	0.0	0.0	0.0	0.0	0.0	0.0	0.0	0.0	0.0	59256671.15375334	0.0	0.0	0.0	0.0	0.0	0.0	0.0	0.0	0.0	0.0	0.0	4182922.7709629005	9462808.69006299	2383816.7194648376	792139.0477525056	4064961.9944111356	0.0	1135330.4312641078	567665.2156320539	0.0	2225062.1753805066	1112531.0876902533	0.0	368561.3590795581	1171337.297630087	1974113.236180616	2776889.1747311447	3579665.1132816738	238955.85984049336	0.0	0.0	1868489.0907407308	1067581.0646905887	0.0	0.0	0.0	0.0	0.0	0.0	147302.01818163708	0.0	0.0	0.0	0.0	1379996.9380671987	2690442.6647052	41893013.01752003	25880978.7690265	113401484.42734815	47090854.934191555	55692670.07841703	40054746.871158555	59066357.89763675	62087273.32363227	24957425.169799827	1818758.1727239988	1818758.1727239988	1581634.9667416932	1265307.9733933546	948980.9800450159	632653.9866966773	316326.99334833864	0.0	0.0	0.0	0.0	0.0	0.0	0.0	0.0	0.0	0.0	13981729.11748785	0.0	0.0	0.0	4256249.961154118	8480453.65749273	29565484.746013153	0.0	30096221.490723424	14654295.88368948	17154551.086746946	14481482.184058076	14800871.001234226	8393141.641249783	11284052.056711705	7197478.634528105	6934491.243427245	11935541.376107488	5222248.070031339	9894593.480132049	17837400.768448148	10665972.373924017	3494543.9793998837	7048058.708212019	7218319.950961628	1218758.80599573	1365137.1482302041	2781953.1150892023	595329.6458445408	1349473.8335326605	1040918.9027248403	2779187.016441969	1684419.1445236355	589651.272605302	3811762.6460113344	3906945.674665108	4467170.605157365	3960350.4938725615	2733833.118500446	2846439.195340755	8061732.6636919575	34365233.73628652	140575213.44852382	390857553.6449321	601724281.2131646	425740250.2257132	161882212.70918125	45587464.61266291	13483578.3641584	2667952.744621833	0.0	1120775.9457843914	2241551.8915687827	0.0	0.0	0.0	0.0	0.0	0.0	0.0	31853098.721827544	0.0	104485939.505418	139749203.2636277	0.0	0.0	0.0	0.0	0.0	0.0	0.0	0.0	8601273.05752769	86901720.41792083	6781807.179583087	3436005.007808346	0.0	394800.38911817473	789600.7782363495	5045787.814867997	3620292.6021884354	0.0	0.0	0.0	389851.6789941234	194925.8394970617	0.0	0.0	0.0	0.0	0.0	0.0	0.0	2671669.3208999373	864809.3189240269	0.0	0.0	0.0	0.0	0.0	0.0	0.0	0.0	0.0	0.0	0.0	0.0	0.0	0.0	3228455.51254574	3829768.242110103	39397836.98436766	338734288.9141807	274260478.37439734	95739642.57156034	45587399.13078135	27071103.82626676	6854597.667898773	5223704.315375804	428724.24151346757	428724.24151346757	Q8N983	MRPL43	MRPL43	True	1.0994825055533384	0.7851304269588565
Q8N995	tr|Q8N995|Q8N995_HUMAN	Q8N995	0.0	0.0	0.0	0.0	0.0	0.0	0.0	1140400.0	2083500.0	690130.0	0.0	769100.0	523730.0	0.0	0.0	1907800.0	0.0	14472160.0	404081310.0	498980000.0	16115090.0	0.0	0.0	1886100.0	0.0	3108600.0	0.0	222330.0	12441875.0	24661420.0	9309100.0	4360050.0	2440700.0	4372000.0	939640.0	762040.0	1077420.0	1392800.0	3156600.0	2541030.0	929620.0	1159100.0	0.0	554227.0	522970.0	373000.0	751620.0	0.0	0.0	0.0	404650.0	402010.0	0.0	0.0	0.0	0.0	0.0	527250.0	359700.0	0.0	1750050.0	0.0	0.0	0.0	0.0	0.0	260455.0	520910.0	0.0	0.0	0.0	0.0	0.0	0.0	0.0	0.0	0.0	1614442.436491487	7187928.692877262	7441578.198180956	1453603.382362133	0.0	805719.2880506328	1611438.5761012656	4215432.139083184	50792937.95451602	454628306.51364434	3150754817.6286554	463966159.9319875	1044371.5786119718	5162929.220110516	935128.2441264205	3569116.2365930495	1935678.8005751625	2045628.925740766	3982853.8309285427	3316659.440561943	1658329.7202809716	0.0	7463709.581350087	4668992.970797862	1874276.3602456371	1082140.7055772555	2495618.992040598	3909097.2785039404	5322575.564967282	0.0	44700578.990137	0.0	23830331.266306333	798585.119623857	0.0	0.0	0.0	1753967.33417552	3507934.66835104	4881273.134109758	0.0	0.0	0.0	0.0	0.0	0.0	0.0	1196905.8422507138	0.0	0.0	0.0	0.0	0.0	715183.8193777102	481942.89496052	484416.66234070226	0.0	792665.7476784207	792665.7476784207	0.0	0.0	0.0	0.0	0.0	0.0	0.0	1378254.6284597118	0.0	1865579.8971972368	1570195.750013484	634841.0513016648	0.0	1557389.0598695192	3114778.1197390384	6276188.05971809	1369132.9894761776	19610045.24468874	1054515457.0455136	319575598.1628026	160408377.61987832	1241157.0769540726	140850.8443542257	0.0	475553.5775305948	0.0	684373.1432883131	494285.9209294489	2988132.9201359777	0.0	0.0	0.0	0.0	0.0	13986133.9875962	96842.91702381505	0.0	0.0	0.0	0.0	1657101.539880299	1125595.4648690345	594089.3898577702	1382098.9102258398	0.0	875108.6616846605	658395.8073302179	3925830.5834744903	0.0	0.0	0.0	209985.3612637187	419970.7225274374	0.0	0.0	0.0	0.0	0.0	810893.2331297542	0.0	0.0	0.0	456616.50906727224	0.0	0.0	0.0	0.0	4105761.167912786	0.0	0.0	0.0	0.0	0.0	1107389.8237020501	0.0	0.0	0.0	0.0	5294781.169907034	3636423.2262355527	1229170.511347854	0.0	0.0	0.0	1989140.6222769762	29601312.708961107	765316400.8373034	784224696.4822168	6620554.590117342	1583845.6527396485	0.0	0.0	168174.58898981908	2186699.6971732033	0.0	3171727.437956017	0.0	0.0	0.0	0.0	0.0	0.0	0.0	0.0	0.0	0.0	0.0	0.0	0.0	0.0	10551603.474854436	0.0	224082.23117181764	0.0	0.0	0.0	0.0	0.0	0.0	0.0	336632.6682369316	0.0	0.0	0.0	0.0	0.0	0.0	0.0	0.0	0.0	0.0	0.0	679607.8303658522	304199.4608347151	0.0	0.0	796434.0129411431	3965179.9222017755	7133925.831462408	10302671.74072304	13471417.649983672	16640163.559244305	8010441.773531983	0.0	404575.6600681745	0.0	0.0	0.0	0.0	284480.877134137	568961.754268274	874750.586428861	1783700.7217827607	1262071.8628621607	126103007.81480707	56418236.3089386	0.0	2928129.0598616838	0.0	0.0	1471935.542341668	450677.30418872635	367936.0972957798	0.0	0.0	357254.0090239446	0.0	118616.15703114666	0.0	0.0	0.0	244513.00054230733	122256.50027115367	0.0	0.0	1108182.3259270699	0.0	0.0	0.0	364534.6955039586	0.0	0.0	0.0	323161.2809816243	646322.5619632486	184929.43659235508	0.0	0.0	0.0	0.0	0.0	0.0	192058.32497587457	0.0	2259767.663148123	3142839.034125571	342653.28100186255	0.0	0.0	0.0	44129.393296467744	220393.96965484787	110196.98482742393	0.0	0.0	0.0	0.0	0.0	0.0	0.0	0.0	0.0	0.0	0.0	0.0	6817129.7093308065	3828405.1243513823	0.0	0.0	0.0	4058534.961617144	3427589.2372979834	615232828.8504288	615054319.6900259	2431861.3475472587	0.0	0.0	0.0	0.0	0.0	0.0	0.0	1545894.0703683058	772947.0351841529	0.0	0.0	0.0	0.0	0.0	0.0	0.0	0.0	0.0	2642848.270201421	0.0	1750895.1280819988	984467.3517439015	0.0	0.0	492387.76744467573	246193.88372233787	0.0	2493616.508616258	0.0	857697.4001828755	0.0	0.0	0.0	0.0	0.0	0.0	0.0	0.0	0.0	0.0	541412.5939670136	575277.1803727968	766961.1702436837	0.0	0.0	0.0	0.0	Q8N995			False	0.4319836512448557	1.787467640721483
Q8N9F7	sp|Q8N9F7|GDPD1_HUMAN	GDPD1	0.0	0.0	0.0	0.0	0.0	0.0	0.0	300720.0	0.0	2643000.0	0.0	1795550.0	8570000.0	12212170.0	14776500.0	12971700.0	34553900.0	27404500.0	13085600.0	4598100.0	0.0	1347500.0	2651200.0	3034000.0	0.0	0.0	3162500.0	0.0	0.0	0.0	0.0	0.0	0.0	0.0	0.0	0.0	0.0	0.0	0.0	0.0	818030.0	1133100.0	2771320.0	0.0	1693100.0	599840.0	0.0	825780.0	1293370.0	1760960.0	0.0	5623100.0	0.0	1509800.0	0.0	0.0	0.0	1505900.0	6757900.0	0.0	0.0	0.0	459370.0	0.0	0.0	0.0	0.0	0.0	0.0	0.0	0.0	0.0	0.0	0.0	0.0	0.0	1399622.2441731545	1496673.4394278072	13443600.478765815	0.0	0.0	0.0	518563.48707071895	1037126.9741414379	25020345.89942654	25772017.78766194	11123648.420329832	47791021.238664776	18340290.48458421	0.0	0.0	0.0	0.0	0.0	20473959.024408963	0.0	0.0	2348753.778648107	4697507.557296214	0.0	0.0	0.0	0.0	0.0	0.0	0.0	0.0	2210311.1541929035	0.0	7717182.388983768	5656269.114786876	6048140.372458258	3456648.1696297606	1668600.2723504785	3338172.3818860287	5007744.491421578	4800831.519836329	4293355.811558927	2996350.7392458357	0.0	2918427.0667700926	4312571.683172843	999269.4983411478	13978287.628225222	2685804.584197948	754410.7021206013	2035866.3794725465	772566.3877144394	429339.99859764305	726492.4702585436	0.0	0.0	948424.7437949004	0.0	0.0	0.0	0.0	0.0	0.0	0.0	0.0	0.0	0.0	0.0	877758.7139080563	958329.4003910453	1482891.8836324248	2349424.8398388	4919657.035321409	5623513.180578293	6327369.325835179	8117576.278463984	42856803.78736389	21279691.88157507	0.0	1014128.3540733637	507064.17703668185	0.0	0.0	0.0	0.0	0.0	0.0	0.0	0.0	0.0	0.0	0.0	0.0	0.0	0.0	0.0	0.0	0.0	0.0	0.0	1671671.1403016301	1756472.8114502984	1841274.4825989665	5358940.155597027	0.0	559399.8650450773	2898451.9682841473	2508257.369022162	0.0	1069370.0006357403	504180.9657120859	3749931.945444752	6995682.925177419	0.0	800611.4854475659	0.0	2265965.2552238684	8930221.048256412	0.0	1978326.539645835	1094357.832115572	719961.1836617282	0.0	0.0	0.0	0.0	0.0	1558867.6297795684	0.0	0.0	0.0	0.0	0.0	0.0	895468.8440761599	394724.1463840127	952431.1661136823	0.0	0.0	0.0	0.0	8014557.868862683	15094054.356020426	28224001.720958773	3339082.788151454	7875695.691985045	34820723.909785	4397942.923740558	4951950.155366568	0.0	0.0	0.0	0.0	0.0	0.0	0.0	0.0	0.0	0.0	0.0	0.0	0.0	0.0	0.0	0.0	0.0	0.0	0.0	1770564.8289841127	748726.599029687	6722082.541585318	4426051.703489146	281664.3878396936	733735.2498304403	2400958.270191861	4068181.2905532815	4931817.542179118	1686238.4897383498	1339779.7608884503	800163.2635097948	5025777.745253243	2797553.932765972	2448274.7161019836	0.0	0.0	0.0	0.0	2652315.627559039	0.0	233471.04409980742	352585.001359207	376417.4026503172	747741.5905085827	527748.3459292519	0.0	0.0	0.0	0.0	0.0	0.0	0.0	0.0	1020251.8729947002	790924.3042535649	870421.5296029068	2412858.854538687	0.0	2653970.453289173	15492401.285194226	9456869.613510853	3421337.94182748	12819995.796408553	11557738.402539566	8873891.834999587	677075.73188269	0.0	497948.35586745804	1419537.0882924553	2361697.273868318	2269943.757764976	983988.9943876808	0.0	0.0	161822.39301485897	0.0	0.0	0.0	0.0	0.0	0.0	0.0	725594.9012437098	362797.4506218549	0.0	0.0	0.0	491331.08329064224	0.0	0.0	0.0	5704797.352332189	0.0	252260.32561524885	126130.16280762442	0.0	704343.1677344798	0.0	0.0	0.0	0.0	277172.0798955129	0.0	249786.5788575607	0.0	0.0	0.0	262706.2835147592	58183.64817116963	0.0	0.0	0.0	0.0	0.0	0.0	0.0	0.0	0.0	0.0	0.0	0.0	0.0	0.0	0.0	0.0	0.0	1633109.9005306275	0.0	0.0	0.0	1112244.825126591	2566335.877744532	13160433.759131342	65745540.14268029	3741284.119772276	0.0	24722807.52392803	0.0	0.0	0.0	0.0	4757695.839861849	0.0	0.0	0.0	0.0	0.0	0.0	0.0	0.0	388044.06631408073	776088.1326281615	1164132.1989422422	1552176.265256323	2080176.9657973151	0.0	440820.4299723761	675810.0783779249	385869.00449907855	7040621.755771494	4098243.174588573	4452564.892871694	4806886.611154814	6507642.712111695	3183176.296560409	1091027.6008821554	1024946.0225789557	1141285.159986293	5379514.601796532	0.0	0.0	0.0	563305.4504918585	1302903.5133789617	1419064.85281777	0.0	782725.9234532362	0.0	0.0	0.0	0.0	0.0	0.0	Q8N9F7	GDPD1	GDPD1	False	0.6292628186992943	0.6838977150157134
Q8NB01	tr|Q8NB01|Q8NB01_HUMAN	Q8NB01	0.0	0.0	0.0	0.0	0.0	0.0	0.0	0.0	0.0	1617350.0	16695780.0	30818710.0	31280500.0	43243480.0	70176200.0	40721800.0	24024200.0	19060600.0	5855400.0	1337060.0	543840.0	0.0	8645700.0	633050.0	7494000.0	0.0	0.0	0.0	0.0	0.0	2894200.0	1957440.0	355290.0	0.0	0.0	0.0	0.0	0.0	0.0	0.0	0.0	0.0	0.0	0.0	0.0	0.0	0.0	0.0	0.0	0.0	600830.0	424810.0	0.0	0.0	0.0	0.0	695300.0	924040.0	0.0	733540.0	0.0	0.0	0.0	325450.0	102800.0	0.0	0.0	0.0	0.0	0.0	1571018.9840857866	0.0	0.0	0.0	0.0	0.0	2013734.9963034154	0.0	14772764.527021276	35887606.00056747	110274232.86682488	63594507.449289516	136429397.4647013	209264287.48011312	118002105.46484445	65749777.27927336	38043776.98866839	51385891.16066222	27150480.485851035	21232345.42410486	7120783.578272313	156697349.09308386	13037204.672619363	4000965.3421048773	10380325.497002546	8108037.635052576	13982970.116480567	20792456.57460744	27601943.03273431	21403212.07100745	11057828.538249979	712445.0054925083	0.0	0.0	0.0	0.0	0.0	0.0	0.0	0.0	0.0	0.0	0.0	0.0	0.0	0.0	0.0	0.0	346115.39602150925	0.0	0.0	0.0	0.0	0.0	0.0	0.0	0.0	0.0	0.0	0.0	0.0	0.0	0.0	0.0	0.0	0.0	0.0	0.0	0.0	0.0	0.0	0.0	0.0	0.0	0.0	499642.8934497041	6772748.703586076	26041460.39773261	67907156.02716114	92135315.34763144	116363474.66810174	93627960.10586284	66834772.01863183	31804493.709746085	8500980.829754435	1074749.720385381	1323672.651549511	1572595.5827136408	293609.86329169385	10844059.192594716	2814514.6918521235	244362.1116723627	5192964.996386658	2439867.8238750403	955053.7993595516	419947.975298052	5637559.594723761	3771740.851617978	870695.6991838982	166577.96078908187	0.0	0.0	0.0	0.0	0.0	0.0	0.0	0.0	0.0	0.0	0.0	181955.08785359358	0.0	0.0	0.0	0.0	886846.2320475125	443423.1160237563	0.0	0.0	0.0	0.0	0.0	386282.07580770086	0.0	0.0	0.0	964357.416178169	0.0	0.0	0.0	0.0	0.0	3862570.5385537697	0.0	0.0	0.0	0.0	711752.7425911601	926820.9445649692	0.0	0.0	0.0	0.0	15085910.01727276	29941784.507970538	26207641.22906201	124219881.06383342	55777765.204801224	53645437.97799298	21847344.850506097	24203052.790222347	2420045.813363017	3346386.2659664718	7540120.106063445	2939649.8205446014	0.0	66511186.837892674	119851488.39572598	4951950.155366568	11227655.664705083	26244230.691931326	12292161.58084198	12871803.05861478	13451444.536387576	1106933.3563386116	1405787.3441014797	1704641.3318643481	621372.2046303168	466029.15347273764	310686.1023151584	155343.05115757918	0.0	0.0	0.0	0.0	0.0	0.0	0.0	0.0	0.0	0.0	0.0	0.0	0.0	0.0	0.0	0.0	0.0	0.0	0.0	0.0	0.0	0.0	0.0	0.0	0.0	0.0	2226335.4790785196	0.0	0.0	0.0	344238.7277874718	570822.686488262	797406.6451890522	1023990.6038898425	1250574.5625906328	1477158.5212914231	643888.1702676147	1110206.3005469965	214395.13376745413	248409.15168566615	12358782.579892764	28404842.12236793	47422608.02270214	56051323.44325623	64680038.86381031	86975867.79148808	97892793.34075198	40965864.74400514	27620872.4197945	11049271.000800211	6317836.776101088	6715154.238296137	8878164.67030832	527554.6068356076	42537081.86360594	3628086.949252989	487974.65871259716	4191932.5454542264	5439381.191687417	5298259.56131303	6961910.47737553	5065446.258504244	2559799.411945363	116277.34191478697	0.0	0.0	0.0	0.0	0.0	66273.92449915428	0.0	0.0	0.0	0.0	123007.05752604314	0.0	0.0	0.0	0.0	0.0	0.0	0.0	0.0	0.0	0.0	0.0	0.0	0.0	0.0	0.0	0.0	0.0	261615.58608068764	0.0	0.0	0.0	0.0	0.0	0.0	0.0	0.0	913822.2922484629	0.0	1077752.0192320058	0.0	0.0	0.0	0.0	5832603.091597395	45015600.86399277	75458406.09944996	60511819.87507737	99176240.23926377	82530930.73737447	46012217.74358614	31877575.57549501	35969477.28920605	14838959.187423173	12206126.869448874	3439323.9032208836	77018956.649024	75960863.15851232	38774714.37066377	1588565.582815215	3410402.1003402006	5245419.37393212	14205222.03499811	12318373.690280573	10431525.345563037	0.0	0.0	0.0	0.0	0.0	0.0	0.0	0.0	0.0	0.0	0.0	0.0	0.0	0.0	0.0	0.0	0.0	0.0	0.0	0.0	0.0	0.0	0.0	0.0	0.0	0.0	0.0	0.0	0.0	0.0	0.0	0.0	0.0	0.0	0.0	0.0	0.0	Q8NB01			False	0.867360718844021	1.5613633906820517
Q8NBF2	sp|Q8NBF2|NHLC2_HUMAN	NHLRC2	0.0	0.0	0.0	0.0	0.0	0.0	0.0	0.0	0.0	0.0	0.0	712190.0	0.0	0.0	0.0	2833910.0	7059200.0	9339600.0	21800200.0	53974000.0	39405900.0	578730.0	0.0	0.0	0.0	0.0	0.0	0.0	0.0	0.0	81842000.0	5491100.0	0.0	39418000.0	22637000.0	22899000.0	21200500.0	19502000.0	10805000.0	8315300.0	7432600.0	0.0	0.0	0.0	5673100.0	3886100.0	0.0	0.0	1464000.0	2928000.0	0.0	0.0	0.0	0.0	0.0	0.0	1558600.0	0.0	0.0	1254000.0	0.0	410630.0	0.0	0.0	0.0	0.0	522500.0	1045000.0	0.0	0.0	0.0	0.0	0.0	0.0	0.0	0.0	0.0	0.0	0.0	0.0	0.0	0.0	0.0	0.0	13111320.510306325	34695205.94890209	88395969.10998742	77108345.2518855	25128131.478134483	0.0	0.0	0.0	0.0	0.0	0.0	0.0	0.0	0.0	0.0	0.0	0.0	0.0	0.0	0.0	0.0	0.0	0.0	0.0	0.0	0.0	692389.8199460303	0.0	0.0	0.0	0.0	0.0	0.0	0.0	0.0	899965.4077938289	1097292.530780872	835779.9791615984	7248399.052997469	0.0	0.0	485255.97627326415	264220.4434122235	319513.56180104864	0.0	0.0	0.0	0.0	292633.42875031754	0.0	0.0	0.0	0.0	0.0	0.0	0.0	0.0	0.0	0.0	195580.67825543165	0.0	5926563.144064917	0.0	4452315.207598934	1453661.6938722213	899772.3451457504	345882.99641927955	7102799.628353137	19178985.247835934	29984942.83121015	65912599.33934883	94360511.88098937	49950197.43636617	5539882.991742972	913289.8862080079	1364151.346240781	0.0	414875.34314511396	601607.3491696358	0.0	1152477.0031951985	0.0	0.0	649444.7725670738	0.0	1451273.2347867573	0.0	0.0	0.0	274650.047598986	15330608.980418636	395983.7691405622	0.0	4769411.585231025	9538823.17046205	6674264.573962107	3964614.6095765503	3326327.3530230015	3440859.6529783513	4012383.7912858324	0.0	0.0	0.0	1058883.5278890838	2117767.0557781677	1845596.4561821872	0.0	0.0	0.0	1775421.2535283135	0.0	1306373.383601935	0.0	0.0	1157708.865953834	0.0	0.0	0.0	80325.01640562691	4710382.524975983	0.0	0.0	0.0	0.0	101708.13595354339	254804.88719104315	0.0	0.0	0.0	0.0	0.0	0.0	0.0	0.0	0.0	4423745.342073877	11024287.441994147	18427082.9454568	60148464.23432392	28840857.301150855	9516575.740556443	70243.11985377823	0.0	0.0	0.0	0.0	0.0	313136611.31888145	0.0	1180893.0815147029	2361786.1630294058	0.0	0.0	0.0	0.0	0.0	0.0	0.0	0.0	0.0	3043195.838250937	1209734.6115046	0.0	0.0	0.0	0.0	0.0	0.0	1837761.62980189	0.0	0.0	0.0	626705.6654031258	726744.0917904068	0.0	0.0	328704.55087194534	0.0	305400.6907385009	0.0	0.0	0.0	180931.65056802426	180275.7790405572	470161.3843417608	0.0	0.0	0.0	845402.9544399243	806745.039199325	768087.1239587257	729429.2087181264	690771.2934775271	652113.3782369278	0.0	0.0	1065206.5981639603	329216.3383862383	288253.3409396114	14471587.197027324	3244093.986639125	1622046.9933195624	0.0	11191455.21785006	407617.24414978654	848438.9163698144	2919470.9462097753	6314069.934447336	1666237.105854628	0.0	0.0	0.0	0.0	0.0	0.0	0.0	0.0	14380901.889751164	0.0	0.0	6584101.881655885	7413622.2574811075	0.0	4277333.030111687	2138666.5150558436	0.0	0.0	0.0	2518105.5347748734	1435841.328286309	994165.0890045343	861988.302019879	690344.0099466537	428610.35867980367	0.0	0.0	0.0	0.0	230086.5592236078	0.0	5196284.973379058	0.0	0.0	0.0	242562.1138947669	0.0	0.0	0.0	207907.17068024474	4279390.737641946	0.0	0.0	128899.07253071853	0.0	0.0	0.0	0.0	0.0	0.0	0.0	0.0	0.0	0.0	0.0	0.0	0.0	0.0	0.0	0.0	0.0	0.0	0.0	2634432.4996910584	16529580.804173913	64203261.29767207	74025887.86701351	0.0	0.0	0.0	0.0	0.0	0.0	2362638.6718000504	0.0	0.0	0.0	0.0	0.0	0.0	0.0	0.0	0.0	0.0	0.0	0.0	0.0	0.0	0.0	0.0	0.0	0.0	0.0	0.0	0.0	0.0	0.0	0.0	1359680.3313291548	1156753.5832482975	772947.0351841529	0.0	599060.6219629978	0.0	0.0	0.0	0.0	0.0	0.0	0.0	0.0	0.0	0.0	0.0	0.0	Q8NBF2	NHLRC2	NHLRC2	False	0.817481645879035	0.6605117916012752
Q8NBJ4-2	sp|Q8NBJ4-2|GOLM1_HUMAN	GOLM1	0.0	0.0	0.0	0.0	0.0	0.0	0.0	0.0	0.0	0.0	0.0	0.0	0.0	0.0	0.0	0.0	0.0	1381800.0	0.0	0.0	0.0	0.0	0.0	8240900.0	4142500.0	0.0	0.0	0.0	0.0	0.0	0.0	0.0	0.0	0.0	0.0	916950.0	458475.0	0.0	0.0	0.0	908420.0	6819160.0	12264900.0	13202370.0	31494820.0	18229660.0	18942610.0	38223600.0	34719400.0	31215200.0	29489400.0	13201700.0	6908700.0	4909400.0	1700730.0	0.0	2808080.0	6824380.0	3238550.0	4395060.0	4821760.0	3973410.0	2966230.0	0.0	0.0	0.0	1115050.0	2230100.0	0.0	0.0	0.0	0.0	0.0	0.0	0.0	0.0	0.0	0.0	0.0	0.0	0.0	0.0	603135.4093807021	1206270.8187614041	0.0	0.0	0.0	0.0	0.0	0.0	0.0	2251172.490383415	3553787.7137194197	0.0	0.0	0.0	0.0	0.0	0.0	0.0	0.0	0.0	0.0	0.0	0.0	0.0	0.0	0.0	2577798.1334024877	0.0	2397036.4169791653	8102471.658447165	25220809.406056315	18138192.524506815	20850037.927822933	23561883.331139047	32315574.25241921	35837556.38553628	23459133.636026476	17293931.057184592	6814292.634751224	6497040.803126343	1890311.673799319	2375567.650072583	3437962.391025883	2114099.2728708126	4960632.475154356	3116416.8060196848	2815147.278647481	3695675.9427398774	1272068.6136325034	2148338.863877586	7467685.278925381	856188.5600481025	0.0	0.0	0.0	0.0	0.0	0.0	0.0	0.0	0.0	0.0	0.0	0.0	0.0	0.0	0.0	0.0	0.0	0.0	0.0	0.0	0.0	0.0	0.0	0.0	0.0	0.0	1483688.036660913	3052211.8653145717	1578998.9277856231	0.0	0.0	0.0	0.0	258749.7342586107	0.0	288116.4073951264	0.0	563187.2787377418	0.0	346246.95208944555	1028413.6141273775	1154080.6828668672	3772741.729710934	4958128.28701942	6143514.844327906	6467492.258849072	12575350.821115406	11853114.914515141	8846329.266283158	10290505.36550168	6897528.630379537	16902783.73938865	7799592.758885863	6065082.397407142	4330572.035928421	1907207.3269724683	1131651.91469289	1155377.2749418335	0.0	766638.4983605123	672044.1449614413	934513.0512245604	1407814.6530460033	248866.0630906664	280018.39373393386	750112.6362120393	0.0	0.0	0.0	3281822.3987305206	0.0	0.0	0.0	0.0	0.0	0.0	0.0	0.0	0.0	0.0	0.0	0.0	0.0	0.0	0.0	0.0	0.0	0.0	0.0	0.0	0.0	0.0	0.0	1183211.4552290095	2334037.7522519543	2513693.696662158	0.0	0.0	0.0	0.0	0.0	0.0	0.0	0.0	0.0	0.0	0.0	0.0	0.0	0.0	0.0	0.0	4299730.366807031	2670021.7563408413	9163870.616206858	11355418.47727174	22217251.587077897	33079084.696884055	73117182.52157614	21844942.390698526	11060516.535892326	10410317.216030959	4837650.727561542	1941403.7459005287	1824122.8654743063	2192340.6728013814	1908480.4366975676	7628290.3810013225	1027267.7891195375	2995627.1340610194	907493.1554130557	1471842.9765106607	1651042.4535574259	2273039.297737711	8386602.79466322	2336992.777815267	169334.97707687615	169334.97707687615	2605586.2155694817	2084468.9724555854	1563351.729341689	1042234.4862277927	521117.24311389634	0.0	0.0	0.0	0.0	0.0	0.0	0.0	0.0	0.0	0.0	0.0	0.0	0.0	0.0	0.0	0.0	0.0	0.0	0.0	2267526.232524508	0.0	0.0	0.0	277020.2817990184	0.0	430909.8187341092	909551.7055881557	442654.4936814059	704022.7050863247	0.0	421369.0272618438	465401.7195486928	509434.41183554183	0.0	902524.0159356325	2484091.5168566615	5779909.299338357	6688336.574582108	9690340.708071116	7490954.954417472	6391992.957314513	6390643.6409012275	4453812.372665849	2516981.1044304697	12468526.981506566	4649575.695626534	2061811.7010158508	2342244.6289101345	1267176.7766257536	945960.7601399475	1112978.0213459516	1283784.6128125961	2539025.5613325043	2725748.4643241833	822183.4678279879	722052.9456588381	630974.0877621381	536690.6033838877	447922.44984493725	0.0	695179.0604275896	1632223.0879364158	2569267.115445242	0.0	0.0	0.0	0.0	0.0	0.0	0.0	0.0	0.0	0.0	634738.7476477748	0.0	0.0	1426117.505569412	0.0	0.0	0.0	0.0	0.0	0.0	0.0	0.0	1476671.3946210975	2149695.971492071	1074847.9857460356	0.0	0.0	0.0	0.0	0.0	0.0	0.0	0.0	0.0	0.0	0.0	0.0	0.0	0.0	0.0	0.0	1276056.0201311146	1571022.8499203746	2133101.4944293844	15248487.174934482	5373985.084975287	11166059.129646545	16958133.174317803	42642116.51611246	25593661.973782036	12345698.274743972	7448608.827555553	4299036.347047085	6033870.391971983	0.0	1356242.9039375982	2621927.3759045335	668698.1596367733	2854724.182698227	2978839.0179292234	4545221.340870997	3400149.0841550403	3301139.322080309	746514.403862873	686715.0204476905	0.0	0.0	0.0	Q8NBJ4	GOLM1	GOLM1	False	0.5852128557875362	0.7222333050062311
Q8NBJ5	sp|Q8NBJ5|GT251_HUMAN	COLGALT1	0.0	0.0	0.0	0.0	0.0	0.0	0.0	3054700.0	0.0	0.0	0.0	0.0	0.0	0.0	0.0	1434600.0	6035510.0	29861490.0	51045860.0	68848900.0	59365640.0	38179200.0	28065500.0	28455700.0	14489200.0	8419130.0	11148000.0	28122120.0	52831160.0	77540200.0	112927900.0	129961000.0	63540120.0	31268500.0	23113170.0	10659000.0	10099870.0	9540740.0	1961180.0	2456020.0	1710720.0	5224750.0	2344730.0	1050210.0	1938720.0	2880130.0	1448210.0	1761220.0	1935555.0	2109890.0	1274050.0	1634610.0	2930300.0	1300410.0	543630.0	1255540.0	0.0	222780.0	0.0	997610.0	0.0	0.0	0.0	758700.0	0.0	0.0	307407.0	614814.0	0.0	9718371.85071626	78948518.96181864	187926806.9423505	0.0	0.0	0.0	0.0	20325532.981598023	7793692.480099408	0.0	0.0	332120.9405564779	0.0	0.0	0.0	1240417.6434914207	59437120.49480561	41782593.66754194	129620065.6170357	151393238.43463293	85019409.15929107	49096269.25728397	46937332.950647354	32194889.743800316	19536798.757077392	75408822.88728274	144052996.35020444	138630807.4737673	245320043.40090674	352009279.32804614	349607207.0274716	243437219.2908742	137267231.55427682	81293332.38242544	72676246.42983235	64059160.477239266	55442074.52464617	41670920.740093715	23651866.61959318	25418843.31972341	16182988.631395211	14020783.417863354	26071122.768576484	16173561.810700018	12044455.318301696	10257220.230304474	8469985.142307252	11079739.049331594	11721946.730993927	6940021.86184899	1149815.9131922433	5414060.783616525	1637192.2615056636	994189.4403282733	166988.1330458073	0.0	2151060.0079957866	0.0	0.0	0.0	0.0	0.0	0.0	678563.2272675112	1028954.7069033356	0.0	0.0	0.0	0.0	0.0	0.0	0.0	0.0	1436828.7441270456	6712831.364023536	4038998.049666718	0.0	0.0	989277.0059698443	0.0	0.0	0.0	2139263.1875473447	4052043.585719229	31074648.854916412	102875937.20140351	72157737.43095589	63796310.85348071	55434884.27600554	48825676.7780856	38243654.29439568	18012063.753981024	16333534.324019702	10194477.93665133	19558181.56169009	25437908.160450526	52106373.18896154	95102355.89931983	85926987.95997725	65954533.85672077	40589121.11632142	30522766.949183203	18702078.21015691	9666810.456598846	9110288.11607102	2203808.450928339	3810695.4819404283	879544.3714148081	439772.18570740405	0.0	2678327.029521899	2677564.997337489	1065878.3009250858	1004779.2427959756	1214224.3573617917	1369849.5272018167	747860.6605028874	331495.37383303157	265642.14476237854	199788.91569172553	322851.42666659004	193647.16375767498	0.0	211617.47497211915	0.0	96681.41169517892	0.0	440477.3498183506	1289551.8074714523	1161359.7962701863	0.0	0.0	0.0	0.0	3892305.7168063284	0.0	7433931.38256878	14867862.76513756	0.0	0.0	365798.53030085075	0.0	15952573.368256135	8014846.164039591	2426964.897608823	0.0	0.0	0.0	139462791.82953098	0.0	0.0	5648855.696346935	41073918.37072657	65890199.026831575	51835088.41459548	52485482.33370126	67032232.3209588	16997307.04017672	29487575.456751052	13104373.180286746	10522197.366809761	25994639.14252271	142121161.65580508	191173745.14586923	166877128.55844098	142580511.97101277	104982928.91724423	83277012.07069026	61571095.224136285	51385780.38138344	45151349.131539	38916917.88169457	32682486.631850135	26448055.3820057	15702020.834924493	11363610.865215559	12725012.764372153	16221384.596125321	23940367.83486247	9575532.10423425	4886915.568375604	4563220.146202446	4239524.724029288	8142224.583037037	5166850.185153847	2585981.3098121793	2336872.6548248883	1967292.65278692	2369401.9606194077	0.0	128397.06195585622	418724.71986165293	0.0	523784.2872467587	77440.88943726273	0.0	423914.0330460076	243561.3752916081	0.0	2641655.9133928437	0.0	0.0	0.0	0.0	5657141.183260499	11314282.366520997	16971423.549781494	22628564.733041994	28285705.916302495	5445166.385809374	3540100.2748033996	174281.081230852	0.0	1091090.9846921335	57469.63490247328	0.0	286757.8485815544	573515.6971631089	652225.8212713682	4640203.5687059285	32582280.76068279	39271348.21498876	32834602.929966982	44050402.06477338	41074765.82286064	30559711.67868663	15807635.332247803	15743700.22286501	13241179.29266357	9195939.929940252	19620696.695306923	56909556.147925794	57171306.66564781	69774186.20685545	43734549.58103038	27026453.562528927	25441647.702216014	18046668.49984512	20440085.953729067	15651496.934623905	10862907.915518742	2374425.8253669683	7320941.086343632	2246611.8281185995	4629088.574751498	1811850.8354549075	2845826.3808030547	966414.1481046509	680612.0653158396	515169.0065920007	427044.5894252215	338920.17225844227	0.0	2045771.7021529318	2203844.1199692045	0.0	484466.4360380576	0.0	0.0	428666.5801970238	189927.52947322954	178480.82856719985	170418.66299782527	238570.38617213373	406312.9049502782	0.0	0.0	0.0	0.0	1002291.9093187121	2004583.8186374241	0.0	2356593.5408700714	21393836.893174015	44678851.51159924	107372133.92854582	34515919.6304937	92443090.43706806	54419216.887501374	0.0	0.0	4681124.181415452	0.0	0.0	0.0	4131432.1287139473	0.0	1367266.3779863832	40428472.54193954	16741753.046618266	66582138.85059775	63984451.26440264	43350404.356741644	23085809.774485573	6897678.115673298	7444463.171589357	7991248.227505416	26857449.934084665	131302495.90674105	167644282.1420464	126965736.7573711	86287191.37269582	50513765.976787515	44283280.66461745	38052795.352447376	19210566.73862476	24960145.587167896	30709724.435711037	36459303.28425418	42208882.132797316	13752850.663670314	7239933.278492265	14916716.165659763	17820097.72574537	11795591.3601159	20328767.795697063	17333761.015829623	11953238.892211426	6572716.768593231	1440104.2790936767	10644794.008813318	4844828.697638858	0.0	0.0	471152.76340338745	851948.5992004445	1025242.3525265037	0.0	0.0	303382.6002996227	0.0	325133.21844964445	0.0	413836.624948657	519537.5172390217	0.0	0.0	0.0	0.0	Q8NBJ5	COLGALT1	COLGALT1	False	0.6452281435023656	1.369029714937028
Q8NBL9	tr|Q8NBL9|Q8NBL9_HUMAN	PIGS	0.0	0.0	0.0	0.0	0.0	0.0	0.0	0.0	0.0	0.0	0.0	0.0	0.0	0.0	0.0	0.0	0.0	2903600.0	0.0	0.0	0.0	0.0	0.0	0.0	0.0	0.0	0.0	0.0	0.0	0.0	0.0	0.0	0.0	0.0	0.0	0.0	0.0	0.0	72688800.0	194319260.0	132449660.0	128838390.0	113553570.0	62138520.0	58752200.0	59959000.0	56273900.0	30863890.0	36125040.0	41386190.0	22332720.0	13449060.0	17461780.0	11908400.0	5602040.0	3988660.0	4060410.0	1900580.0	4675100.0	4665160.0	2114620.0	2750730.0	1658720.0	0.0	0.0	0.0	775515.0	1551030.0	0.0	0.0	0.0	0.0	0.0	0.0	0.0	0.0	0.0	0.0	0.0	0.0	0.0	0.0	0.0	0.0	0.0	0.0	619457.856648155	0.0	0.0	0.0	0.0	0.0	0.0	0.0	0.0	0.0	0.0	0.0	0.0	2108179.9009253765	1054089.9504626882	0.0	0.0	0.0	0.0	0.0	97863827.83904272	127964673.4955187	48103113.49832527	70285120.54991512	16587007.853879988	36088952.99554732	53639051.499833286	34846967.160234526	27609348.873828728	20371730.58742293	47564583.17454308	29730880.492444463	5682729.590871327	8765441.316336026	7795415.282382035	6387841.643058294	646978.5187526833	864979.2691312503	0.0	922538.5351379926	0.0	0.0	247593.19266399802	0.0	0.0	0.0	0.0	0.0	0.0	0.0	0.0	178408.79479241403	356817.58958482806	535226.3843772421	713635.1791696561	892043.9739620702	1435236.4380700698	0.0	0.0	0.0	0.0	0.0	0.0	0.0	0.0	0.0	0.0	0.0	0.0	0.0	0.0	0.0	0.0	5244146.262503746	0.0	0.0	0.0	0.0	0.0	0.0	0.0	0.0	0.0	0.0	0.0	0.0	0.0	0.0	24221556.937141202	122796607.23696421	85519221.12601507	80516633.37916194	75514045.63230881	51730827.80542374	51027574.46174556	29524083.963862505	28956256.250330146	21817095.175804492	16459508.480355896	12404519.12843126	10295475.635122383	9087103.002519978	7878730.369917574	2627987.41089207	5282020.399430391	3777370.7908908576	3838651.826855051	3867700.0387801714	4411006.239035098	2119370.735449836	6212154.608998267	7268547.315269653	4963581.935264563	0.0	0.0	0.0	0.0	7748275.009392464	2290192.8607637724	1145096.4303818862	0.0	1618417.0493706036	0.0	0.0	0.0	0.0	0.0	0.0	0.0	0.0	0.0	0.0	0.0	0.0	0.0	0.0	0.0	0.0	0.0	0.0	0.0	0.0	0.0	0.0	0.0	0.0	0.0	0.0	0.0	0.0	0.0	0.0	0.0	14393274.848600348	28786549.697200697	43179824.54580104	57573099.394401394	67469239.75995608	83830519.5906763	124331607.45718454	97681015.10356131	105710561.91916344	29814982.679326907	31368893.682864215	34460078.6557714	37551263.628678575	58778269.33227161	21665757.328410607	15143737.224841006	7944333.968687366	3215584.3417432364	3044829.5109200855	1423409.3867900174	203500.3580003518	781472.1262068878	1329869.6141822175	0.0	0.0	0.0	1416706.5239268928	221124.80314869698	0.0	0.0	399120.64783186873	0.0	0.0	1350159.7360427468	1080127.7888341974	810095.8416256481	540063.8944170987	270031.94720854936	0.0	588695.5068125589	0.0	0.0	0.0	0.0	0.0	0.0	0.0	0.0	0.0	0.0	0.0	1328570.6734301958	0.0	1113579.5915802077	0.0	0.0	0.0	0.0	0.0	0.0	0.0	0.0	0.0	0.0	0.0	0.0	0.0	0.0	0.0	0.0	0.0	9417329.020449897	106825116.1985985	57914470.79102283	56360440.589236245	24640204.352090552	37173104.97081423	20326642.17628218	19899549.79856732	15631032.302355757	14989586.95701136	14348141.611666963	12481553.507046483	11196436.444275768	9320605.52222429	8023844.983237275	3123538.1872638813	2438968.127135741	3919826.0242602522	4384822.948884959	3291657.3902074015	5320236.5523944	5114583.864554686	4382624.687561651	1403024.828684887	218718.56844168637	181269.41582132102	0.0	0.0	4951133.858616302	9902267.717232604	0.0	0.0	0.0	0.0	0.0	0.0	0.0	0.0	0.0	0.0	0.0	0.0	0.0	0.0	0.0	0.0	0.0	0.0	0.0	0.0	0.0	0.0	0.0	0.0	0.0	0.0	0.0	0.0	327011.95031709864	163505.97515854932	0.0	0.0	0.0	0.0	0.0	2110279.643518977	4220559.287037954	6330838.930556931	8441118.574075907	59941147.66208947	12772946.793118652	33408890.21244395	41759764.4642936	14174943.040957658	41343752.77752994	12047886.677458253	10886969.658446906	9726052.63943556	6925705.002112386	18512739.34514402	11984205.371730192	0.0	2146300.0302931713	245307.8571791694	1134647.3691612182	1204385.65901716	843710.6266586108	1022160.5210720047	930120.4393636019	394290.7016083922	0.0	175462.88854211033	0.0	0.0	0.0	0.0	0.0	0.0	Q8NBL9	PIGS	PIGS	False	0.6241189152951326	1.3823473501903794
Q8NBM8	sp|Q8NBM8|PCYXL_HUMAN	PCYOX1L	0.0	0.0	0.0	0.0	0.0	0.0	0.0	0.0	0.0	1912300.0	0.0	0.0	0.0	0.0	838930000.0	0.0	0.0	0.0	2076400.0	12977000.0	5000700.0	7005580.0	2904900.0	0.0	6156200.0	8339650.0	7731800.0	2590000.0	4161450.0	5732900.0	7265400.0	15739000.0	10727700.0	8517400.0	2585800.0	2050800.0	1025400.0	0.0	0.0	0.0	0.0	0.0	340390.0	0.0	0.0	0.0	0.0	0.0	0.0	0.0	0.0	0.0	0.0	0.0	0.0	0.0	0.0	0.0	0.0	0.0	0.0	0.0	0.0	0.0	0.0	0.0	0.0	0.0	0.0	0.0	0.0	0.0	0.0	0.0	0.0	0.0	702770.8080592953	470590.06966218323	222731.8304931657	0.0	389971.75771874154	1199998.0514759417	882737.384967559	565476.7184591765	537205.0912570929	683422.4131928693	0.0	487862.2669059562	996839.9053784687	0.0	0.0	2002426.345422582	1905286.8013329227	1372234.1053211358	12383723.6796102	2202403.9334598207	2855831.9171679793	3181596.1590457386	3507360.400923498	18126088.73411092	12516975.810008772	6907862.885906621	1898969.859629957	1799783.5675293135	1700597.27542867	1601410.9833280265	1808014.7339907535	3444190.9838938424	482207.9414655395	402225.74113414466	0.0	0.0	0.0	0.0	0.0	0.0	0.0	0.0	0.0	0.0	0.0	0.0	0.0	0.0	0.0	0.0	0.0	0.0	0.0	0.0	0.0	0.0	0.0	0.0	0.0	0.0	0.0	0.0	0.0	0.0	0.0	0.0	0.0	451805.470052266	716025.9129780588	0.0	0.0	285238.8828778768	459425.79189636576	229712.89594818288	0.0	0.0	1157606.5034216	0.0	10022543.003341993	3668445.682979002	2947756.587976942	2227067.492974882	0.0	0.0	0.0	0.0	5819196.221365959	1155331.7804830626	0.0	960160.5523565677	1629042.8324334424	5766422.6491918955	5541907.49515827	1521903.3820283383	0.0	869922.2933847955	0.0	0.0	0.0	0.0	0.0	0.0	0.0	0.0	0.0	0.0	0.0	0.0	0.0	0.0	0.0	0.0	0.0	0.0	0.0	0.0	0.0	0.0	0.0	0.0	0.0	0.0	0.0	0.0	0.0	0.0	0.0	0.0	0.0	0.0	0.0	0.0	0.0	0.0	0.0	296703.78623509174	245026.87577422676	166850.83363584714	313785.27546692576	324235.9756298622	351383.7714554212	187723.40444402915	587041.0539801187	455578.4533098012	1777796.2330049032	278925.58365906193	3059532.5649424237	6286997.070434102	0.0	681914.191781121	0.0	182385.13875160506	5179943.591105112	1870579.230773318	10245289.84938906	14944260.987018337	5713289.668386006	9258743.75400786	12804197.839629713	2702046.5455757705	2137540.5645906734	1573034.5836055763	0.0	0.0	0.0	0.0	0.0	1213266.2274217303	223733.87449971974	418003.9819193815	379540.6004001603	0.0	109631.44839891451	0.0	0.0	0.0	0.0	0.0	0.0	0.0	0.0	0.0	0.0	0.0	0.0	0.0	0.0	0.0	0.0	0.0	0.0	0.0	0.0	0.0	0.0	0.0	0.0	0.0	0.0	0.0	0.0	0.0	0.0	0.0	0.0	0.0	0.0	0.0	0.0	0.0	0.0	0.0	1437865.3029062357	0.0	2455474.7645915872	1391257.665130702	0.0	0.0	0.0	3035905.7083727787	0.0	1288934.503789965	0.0	1023793.8285795719	0.0	0.0	0.0	2700656.801188815	0.0	759946.2482652429	0.0	0.0	106908.02607004311	213816.05214008622	0.0	0.0	0.0	0.0	0.0	0.0	0.0	0.0	0.0	0.0	0.0	0.0	0.0	0.0	0.0	0.0	0.0	0.0	0.0	0.0	0.0	0.0	0.0	0.0	0.0	0.0	0.0	0.0	0.0	0.0	0.0	0.0	0.0	0.0	0.0	0.0	0.0	0.0	621759.4959451732	544417.3796351502	745151.2861041523	307922.3750960577	0.0	692226.757472083	0.0	147193.011546033	0.0	329264.0579184633	1311260.0178998148	813129.3760716591	1091916.5907247993	0.0	0.0	6558196.601163381	3279098.3005816904	0.0	1626258.7521433183	8427564.442275062	10121742.018396378	13518512.94114937	16915283.863902364	3261229.604744547	2795884.9083131	2330540.211881653	4514468.218914467	3385851.16418585	2257234.1094572335	1128617.054728617	0.0	0.0	0.0	321950.63481297914	403257.6458211941	0.0	0.0	0.0	0.0	0.0	0.0	0.0	0.0	0.0	0.0	0.0	0.0	0.0	0.0	0.0	0.0	0.0	0.0	0.0	0.0	0.0	0.0	0.0	0.0	0.0	Q8NBM8	PCYOX1L	PCYOX1L	False	0.09363465813089471	3.250526329779059
Q8NBQ5	sp|Q8NBQ5|DHB11_HUMAN	HSD17B11	0.0	0.0	0.0	0.0	0.0	0.0	95487.0	0.0	0.0	386480.0	0.0	3578800.0	0.0	0.0	1431500.0	4125800.0	4768650.0	10087560.0	21239460.0	38693010.0	88764000.0	111779800.0	148103080.0	67359430.0	62569830.0	22494760.0	9332020.0	10810610.0	10490695.0	10170780.0	8257360.0	5313470.0	3923160.0	14610880.0	5447800.0	5024140.0	5301220.0	5578300.0	4647600.0	9088750.0	2936790.0	6861100.0	3658820.0	1883380.0	3477810.0	2444850.0	2052860.0	1019700.0	2271875.0	3524050.0	2060600.0	0.0	1388400.0	1163420.0	638910.0	122720.0	1339070.0	1614270.0	1781190.0	1740610.0	1234490.0	285190.0	5651060.0	0.0	0.0	0.0	348245.0	696490.0	0.0	0.0	0.0	217934.4887523121	0.0	0.0	0.0	0.0	0.0	393496.8762355014	1021754.2768503049	2368013.8246795265	3716305.3957138974	2032995.042334835	2189703.7884276346	2346412.534520434	2815058.929812474	989197.7311504055	22696047.078308236	88410635.01659851	400178976.92587405	282578977.9312365	176224517.82714552	48362196.45698187	33310028.739252504	55133472.043968424	42547429.53219331	22409284.4296441	12471454.072771667	22439212.59750256	32406971.122233447	36872178.67020529	31275516.30567643	25678853.941147573	24525194.853632547	21312109.697309904	18099024.54098726	14885939.384664617	21379269.536720686	15226921.71337225	17241407.67477322	11890295.436098834	5613684.976313737	835956.6768316113	9598349.958359914	6830151.250634893	4990887.533702336	3151623.8167697797	3473787.843621024	0.0	5739272.845275493	727552.6562786218	2576914.645052423	1009032.0446093673	0.0	340575.924066601	614687.0195578034	1450599.5219719114	1707902.2516031251	2423055.148888583	1944425.3352408072	1590941.6463797549	1039998.3112791495	0.0	466393.4999993739	0.0	0.0	0.0	0.0	0.0	0.0	0.0	0.0	0.0	0.0	0.0	0.0	0.0	2018475.3995110171	2890262.9657054134	6445882.390932968	6790900.992635604	7135919.594338239	6612176.011354733	8376144.034887511	16283524.540215962	40597548.9648087	167987265.3856526	178261449.6140703	188535633.84248796	73904383.43931171	94582376.9827996	58529474.229665056	21627178.55766602	11386614.734279925	7345364.708904055	5928780.998929991	6974869.210289802	102168.04342293073	11405790.648651794	10002878.023538338	8451039.28763885	12612588.03561926	12215284.927174348	8276272.324271034	15156228.71995037	8356899.878827486	8468907.23632106	10002934.891611801	7379115.910504602	4755296.929397401	2259823.503289818	3283164.4852642575	1149292.3910812463	1563405.7020419503	3044261.708644384	1198244.4287185676	895694.9042784225	3510898.372255913	2656273.5906327805	1801648.8090096477	1684989.6431067656	1975960.8277897562	762873.8318972331	1054743.532140946	519523.9719325195	1318543.1513231094	2079892.9188515225	2599098.429572647	1218011.7710544562	7971266.099057268	877872.4500549831	221910.59626900015	0.0	0.0	9728853.52474745	0.0	0.0	0.0	0.0	0.0	0.0	0.0	0.0	0.0	729434.8467748871	1688304.6051728614	4216076.716307389	5228953.771179573	5640735.382197344	3158994.4009758877	3870843.2419593506	3537958.411022231	10433762.82129305	65452422.800695874	211175232.07702193	183731116.85879704	107168782.94856517	73910570.84842858	16115988.684367156	45630399.617168784	39076729.50809423	22396210.818143904	49436376.444323696	22272628.285642423	24712332.226380892	27152036.167119365	27028826.015888058	26317145.347091123	25605464.67829419	21631940.304159228	21249913.15785823	20867886.011557236	20485858.86525624	20103831.71895524	3850662.579575749	15481715.270570178	15134463.72998378	7299537.7809332255	16621225.98189946	4867864.062101562	3795526.126991981	5103353.17243973	6411180.217887478	8316787.312655189	4206250.65569442	2655462.8499069577	260210.42175807923	638917.3686050122	671919.9589816232	983110.5778563716	0.0	747525.3691259011	0.0	815908.985088619	1745675.3453776708	933691.9796146239	1036733.4807613696	1004540.5193399102	1219945.0656867793	2539616.2379858554	603906.3218292714	0.0	0.0	0.0	0.0	0.0	0.0	0.0	0.0	0.0	0.0	0.0	0.0	1044483.3469166	626757.4739706243	0.0	414521.24646442523	829042.4929288505	2282711.66432568	4530723.408223062	29020254.09416352	39431579.53906629	62533731.84456424	80618900.83940174	78172815.06818593	64466009.16990478	59197041.019063465	46686741.45026231	16643728.003436064	12160657.953208832	11821653.44867456	7653367.673363143	4410656.736047635	8692431.266019717	9151035.804136489	9464386.430363191	7192379.342916234	5431886.8634419665	6039871.972812771	6322019.65698227	6604167.341151769	2474196.529825909	4864960.328097063	7535707.282124739	4638798.030775424	2639544.0119704735	2139346.795414208	1246431.0367715051	2724922.008021047	896789.4211791736	1261728.9116071176	1626668.4020350615	2411633.225463287	2892338.441999314	2019358.8333628888	387383.12010224187	888384.3043547559	973419.349150286	909197.5100296685	844492.1658609573	0.0	490482.1383806174	1596016.4308466166	1389464.1987313782	2288345.0603511427	910029.5884845272	1201605.6210918515	332325.3882885145	0.0	1616615.9947560923	3233231.9895121846	0.0	0.0	0.0	0.0	0.0	0.0	0.0	0.0	0.0	869906.1940218522	1461973.4292227176	0.0	5680111.700589204	0.0	2766714.1882764767	262684.645303383	8286037.259326147	12338052.962097235	21376175.628300156	377624216.3684511	274816719.3189396	168887712.23495248	48617787.70638602	24261540.327574845	51232692.06253366	78203843.79749249	15265680.238491217	70241576.63885728	38863791.15289669	39515894.83547078	40167998.51804487	6403571.634532845	9460570.639427323	12517569.644321801	6515169.492779414	7906225.238954949	9297280.985130483	10688336.731306018	12079392.477481553	12542283.561947303	2738147.9813328516	3300997.0837054863	8793354.12952829	3945692.517590873	4414545.760601288	3120058.017732689	3198200.2249010913	3276342.432069494	1129728.2920319217	2584767.600482017	963961.3193735813	0.0	1627977.4658390966	2686705.102438522	394018.078056648	1670453.4005206241	1514666.8204956995	2720184.459912493	1303063.5315506374	1587700.299368375	895100.1661623815	601371.9955538721	822594.1545963417	1578549.6305880933	788024.3029153942	642757.436028423	0.0	0.0	Q8NBQ5	HSD17B11	HSD17B11	False	0.8975269110530403	0.8694588721433297
Q8NBS1	tr|Q8NBS1|Q8NBS1_HUMAN	ATP13A2	0.0	0.0	0.0	0.0	0.0	0.0	0.0	0.0	0.0	0.0	0.0	0.0	0.0	0.0	0.0	0.0	0.0	0.0	0.0	0.0	0.0	0.0	0.0	0.0	0.0	0.0	0.0	0.0	0.0	0.0	0.0	2068760.0	5794230.0	2705570.0	436890.0	0.0	2927200.0	5854400.0	2449300.0	580100.0	0.0	0.0	0.0	0.0	0.0	0.0	0.0	0.0	0.0	0.0	0.0	0.0	0.0	0.0	0.0	0.0	0.0	0.0	0.0	0.0	0.0	0.0	0.0	0.0	0.0	0.0	0.0	0.0	0.0	0.0	0.0	0.0	0.0	0.0	0.0	0.0	0.0	0.0	0.0	0.0	0.0	0.0	0.0	0.0	0.0	0.0	0.0	0.0	0.0	0.0	0.0	0.0	0.0	0.0	0.0	0.0	0.0	0.0	0.0	1828997.5823048	914498.7911524	0.0	1550124.4846067466	1185965.3115157408	821806.138424735	457646.9653337293	2183188.061845904	0.0	0.0	0.0	0.0	0.0	0.0	0.0	0.0	0.0	0.0	0.0	0.0	0.0	0.0	0.0	0.0	0.0	0.0	0.0	0.0	0.0	0.0	0.0	0.0	0.0	0.0	0.0	0.0	0.0	0.0	0.0	0.0	0.0	0.0	0.0	0.0	0.0	0.0	0.0	0.0	0.0	0.0	0.0	0.0	0.0	0.0	0.0	0.0	0.0	328265.26726030867	656530.5345206173	0.0	0.0	0.0	0.0	0.0	0.0	0.0	0.0	0.0	0.0	1603497.6938336692	1548745.1127030777	0.0	0.0	2053267.2868559442	3977955.859611071	0.0	0.0	0.0	0.0	0.0	0.0	0.0	0.0	0.0	0.0	0.0	0.0	0.0	0.0	0.0	0.0	0.0	0.0	0.0	0.0	0.0	0.0	0.0	0.0	0.0	0.0	0.0	0.0	0.0	0.0	0.0	0.0	0.0	0.0	0.0	0.0	0.0	0.0	0.0	0.0	0.0	0.0	0.0	0.0	0.0	0.0	0.0	0.0	0.0	0.0	0.0	0.0	0.0	0.0	0.0	0.0	0.0	0.0	445223.85153916763	837125.1076492837	1229026.3637593999	0.0	0.0	0.0	1820079.5256181632	2982731.931043879	4145384.3364695944	5308036.741895311	6470689.147321026	221590.8803513659	0.0	0.0	0.0	0.0	0.0	0.0	0.0	0.0	0.0	0.0	0.0	0.0	0.0	0.0	0.0	0.0	0.0	0.0	0.0	0.0	0.0	0.0	0.0	0.0	0.0	0.0	0.0	0.0	0.0	0.0	0.0	0.0	0.0	0.0	0.0	0.0	0.0	0.0	0.0	0.0	0.0	0.0	0.0	0.0	0.0	0.0	0.0	0.0	0.0	0.0	0.0	0.0	0.0	0.0	0.0	0.0	0.0	0.0	0.0	0.0	0.0	0.0	0.0	127577.86687604418	1725753.2039839157	3323928.5410917876	1072031.8903544908	0.0	0.0	0.0	0.0	0.0	0.0	0.0	0.0	0.0	0.0	0.0	0.0	0.0	0.0	0.0	0.0	0.0	0.0	0.0	0.0	0.0	0.0	0.0	0.0	0.0	0.0	0.0	0.0	0.0	0.0	0.0	0.0	0.0	0.0	0.0	0.0	0.0	0.0	0.0	0.0	0.0	0.0	0.0	0.0	0.0	0.0	0.0	0.0	0.0	0.0	0.0	0.0	0.0	0.0	0.0	0.0	0.0	0.0	704761.5142533625	1409523.028506725	0.0	0.0	0.0	584688.6195069208	633531.2031115168	682373.7867161126	731216.3703207085	780058.9539253045	0.0	0.0	0.0	0.0	0.0	0.0	0.0	0.0	0.0	0.0	0.0	0.0	0.0	0.0	0.0	0.0	0.0	0.0	0.0	0.0	0.0	0.0	0.0	0.0	0.0	0.0	0.0	0.0	0.0	Q8NBS1	ATP13A2	ATP13A2	False	0.5273109103096857	0.7877670930622604
Q8NBT6	tr|Q8NBT6|Q8NBT6_HUMAN	Q8NBT6	0.0	0.0	0.0	0.0	0.0	0.0	0.0	293660.0	1054100.0	3767340.0	401670.0	532620.0	4539800.0	5342190.0	9167500.0	8805700.0	24093000.0	20103800.0	21180900.0	34513100.0	32628400.0	16550600.0	4776600.0	10120000.0	21429500.0	24048600.0	22163600.0	7707200.0	6884900.0	6062600.0	4515500.0	3908200.0	4123700.0	1461900.0	1448600.0	2736300.0	2808650.0	2881000.0	0.0	3016770.0	2035770.0	3110100.0	1943210.0	954890.0	2181040.0	1301860.0	784530.0	526780.0	987505.0	1448230.0	605530.0	1553540.0	0.0	1528590.0	547520.0	692640.0	2415090.0	2975640.0	1584730.0	1820760.0	1649380.0	2469820.0	1288270.0	0.0	0.0	0.0	403725.0	807450.0	0.0	0.0	0.0	0.0	0.0	0.0	0.0	0.0	0.0	0.0	0.0	2989459.530115328	5392812.888797459	395113.6599161205	3380323.6110676355	6365533.56221915	5156744.80166006	12859526.330537768	16703230.746331055	13146969.265231453	32734391.904767577	10929766.901908042	15549439.135563519	5929973.805637049	40529586.3150621	12906527.910761232	19871552.492917065	945376.7089871757	1770157.2581904635	1363885.1404130205	957613.0226355776	6925665.176160432	5631454.135754422	4337243.095348412	4436745.970774495	4111695.8819797053	3786645.793184915	3461595.7043901253	4152571.942976051	451992.6398933126	0.0	742351.0861422125	0.0	1641212.13349846	552445.2652957161	0.0	0.0	0.0	0.0	453936.3142634558	2381840.4173580455	0.0	0.0	1880253.1589338277	705730.4940320135	0.0	0.0	1900781.0107475906	0.0	0.0	455040.67470103723	0.0	0.0	0.0	736034.1444392469	0.0	0.0	0.0	0.0	0.0	0.0	0.0	0.0	0.0	0.0	0.0	1551724.9997525616	594339.6093810092	569408.6459746412	1325026.1116979406	8111434.526529933	13775778.983854972	19440123.44118001	13316000.60990313	16044644.510825474	36518515.79142373	57616912.254797384	23157248.195043705	14674522.016871031	6191795.838698359	3159021.4808935877	7132621.246077361	5939642.800961507	31186224.015051667	17762174.065568015	1527362.7170808278	5113190.462932157	2510111.26821707	972068.7269398102	1772919.0582959226	1854012.931054775	1310240.4125974486	1457608.3381705834	3288851.2926106006	1529296.2315785843	664241.8452822586	0.0	862131.3673203054	1661002.6897198905	830501.3448599452	0.0	0.0	372747.4743234043	430843.8981736454	0.0	1116945.8308952467	0.0	0.0	0.0	257839.8450831958	515679.6901663916	0.0	0.0	474655.06196987256	1301141.5208432996	0.0	0.0	925960.0929756603	826179.3712767245	1014105.6068439783	2536918.8780477317	0.0	0.0	0.0	0.0	1086225.6976103014	0.0	0.0	0.0	0.0	0.0	0.0	0.0	1560974.2353715668	6783729.660247604	1743681.3037373866	2576397.8976397766	314650.1609976515	2122789.461372184	4164664.076425357	4173334.5538708824	1354506.839508864	1907985.5299772078	17092348.35016425	23054004.31345701	29664132.22800949	36894335.0188962	22784640.51983208	2326373.905465801	11418338.89963204	10982676.838127008	17406061.55183695	0.0	14876992.112406332	12732172.094598718	11493307.657927312	10254443.221255906	2731620.825806977	1365810.4129034886	0.0	3480203.27724821	2610152.4579361575	1740101.638624105	870050.8193120523	0.0	528949.5758330376	662189.9967609582	516480.8094317411	2777964.2754950332	3335743.36901893	606140.6094503129	1060844.567390158	1403800.5098406181	1746756.4522910782	0.0	1647582.9114345228	0.0	1325172.805258415	0.0	450492.44589717215	797904.9512906775	1153757.297988182	0.0	0.0	0.0	0.0	0.0	0.0	174574.74191718982	0.0	1019772.1145199141	405126.79735079774	0.0	0.0	1165421.4526089404	1260078.247861533	1354735.0431141255	1449391.838366718	1544048.6336193106	1638705.428871903	982476.6355744578	1355444.5586614443	2749963.0717909173	1407224.5760212347	2683734.124505539	1286663.1544942698	2634652.7399723176	4601956.070541037	6569259.401109756	10929069.396983456	12368059.130234094	16568200.017202469	19992202.858946186	29912208.464861758	28216398.84094931	14251255.071041418	7342473.927438963	11932848.365432642	1842210.4547538075	3874730.745297942	3075373.213461349	5406542.203479107	3174772.8559066365	1850829.2133436617	1305294.9653010392	433310.4775194111	804411.8462346874	324769.21637412166	406200.46191583783	528482.2618697406	360208.44975386537	191934.63763799015	725853.5202229227	745463.5854293233	1025536.6956133976	0.0	377662.41977487184	0.0	0.0	175759.70713374286	172161.53003165103	86080.76501582551	0.0	313687.95533002313	260716.04180516468	0.0	208345.6985145622	448158.58021726203	0.0	0.0	576619.1249136631	518508.5647148797	0.0	0.0	0.0	0.0	0.0	339830.96083740925	0.0	0.0	381912.76647671784	763825.5329534357	0.0	0.0	0.0	0.0	0.0	0.0	0.0	741358.2627755381	3241671.8282063804	1430799.51874067	301960.21655139234	518772.9859743479	0.0	0.0	3950173.026397798	525677.4737522159	7496555.013068817	10643816.11998641	34584194.05040875	15065710.863286888	35062292.78778266	36040359.41265953	15672061.201959565	5617171.219730013	11228208.409545783	16839245.599361554	4227087.435782435	25006567.155101027	10386542.459525254	7812771.663396742	5239000.867268231	7165258.131710174	5815504.853623876	4465751.575537579	3641657.9914066447	2731243.4935549833	1820828.9957033223	910414.4978516614	0.0	1549687.09369692	2314485.0553235034	802165.1680123839	8621542.025939971	400389.17192892963	310186.3358953243	0.0	353254.9304719478	706509.8609438956	0.0	0.0	213665.74537999602	0.0	0.0	420818.1585128874	0.0	0.0	0.0	0.0	0.0	0.0	0.0	0.0	0.0	0.0	0.0	0.0	0.0	0.0	Q8NBT6			False	0.8758663260698624	0.7502272883337199
Q8NBU5	sp|Q8NBU5|ATAD1_HUMAN	ATAD1	0.0	0.0	0.0	0.0	0.0	0.0	0.0	0.0	6178950.0	10709180.0	21212900.0	29603920.0	40526090.0	40075600.0	45490400.0	30717900.0	26321300.0	15480800.0	9134500.0	6508900.0	2683500.0	9166500.0	16400500.0	27264010.0	23736100.0	12725700.0	17812500.0	10615380.0	12173090.0	13730800.0	11034400.0	32151340.0	29700180.0	22869100.0	24355110.0	11566280.0	19036215.0	26506150.0	20809260.0	23262010.0	30564580.0	49641000.0	26370120.0	29888030.0	64435300.0	48398700.0	45259400.0	52482700.0	43442760.0	34402820.0	45493900.0	21992500.0	29327900.0	35644800.0	21401250.0	11090000.0	8972700.0	17944100.0	16223700.0	6918200.0	12963040.0	2198520.0	2269420.0	0.0	0.0	0.0	2811505.0	5623010.0	0.0	0.0	0.0	0.0	0.0	0.0	0.0	0.0	312781.3805735525	5120892.844414418	16292196.626346761	13016963.95451937	23601861.178979494	29048125.112955894	25709974.81827862	22371824.52360134	10173456.6998348	30642070.619725868	38863738.10892207	17854239.368795887	20996984.12764751	18518710.956879858	4080655.991280751	5368605.308005675	6537902.139316854	12803027.250551103	28032908.64989607	356792.35273204616	5575209.058668402	13356046.783274364	21136884.507880323	6393451.794081207	17685780.227647223	28978108.661213234	12849485.485439278	22012015.058153823	31174544.630868364	40337074.203582905	5462387.596365087	24656481.222452223	62856662.153732635	5741658.26382067	16961297.693385076	41082384.97569784	59387910.19370698	24125372.200810578	16491217.838245053	8857063.47567953	32980929.328853246	16078913.703757541	27402084.71562433	12217053.602370417	22425938.18504283	9319918.604836892	6752103.889790141	5830316.319749704	11404288.494728014	10671867.817640534	2433436.1370018483	5456777.445342173	2185622.0722503336	1760173.8398347276	863521.5133536429	1234763.318051004	1912708.1034734696	1477545.9166488976	0.0	0.0	0.0	0.0	0.0	0.0	0.0	0.0	0.0	0.0	505523.05224582285	12561827.593245802	10972967.741521621	19392354.259470727	46034932.940941185	58452816.066636354	70870699.19233152	34747871.45606634	14398654.992499929	9903574.993656496	2623892.9096027026	1317178.317559987	4651683.29954703	7986188.281534073	1048465.2968305832	8261566.240473391	10640585.22574256	21682886.522430796	19749974.82625286	8760640.45318846	7645025.335212259	5151883.500116676	3889946.8291190653	18624749.003861334	19758709.76233684	27745648.70244063	23335040.53991978	28425506.520695947	20263800.61722434	18264148.55002972	14695904.412493283	23716352.346106775	31433713.870764516	38652376.51199205	45871039.15321958	30206910.295552615	18513173.843726084	17757829.344755407	25737682.522905655	38791077.74316935	36914090.11043535	52610679.26443525	29532045.494147386	24075496.977257725	18618948.460368063	24134696.64173316	13803359.999484735	18607790.94435454	17873669.610400416	27053166.17187643	16859791.47585029	12933608.310320329	15890532.031739576	8521487.457045348	3721423.980217534	9150038.899421958	133662.71986844804	0.0	0.0	8690613.107525593	887684.874299628	443842.437149814	0.0	0.0	0.0	0.0	0.0	0.0	2129155.9798622485	3297352.061293936	13952287.734931834	9705216.884646965	14078894.96433105	22699497.344251744	17175617.607094683	12020034.958438346	13558762.4159918	21869807.849706892	53226977.52871016	9060060.327921689	12320943.049336689	5526450.369151163	5069286.2923683645	7425835.093017264	5473139.786021149	15676987.203729598	8801891.997000046	21997402.49008702	21599290.875374332	25596155.146539852	29593019.41770537	29908005.923076082	27340088.708557032	24772171.494037982	23030219.96136205	24167015.893108774	25303811.8248555	26440607.756602228	27577403.688348953	22612984.76658109	21906036.943605073	45507946.24077686	46330884.82326243	66867687.84873822	9555039.122075664	23014375.738931112	13529290.240302414	4044204.741673717	5710070.37224386	3445920.1757941633	4328711.2394657675	10434171.239460338	6487049.898610588	232841.59963022365	1432051.0347178525	1418916.7869498585	943186.5007741469	1522438.7800581185	4137016.568959823	260258.47095423067	993662.181331226	218037.6422959675	143277.89800395467	823395.049849012	0.0	0.0	0.0	0.0	10109399.03097521	9413928.743088419	8718458.45520163	8022988.167314839	7327517.879428049	6632047.591541259	11684107.506795377	15647735.715121875	20456817.477253795	27407697.292950723	32735428.173590574	56561938.50695339	50224873.971962996	48723295.63466699	47221717.29737098	71248179.45672739	39715992.95037977	24528267.311305165	17119508.215063605	13937257.897366684	15163168.08035282	18598302.782506134	23796994.03682222	23016414.491737165	35194669.77983592	27801652.708416007	30218784.39826343	52455743.77525995	27680720.224875387	16410498.661399849	34122300.560378104	29554358.50775528	34636727.4429428	37508747.42861874	59928713.46631868	40307791.884942874	30359197.63752084	20410603.390098803	36179277.21091302	29423362.372632246	40120630.45411688	68291529.2211799	66320138.58630927	71505055.56890641	63366484.95762962	55612182.79440108	47542545.385387965	47645177.76507341	47747810.14475886	56667432.561865345	26193661.09440149	26933986.03315689	22220936.244588766	19187897.833594218	14183867.960501304	11755666.253913227	12701565.170384234	8268357.983779582	14999147.426014652	9286276.663809644	9024514.901784185	5436452.050640245	3169218.170005282	1686443.1191435624	310623.882641523	0.0	3048991.266505777	6097982.533011554	0.0	0.0	0.0	0.0	0.0	0.0	354102.43412193505	0.0	467596.80403281166	5233364.671665869	8449255.794435574	6199518.832651305	9945662.763563367	7324090.983595892	28509133.7957276	5414363.003628175	19212196.553336274	12890471.25031618	10964089.527296267	37490835.23991739	9394192.731176576	6648061.621056781	12490544.353105426	10032410.392408563	10760887.19236419	11489363.992319819	8148066.035747807	26396040.499356657	19350031.46513874	19996187.805665538	20642344.14619234	17593784.618204024	15917940.975937502	14242097.333670981	19310299.545771506	21827203.143315822	24344106.740860138	26861010.338404454	29377913.93594877	43171421.06842267	37050903.799787655	14523444.839070937	9125421.468750557	13874820.070081063	75164387.52549286	30473250.17426827	25783138.30554369	21093026.43681911	26596069.140550494	18393851.77018777	17786671.707661957	10198610.006790323	9668540.923215447	5852350.519301992	7724047.5138014015	3832138.881690487	4474700.739953528	2477537.6456623045	2264138.5972351013	3453073.61278711	977651.762950298	566162.071186221	668520.3616682445	0.0	229300.11341262748	0.0	0.0	0.0	Q8NBU5	ATAD1	ATAD1	True	1.0137841361455469	0.992566382884992
Q8NBX0	sp|Q8NBX0|SCPDL_HUMAN	SCCPDH	0.0	0.0	0.0	0.0	0.0	0.0	0.0	805290.0	0.0	4578800.0	2986260.0	12141550.0	8171890.0	32941210.0	54143070.0	42806980.0	87926500.0	112783200.0	104801000.0	76926700.0	42987420.0	37651200.0	22710540.0	19572920.0	16274200.0	17426920.0	17522120.0	8279340.0	10795575.0	13311810.0	9208300.0	10345820.0	8356700.0	12014330.0	6684900.0	5119200.0	5175650.0	5232100.0	6911570.0	5732590.0	4199100.0	14958120.0	11244310.0	4368430.0	2837600.0	4058400.0	1503200.0	3072600.0	2313750.0	1554900.0	2355800.0	915270.0	1480000.0	756060.0	681850.0	807430.0	1177900.0	1137000.0	2391870.0	2456040.0	1741150.0	672330.0	1913140.0	0.0	0.0	0.0	0.0	0.0	0.0	0.0	0.0	0.0	0.0	573361.8519835076	1146723.7039670153	6932733.082960954	0.0	16936913.414923277	14962758.696702778	9544059.599248413	7980108.5219631465	0.0	5115662.593382033	10231325.186764065	63816395.54840837	142398001.79844496	281321597.31142384	288126577.9789654	97612872.97320673	41639115.15949137	53451928.667289495	30686245.037229124	19293618.588721972	18265238.14924618	23919872.81058543	11258292.044879755	13523026.08143667	11280754.73618016	9038483.390923651	32047656.410261963	19100929.77957277	6154203.148883575	5656534.161291895	6012167.671804773	6367801.182317651	6723434.692830528	16025595.181831112	21991792.00982083	9618140.097401373	1449230.1150293106	3159972.781677895	1131085.9601708627	2395711.1844540676	1131483.529928392	1607374.529690966	2083265.52945354	1060406.8921656536	1248943.3060695492	564902.4510316342	0.0	0.0	0.0	460606.65130644746	0.0	0.0	579259.1367201923	0.0	0.0	0.0	351897.8272726854	0.0	0.0	783389.120002737	0.0	0.0	0.0	0.0	0.0	0.0	0.0	0.0	0.0	0.0	423052.9721091553	5300218.182938689	567350.021715265	6341700.080347963	18015976.277435306	47991240.16254198	64522885.79408623	81054531.4256305	65096872.31997468	124897393.4860062	161913755.13975817	117832581.73072663	98332542.08734556	58678991.76841511	19025441.44948467	16881708.4313631	21515535.155842613	12393600.458326282	26159871.100298166	7438673.843842853	14220885.394853244	204224.62542187312	7660823.286020399	11246230.2081281	10502395.807226423	0.0	8217777.823906549	1801682.929853726	3781158.204583522	4390067.414385863	4606848.510428461	3581096.3221391723	6177920.028773282	13466769.246269379	15808278.050282069	18149786.85429476	6082381.6653547175	0.0	1915430.4503952803	2344511.4382915595	2233903.035405186	2147452.1901260787	3628751.767701527	1706952.0930783425	1208770.7091166486	710589.3251549548	1229260.275985523	805479.3925360356	1030005.9201843536	1039559.75652621	1114113.800836768	1594921.9883553837	1040094.3164167663	0.0	1427047.4354913356	1351754.106225753	0.0	0.0	0.0	0.0	2615248.962436261	0.0	0.0	0.0	0.0	0.0	0.0	0.0	0.0	0.0	0.0	1280414.9790433561	1293364.2374061672	0.0	13655893.86601192	13019386.164593901	51634771.31584016	30687556.08143691	242331460.0177199	212087542.16434917	95713037.74972925	92020216.77951095	50807772.57627979	43726930.71162981	39101955.336073734	18671074.361053962	65116246.59982238	14634367.696439678	18649406.576049477	12089898.489642527	25383825.74874667	38677753.00785082	6682225.733377704	11106019.124647733	15529812.515917761	21578845.942411896	20009312.943975855	18439779.945539817	16870246.947103776	15300713.948667735	15459204.222173233	16047254.309272531	21302635.138335392	18952813.22514769	19247763.215723258	3070343.634076496	481380.8716431201	664724.5918579462	848068.3120727723	11931336.142342802	1987771.2201866603	422856.95073067606	367480.2521661509	4562511.420559213	378603.6410752073	0.0	283466.23269537225	686911.3081808699	0.0	1610753.2025844504	597659.9263295853	0.0	0.0	659643.3893649323	220341.60125142866	1127978.9042529387	1051604.7069702377	0.0	0.0	5036885.727756389	4029508.5822051116	3022131.436653834	2014754.2911025556	1007377.1455512778	0.0	492388.0478143817	1530855.6923884219	2837275.0880338647	4259881.871166542	7121545.853370523	18717661.063564587	44430920.53762304	57457440.45538822	70483960.3731534	88831065.41671975	145296190.47101998	160264494.77268764	118884502.33283861	60441110.752111726	53478351.32982617	12030668.183244042	14497145.498755619	4081401.0425993423	9107807.079545889	15457690.120462483	11316103.943678932	7275947.006112318	9772232.970054038	3767207.0936143375	8584497.197260406	4087332.4126660717	3015238.678642639	4721314.35159949	5012609.276620713	2815382.4292283244	2196928.873351122	1578475.317473919	990679.3549368829	3883647.477929063	10430243.985447362	2083518.8288145643	1973712.5835318204	1794534.6081510903	880485.1811853199	1412194.558143499	841298.7836828509	420649.39184142544	0.0	783334.3994288399	558639.4837066479	504515.02907877567	535301.931908549	337559.61154171376	375143.6958034076	283530.7334931158	434997.1230360167	0.0	0.0	0.0	361448.13420857047	692255.54153214	302972.13414785586	459627.7697301798	124806.14607708906	0.0	468690.67830607365	937381.3566121473	0.0	0.0	0.0	0.0	0.0	0.0	779703.3579882468	5706248.001962936	721148.5603527658	0.0	0.0	0.0	818404.0491380132	0.0	841636.3170257749	7811613.01330183	41753067.40747901	98287712.671338	276601188.6300788	184533548.23655403	19313778.45935572	25051141.105811194	15650784.71172562	8051818.068784223	18047130.915059254	28042443.761334285	9291721.835314484	5691490.770575047	9603046.078208392	11180558.553980067	12758071.029751742	4898867.426873708	3814122.0208795695	2729376.6148854312	4076136.960501494	4186193.903020814	4296250.845540134	4406307.788059454	4516364.730578775	2989933.6111654197	2417459.7120964266	5742755.851500847	6058821.373555523	1826577.7966857532	5585997.309247965	1276885.743984249	638442.8719921245	0.0	0.0	679425.3037380102	1033231.4079123973	0.0	0.0	0.0	0.0	0.0	0.0	431847.5591606233	0.0	0.0	0.0	0.0	0.0	0.0	0.0	0.0	0.0	0.0	Q8NBX0	SCCPDH	SCCPDH	True	0.9152990720677314	1.0504823971554127
Q8NBY1	tr|Q8NBY1|Q8NBY1_HUMAN	STK26	895870.0	716696.0	537522.0	358348.0	179174.0	0.0	0.0	0.0	0.0	836500.0	1228000.0	6043900.0	4293510.0	7115700.0	20419100.0	13866900.0	24645200.0	14915600.0	34628400.0	28236700.0	32327000.0	18002400.0	18443700.0	14178690.0	9765810.0	18336700.0	13734000.0	7570500.0	8763150.0	9955800.0	4974090.0	2960370.0	2260630.0	890650.0	0.0	0.0	263350.0	526700.0	0.0	0.0	0.0	0.0	0.0	0.0	0.0	0.0	0.0	0.0	0.0	0.0	0.0	0.0	0.0	0.0	0.0	0.0	0.0	0.0	0.0	0.0	0.0	0.0	0.0	0.0	0.0	0.0	0.0	0.0	0.0	763554.8065437753	0.0	0.0	0.0	0.0	0.0	0.0	0.0	2073502.9831853204	4300821.288116978	15970421.334369546	10883692.984452145	34196520.949707836	27192402.008061625	20188283.06641541	27402760.584212128	37612630.25639486	50117201.889968716	42070389.997575656	71381087.8481709	49793845.153844886	11195122.627850099	11247160.091668934	4469435.039726905	3617500.4760843655	10201154.05960934	8748389.99117977	0.0	3892517.1471343846	7785034.294268769	0.0	799380.2591389156	1598760.5182778311	745399.1209499371	496932.74729995814	248466.37364997907	0.0	0.0	0.0	0.0	0.0	0.0	0.0	0.0	0.0	0.0	0.0	0.0	0.0	0.0	0.0	0.0	0.0	0.0	0.0	0.0	0.0	0.0	0.0	0.0	0.0	0.0	0.0	0.0	0.0	0.0	0.0	0.0	64906.944328221514	129813.88865644303	194720.83298466454	259627.77731288606	324534.7216411076	0.0	0.0	0.0	512438.20997897605	4095752.386983222	6017540.687991714	12763584.144279363	15127931.166594967	17492278.18891057	16949643.031922515	18604162.761267573	35266849.49449361	46356590.13806505	29738817.80926042	25294464.131946366	20850110.454632312	7043224.634592847	10121209.110801045	5169649.086266652	7188761.40820046	7686698.2594462605	4248272.560012144	3950863.909413093	4631563.375155668	3205835.2789686844	3050392.086963742	2053199.0451677882	900483.1960640433	558899.4259985992	0.0	0.0	0.0	2330112.442090619	0.0	463292.82089187903	231646.41044593952	0.0	0.0	0.0	0.0	0.0	541384.0593718624	0.0	669394.0927380454	0.0	0.0	0.0	0.0	0.0	0.0	0.0	0.0	0.0	0.0	0.0	2995241.4293189067	0.0	0.0	0.0	0.0	0.0	4359165.303265834	930688.9048551595	465344.45242757973	0.0	767970.3020883354	399529.0659991559	0.0	731861.3311805344	0.0	883552.6434306048	0.0	4027363.49842264	2796703.4619940915	9856980.270691263	22964752.931605723	16178981.180521682	18668001.61496008	15791728.684139216	29758620.97224128	27190319.36415302	28559481.20848807	39655722.32171898	15576828.654351939	7419372.476134896	6029141.059287443	3029309.620563173	3908802.1069189818	1210335.226456493	9272774.119284078	6096482.007693674	4000191.677999005	1903901.348304336	0.0	442449.01046142244	884898.0209228449	0.0	504270.3074597585	1008540.614919517	1512810.9223792753	2017081.229839034	0.0	0.0	0.0	0.0	0.0	0.0	0.0	0.0	0.0	0.0	0.0	0.0	0.0	0.0	0.0	0.0	0.0	0.0	0.0	0.0	0.0	0.0	0.0	0.0	0.0	0.0	0.0	0.0	0.0	4261366.119221155	3941609.6133223847	3621853.1074236147	3302096.601524845	2982340.0956260753	2662583.5897273053	1531080.5784573026	4119856.560377949	6046624.177030914	14460230.450548846	15864531.50767463	20193475.89059445	15324580.056291973	11681228.965113703	8037877.873935433	8500749.625209218	6444132.792384512	6521021.339334837	2031901.853854712	1298941.933855158	0.0	0.0	0.0	0.0	0.0	0.0	0.0	0.0	0.0	0.0	0.0	0.0	0.0	0.0	0.0	0.0	0.0	0.0	4321298.256577873	0.0	0.0	0.0	0.0	0.0	0.0	0.0	0.0	0.0	0.0	0.0	438156.7723037911	0.0	841242.5621656306	997988.1521755069	0.0	0.0	0.0	0.0	0.0	0.0	0.0	0.0	0.0	0.0	0.0	0.0	0.0	0.0	1576830.916892315	946655.6504367793	0.0	0.0	0.0	0.0	0.0	0.0	0.0	1542812.2389138069	3447917.4716997747	4994878.329879253	8679166.347540151	7701141.208855942	9819586.224079603	7797270.643840507	11228279.528733194	24819114.756881125	40742108.15842432	45942876.53585991	0.0	9732660.797265878	5557490.36829385	0.0	3108767.846731111	6217535.693462222	0.0	0.0	2409695.8674706696	1824207.1571053693	1238718.446740069	0.0	556744.7054531461	1113489.4109062923	753685.5885935342	565264.1914451506	376842.7942967671	188421.39714838355	0.0	0.0	0.0	0.0	0.0	0.0	0.0	0.0	0.0	0.0	0.0	0.0	0.0	0.0	0.0	0.0	0.0	0.0	0.0	0.0	0.0	0.0	0.0	0.0	0.0	0.0	0.0	0.0	0.0	0.0	Q8NBY1	STK26	STK26	False	0.5945163681250487	1.179671131879965
Q8NC44	sp|Q8NC44|F134A_HUMAN	RETREG2	0.0	0.0	0.0	0.0	0.0	0.0	0.0	0.0	0.0	0.0	0.0	0.0	0.0	0.0	0.0	0.0	0.0	0.0	0.0	0.0	0.0	0.0	0.0	0.0	0.0	0.0	0.0	0.0	0.0	0.0	1464300.0	2602600.0	1292100.0	0.0	0.0	0.0	0.0	0.0	0.0	0.0	0.0	0.0	0.0	0.0	0.0	0.0	0.0	0.0	0.0	0.0	0.0	0.0	0.0	0.0	0.0	0.0	0.0	0.0	0.0	0.0	0.0	0.0	0.0	0.0	0.0	0.0	0.0	0.0	0.0	0.0	0.0	0.0	0.0	0.0	0.0	0.0	0.0	0.0	0.0	0.0	0.0	0.0	0.0	0.0	0.0	0.0	0.0	0.0	0.0	0.0	0.0	0.0	0.0	0.0	0.0	0.0	0.0	0.0	0.0	0.0	0.0	0.0	0.0	0.0	0.0	0.0	0.0	0.0	0.0	0.0	0.0	0.0	0.0	0.0	0.0	0.0	0.0	0.0	0.0	0.0	0.0	0.0	0.0	0.0	0.0	0.0	0.0	0.0	0.0	0.0	0.0	0.0	0.0	0.0	0.0	0.0	0.0	0.0	0.0	0.0	0.0	0.0	0.0	0.0	0.0	0.0	0.0	0.0	0.0	0.0	0.0	0.0	0.0	0.0	0.0	0.0	0.0	0.0	0.0	0.0	0.0	0.0	0.0	0.0	0.0	0.0	0.0	0.0	0.0	0.0	0.0	0.0	0.0	0.0	0.0	0.0	0.0	0.0	0.0	0.0	0.0	0.0	0.0	0.0	0.0	0.0	0.0	0.0	0.0	0.0	0.0	0.0	0.0	0.0	0.0	0.0	0.0	0.0	0.0	0.0	0.0	0.0	0.0	0.0	0.0	0.0	0.0	0.0	0.0	0.0	0.0	0.0	0.0	0.0	0.0	0.0	0.0	0.0	0.0	0.0	0.0	0.0	0.0	0.0	0.0	0.0	0.0	0.0	0.0	0.0	0.0	0.0	0.0	0.0	0.0	0.0	0.0	0.0	0.0	0.0	0.0	0.0	0.0	0.0	0.0	0.0	0.0	0.0	0.0	0.0	0.0	0.0	0.0	0.0	0.0	0.0	0.0	0.0	0.0	0.0	0.0	0.0	0.0	0.0	0.0	0.0	0.0	0.0	0.0	0.0	0.0	0.0	0.0	0.0	0.0	0.0	0.0	0.0	0.0	0.0	0.0	0.0	0.0	0.0	0.0	0.0	0.0	0.0	0.0	0.0	0.0	0.0	0.0	0.0	0.0	0.0	0.0	0.0	0.0	0.0	0.0	0.0	0.0	0.0	0.0	0.0	0.0	0.0	0.0	0.0	0.0	0.0	0.0	0.0	0.0	0.0	0.0	0.0	0.0	0.0	0.0	0.0	0.0	0.0	0.0	0.0	0.0	0.0	0.0	0.0	0.0	0.0	0.0	0.0	0.0	0.0	0.0	0.0	0.0	0.0	0.0	0.0	0.0	0.0	0.0	0.0	0.0	0.0	0.0	0.0	0.0	0.0	0.0	0.0	0.0	0.0	0.0	0.0	0.0	0.0	0.0	0.0	0.0	0.0	0.0	0.0	0.0	0.0	0.0	0.0	0.0	0.0	0.0	0.0	0.0	0.0	0.0	0.0	0.0	0.0	0.0	0.0	0.0	0.0	0.0	0.0	0.0	0.0	0.0	0.0	0.0	0.0	0.0	0.0	0.0	0.0	0.0	0.0	0.0	0.0	0.0	0.0	0.0	0.0	0.0	0.0	0.0	0.0	Q8NC44	RETREG2	RETREG2	False		3.5000000000000004
Q8NC51-3	sp|Q8NC51-3|PAIRB_HUMAN	SERBP1	13478430.0	11060040.0	8641650.0	6223260.0	3804870.0	1386480.0	1317860.0	7696580.0	16747860.0	18672880.0	11931300.0	10094880.0	11444860.0	9960590.0	45314360.0	110905200.0	370995800.0	793282900.0	1316876200.0	1512293900.0	1524991900.0	985424600.0	637724200.0	558711500.0	465373300.0	264001670.0	208911900.0	106089540.0	103970870.0	101852200.0	83431800.0	74227300.0	39958800.0	44995600.0	20072170.0	25669020.0	20705980.0	15742940.0	13046490.0	9683110.0	6895900.0	19073550.0	6714510.0	3996500.0	6594510.0	7031000.0	5312910.0	5811200.0	6515390.0	7219580.0	3678120.0	846220.0	3565150.0	2637190.0	1722280.0	1455410.0	1367080.0	2584150.0	1326630.0	1074700.0	1624970.0	663870.0	658990.0	553710.0	0.0	0.0	1008550.0	2017100.0	1282162.4680319973	437896.5832680237	432339.4415461141	740539.9350245789	659038.1347310721	1734744.8363989787	2810451.538066885	4673079.104416913	12285788.996005483	20201270.345161367	14924061.906969927	22907284.725367054	33089863.442416277	50616240.284503	53108163.35027915	55600086.416055314	213033425.4791609	480747181.8275418	728165267.100557	702795236.5121746	712863337.2262641	684762753.3687531	320865652.3719883	330624355.46588504	137627871.4987734	147630903.29588065	241066731.6988145	142729663.3250594	70857930.22167984	93186971.82192928	115516013.42217872	73963833.51633376	51671235.81052451	29378638.104715254	37665449.6074035	33189520.928303618	28713592.249203734	24237663.570103854	26221183.264835045	7556166.637184402	14993592.440120053	3963770.482567136	0.0	1863630.3256273526	4247348.155729286	4005528.559432964	2002764.279716482	0.0	1335304.292288414	0.0	0.0	188850.05226816854	656608.5417683931	0.0	0.0	437715.4681562603	0.0	0.0	0.0	0.0	0.0	0.0	0.0	0.0	0.0	0.0	0.0	0.0	0.0	188968.05867310386	377936.1173462077	566904.1760193116	755872.2346924155	944840.2933655194	1283512.418069636	3825526.6754996907	25151748.01478254	19784584.7357627	24466999.54220937	19034983.91221183	16561757.276443144	31733510.98044903	46905264.68445492	97669437.60353257	388171244.5817708	1119915618.1748834	2173668565.34417	2411156953.361705	1960881689.430193	1510606425.4986808	733395014.9198475	664421411.9110267	688914513.8989558	497605765.32209706	294913165.79932874	220090704.18202344	85733397.66429305	79241679.60614856	97273294.6037863	72129041.80108625	54571752.03059228	37491642.26452996	26415879.79341584	36499919.931401186	26024559.20629928	14933806.3110202	8334630.341259207	11011376.438338822	14863505.998604706	10767611.441437826	6671716.884270946	3758947.8098116447	5870855.179300141	5670861.538543946	5306052.847276037	5072984.734993512	4466884.808020265	9475085.433724236	3552366.571425447	3930857.7211686578	4309348.870911868	2724310.553724429	3242754.0322611434	1109587.102189079	1534380.2373462152	1794233.2122300165	3047309.837382024	2443484.633347315	1537667.2119924014	1789365.3051415468	3371878.67986721	356631.062303868	48030.77484721376	0.0	0.0	6922038.770042275	511195.3978550836	255597.6989275418	0.0	645613.0240887142	180888.40629148795	479257.0971732268	3453199.629011105	1041610.4741707399	4190298.3225721456	7765230.5900329035	13396524.30518649	10017272.38905244	9527963.400044333	45082734.879434764	58365190.392957754	90319995.97369252	170573637.30446392	402517581.85218656	838338830.3440689	507031310.36901206	353140930.55867904	278714623.6633591	202567170.53729674	132258631.70295835	55529543.05748293	75429737.47822878	115976825.24267259	103214862.64646	87462630.40155725	70322232.85524157	53181835.30892589	28736359.90936072	31620863.667482324	34505367.425603926	16168290.234377988	14632878.171358982	13097466.108339977	11562054.045320973	10026641.982301967	5576950.074306318	2967758.600293189	2640903.9434730737	276931.5420187775	5508383.8713982245	2223716.7978882664	2562775.9505308457	1281387.9752654228	0.0	0.0	743152.8922761208	0.0	0.0	0.0	0.0	203027.07341826017	0.0	187387.0600709691	0.0	0.0	0.0	0.0	0.0	0.0	0.0	0.0	0.0	0.0	0.0	25476325.134037424	28804113.844501548	32131902.554965675	35459691.265429795	38787479.97589392	42115268.68635805	66807804.026677154	76087918.81219947	112767207.70866193	122549762.9492776	75843731.89645703	60674233.27326523	45223953.14877236	41881120.12251529	38538287.096258216	46474167.89365278	53488386.87064998	53078003.52785295	32003311.576349325	15102786.170858342	14348405.852797898	8377472.704400518	16733699.297443528	15209888.161162795	10826425.772994563	5932612.562260102	3326857.6821389594	5177923.025854946	2932879.7780667897	2620203.8100467296	3038143.3247581422	2001750.254169527	2379884.934689048	1317399.4579585448	2598440.460730796	2538120.3949052594	1508968.6557346038	479816.9165639483	4204166.347601338	0.0	2778973.3746765326	3403262.724041191	421711.97851688694	529044.4770419424	1101193.9913366009	925484.8835683562	618650.3311874736	459934.1769990298	301218.0228105861	641375.0684478724	574983.0787625557	216773.30394586796	817831.9223951455	471411.7997395306	175568.55397519426	303343.1961615091	268699.497250431	0.0	1626853.933041888	1172156.7903719186	1581190.8167556538	743040.4380371332	0.0	73369.07997234164	0.0	0.0	0.0	0.0	0.0	0.0	0.0	0.0	515288.1457911837	0.0	1750314.3213848048	8062948.221614124	5708025.9816482235	12447932.106648026	15868587.223173387	34376294.88580804	27531446.4731836	17349051.641123097	38995954.30950309	71131099.8754068	138627238.81622154	354575732.3141587	706842283.8790549	764911041.1345677	491810457.4408628	204752555.4196793	236239627.3902956	101440023.24056181	121273831.12486948	141107639.00917715	178149060.25064328	104971327.9595016	88716682.0806627	67892687.67662345	47068693.2725842	40326712.83795156	27959886.23794742	15593059.637943273	16307570.407470966	15949559.381340872	15591548.355210781	15233537.329080688	14875526.302950595	10912705.914391447	6733564.664122275	8417726.288016468	3062854.4846580266	481299.1008074303	1130795.0798430943	3553588.730995385	2450174.538305724	1346760.3456160629	0.0	601964.655448968	0.0	0.0	0.0	0.0	0.0	0.0	0.0	0.0	260462.17069677313	0.0	0.0	0.0	0.0	0.0	0.0	0.0	0.0	0.0	Q8NC51	SERBP1	SERBP1	False	0.6745310317120776	0.7115178824909926
Q8NCH0	sp|Q8NCH0|CHSTE_HUMAN	CHST14	0.0	0.0	0.0	0.0	0.0	0.0	0.0	0.0	0.0	0.0	0.0	352610.0	0.0	0.0	0.0	0.0	0.0	0.0	0.0	0.0	0.0	0.0	0.0	0.0	0.0	0.0	0.0	498320.0	664520.0	830720.0	0.0	0.0	0.0	0.0	0.0	0.0	0.0	0.0	0.0	0.0	0.0	0.0	0.0	0.0	0.0	0.0	0.0	0.0	0.0	0.0	0.0	0.0	0.0	292690.0	0.0	0.0	0.0	0.0	229510.0	0.0	0.0	0.0	0.0	0.0	0.0	0.0	306310.0	612620.0	0.0	0.0	2246357.47887556	0.0	0.0	0.0	0.0	0.0	0.0	0.0	0.0	588447.4155608695	7315959.407126948	868349.7771867488	434174.8885933744	0.0	844261.4673222235	567111.171906797	782284.7595651556	1041411.8926392538	935349.1162139367	0.0	270400.44442092895	0.0	0.0	0.0	0.0	0.0	0.0	0.0	0.0	0.0	0.0	0.0	0.0	703200.7723896602	1406401.5447793205	2109602.317168981	0.0	0.0	0.0	0.0	1116420.053559782	0.0	0.0	0.0	0.0	0.0	0.0	0.0	0.0	0.0	0.0	0.0	0.0	0.0	0.0	0.0	0.0	0.0	0.0	0.0	0.0	0.0	0.0	0.0	0.0	0.0	0.0	0.0	0.0	0.0	0.0	0.0	0.0	0.0	0.0	0.0	0.0	0.0	1727708.9398924948	3956323.244465582	6184937.549038669	1160995.8406000203	933296.0744524429	0.0	1650197.7557618385	1026525.5940883916	513262.7970441958	0.0	767662.123682854	0.0	0.0	0.0	698817.6339480246	1283171.2096288553	0.0	0.0	588379.8352820417	0.0	320383.35227827716	380174.4447177284	320258.24251665757	0.0	0.0	0.0	459732.87949306826	776249.2027758321	0.0	278204.3021904504	556408.6043809009	912402.7442619784	0.0	196979.63286263205	0.0	257384.90049548837	0.0	566087.5504843768	254041.05777583862	258118.49864316662	262195.93951049465	632372.9769133519	295804.9709273823	0.0	0.0	0.0	838224.0292362791	493899.21802989754	810108.4537159589	0.0	346861.12728285056	0.0	0.0	0.0	0.0	10217259.28688078	0.0	626501.4563194822	1253002.9126389644	0.0	0.0	0.0	0.0	0.0	0.0	0.0	81373.71614225743	2402940.2995331073	216247.80973932665	3209522.9356487333	226530.33771573307	0.0	262733.0045560294	949139.7961773092	473260.5574935281	0.0	0.0	0.0	0.0	0.0	0.0	0.0	0.0	0.0	0.0	0.0	0.0	211695.1484039785	105847.57420198925	0.0	0.0	0.0	0.0	0.0	0.0	0.0	0.0	0.0	0.0	0.0	0.0	0.0	0.0	0.0	0.0	0.0	0.0	121835.9442213782	0.0	0.0	0.0	0.0	0.0	0.0	0.0	0.0	0.0	0.0	0.0	0.0	0.0	0.0	0.0	0.0	0.0	0.0	0.0	0.0	0.0	0.0	0.0	237805.77353793924	619977.1589938699	786179.2082001814	686520.9467756811	950379.7713934542	288972.9763600298	888114.441072099	1487255.9057841683	1000939.7818295667	1054828.1060851142	679661.9216748185	0.0	0.0	0.0	0.0	0.0	382649.26835230226	0.0	0.0	0.0	0.0	121022.43796817059	0.0	217402.98493873404	120983.08290611647	0.0	0.0	0.0	0.0	0.0	0.0	0.0	330526.2997374686	0.0	309640.00609016983	0.0	0.0	108226.42064885645	146547.00678613465	142892.6081668226	71446.3040834113	0.0	361678.6424291732	199535.78676615917	539512.9235483409	413852.21040950506	271437.485139054	198169.60389770867	0.0	236192.2159937199	0.0	180167.4740838054	522916.33166494226	388580.6384190318	281394.31583874876	119324.548148121	98303.32285949377	0.0	0.0	854482.7294709843	1708965.4589419686	0.0	0.0	0.0	0.0	0.0	0.0	0.0	0.0	0.0	0.0	0.0	288672.7817033409	153552.25222041266	592286.519362051	0.0	0.0	0.0	0.0	607002.2645572837	473790.09993656445	0.0	0.0	0.0	0.0	0.0	0.0	0.0	325482.88778775104	0.0	0.0	0.0	0.0	0.0	0.0	0.0	0.0	0.0	0.0	0.0	0.0	0.0	0.0	185152.87782692933	0.0	0.0	0.0	0.0	0.0	0.0	0.0	0.0	0.0	0.0	0.0	0.0	0.0	0.0	0.0	0.0	0.0	0.0	0.0	0.0	0.0	0.0	0.0	0.0	0.0	Q8NCH0	CHST14	CHST14	False	1.4450738711897273	0.8286564925287562
Q8NCN5	sp|Q8NCN5|PDPR_HUMAN	PDPR	0.0	0.0	0.0	0.0	0.0	0.0	0.0	0.0	0.0	3905100.0	0.0	0.0	0.0	0.0	17950360.0	926254900.0	15457910.0	6341200.0	3674200.0	3635000.0	6034570.0	2870100.0	0.0	0.0	0.0	2683600.0	2365710.0	798730.0	1614285.0	2429840.0	1144900.0	1041800.0	632760.0	0.0	1073800.0	916520.0	1101560.0	1286600.0	9154700.0	6478900.0	106130.0	1160300.0	6878700.0	385250.0	6385100.0	5555340.0	667550.0	436680.0	455585.0	474490.0	751770.0	0.0	282990.0	0.0	0.0	176180.0	0.0	1893490.0	22501140.0	67154530.0	40422800.0	20942770.0	11330310.0	0.0	0.0	0.0	1768945.0	3537890.0	1429042.4062303228	785288.6199553771	0.0	0.0	0.0	938176.2789341451	1876352.5578682902	314879.66540495714	0.0	0.0	0.0	855835.1647080764	0.0	4001230.388609897	236962552.83021325	469923875.2718166	60549520.676372595	0.0	1486380.8001495486	0.0	0.0	352162.87377770495	0.0	0.0	0.0	0.0	0.0	0.0	0.0	0.0	0.0	1179779.4205847017	818426.0592454444	457072.697906187	2755511.8150180858	2116970.6100085243	1478429.4049989628	839888.1999894012	1307341.886008853	0.0	0.0	768369.81805163	0.0	2238494.4325599805	0.0	458574.62810129765	747254.4464850738	1035934.26486885	0.0	2488168.240288382	0.0	0.0	360043.5898602858	0.0	795272.0383111128	210407.16800975736	537337.6145096027	1529495.0316327263	0.0	786039.5850529324	1887042.766904078	886138.8151153099	1822371.4196793116	1181135.5752020516	3349083.463009333	1458727.6147925106	0.0	0.0	0.0	0.0	0.0	0.0	0.0	0.0	603313.3913735386	1438989.730918656	367640.72132638824	661068.6067829991	0.0	0.0	0.0	2395044.408371164	4790088.816742328	465938084.8234893	10311648.915215382	3557314.093816765	2931810.780177796	2219697.3906540214	7234426.471191594	12249155.551729167	1512918.2264211164	1449112.2479951468	3020672.8317717533	1779424.765900139	6994659.299855077	6168616.411954665	0.0	1827102.9586918794	0.0	0.0	1139499.7088308434	171627.84571263453	0.0	968520.1591556921	0.0	773849.3700756753	0.0	289720.0870667952	1000025.0718544328	500012.5359272164	0.0	1320249.1935270124	630871.6597739173	2392917.542423632	0.0	510698.0469309951	466045.2356475091	758404.0013230075	0.0	217821.78178697947	435643.56357395893	135562.11352212663	0.0	0.0	0.0	887221.5613323712	12081019.405727187	0.0	0.0	0.0	24597716.495872412	335714.98488401814	232431.18985973488	227711.13976227012	0.0	2365711.8560787262	3251969.5955289085	1745050.7058277023	238131.8161264963	222652.76758631252	295310.3595467002	263069.34892908944	1330626.3890216025	0.0	196144.02606956757	875792.6982521486	0.0	0.0	0.0	0.0	77915471.34765042	521676681.3313704	10128242.00756417	3386507.3447529175	2192821.164762896	2506486.317239443	0.0	736858.4475802833	0.0	0.0	0.0	0.0	743417.1628549538	0.0	0.0	168772.8014819044	337545.6029638088	0.0	0.0	0.0	0.0	367348.1168767344	734696.2337534688	1102044.3506302033	1469392.4675069377	448587.29526976787	417331.29317326145	512276.5047684908	662646.4641243968	0.0	0.0	0.0	0.0	0.0	1243008.6798394665	0.0	851167.4852245396	0.0	171283.37198081674	124545.91888431896	285964.7908952467	244378.21162618246	293172.1703179615	0.0	0.0	410436.23352553096	27124395.867033254	542782.9394050349	19679148.898770813	454151.39218410366	0.0	0.0	0.0	0.0	175371.7786649236	388875.2391692656	602378.6996736076	815882.1601779497	1029385.6206822917	1242889.0811866336	2786085.3966048863	1106641.8563552368	499382.00455657276	368475.8238610936	628663.3834043886	5250994.1317860205	1182956.9438299162	29214659.667483337	57246362.39113676	335096277.0090148	358172398.7520398	11772729.484389555	17229505.613504898	9600588.677980812	7590483.906352365	5265651.081325322	5855982.634288989	6183040.0664139725	8956093.31532722	11768136.186432665	3800855.6716706185	7214041.4935011715	7229794.762626268	1175147.7750880325	4871274.00448089	4064253.479847186	6396417.590719741	3863565.1519780126	1261627.7128761213	0.0	0.0	0.0	0.0	1805368.49451942	619752.2729249892	3500953.2323629847	2073072.8709150539	1393776.3891021665	1254408.8700650495	819822.1641047401	0.0	0.0	0.0	563620.7101323563	191889.660424214	927655.0341330552	0.0	0.0	1544197.058424772	2075136.2005970345	9723252.784251813	33692599.50426423	81071427.83150701	1254881.130809699	536521.938832227	34912915.64628696	13025845.25955854	4534377.806842375	54625.38834630411	655795.88761485	758911.7723483916	862027.6570819331	0.0	0.0	0.0	0.0	0.0	0.0	2188218.864673309	2490771.7411197973	0.0	0.0	0.0	0.0	0.0	0.0	22495431.619985733	429084163.86775935	29782262.07597694	2268524.2804588117	2098549.42254529	0.0	1847676.4889511694	0.0	0.0	0.0	165233.57875275405	330467.1575055081	0.0	0.0	0.0	0.0	0.0	3052850.385628807	1526425.1928144034	0.0	0.0	116027.99096241184	232055.9819248237	348083.9728872355	464111.9638496474	908192.0232450513	1061513.1381063766	955782.612821257	998631.923236695	560241.3988342123	0.0	0.0	0.0	0.0	0.0	0.0	0.0	770280.0656562211	0.0	1592951.2660389252	0.0	212195.94884015803	0.0	0.0	16558413.70807033	560466.6095943488	56715602.10962865	41529219.76510127	0.0	0.0	1182889.8846220295	0.0	381157.3583330657	381157.3583330657	Q8NCN5	PDPR	PDPR	True	0.8344623493166597	1.8080059675349196
Q8NCU4-2	sp|Q8NCU4-2|CC191_HUMAN	CCDC191	0.0	0.0	0.0	0.0	0.0	0.0	0.0	0.0	0.0	0.0	0.0	0.0	0.0	0.0	0.0	0.0	0.0	0.0	11394000.0	0.0	0.0	21673000.0	0.0	0.0	0.0	12070000.0	7085100.0	2802100.0	1401050.0	0.0	1270600.0	1309600.0	0.0	0.0	697580.0	0.0	0.0	0.0	0.0	0.0	0.0	0.0	0.0	0.0	0.0	0.0	0.0	0.0	0.0	0.0	0.0	0.0	19548000.0	14813540.0	8696600.0	6040300.0	10968000.0	5901600.0	0.0	0.0	469860.0	0.0	0.0	0.0	0.0	0.0	0.0	0.0	0.0	0.0	0.0	0.0	0.0	0.0	0.0	0.0	0.0	0.0	0.0	0.0	0.0	0.0	0.0	0.0	0.0	0.0	0.0	0.0	0.0	0.0	0.0	0.0	13884461.165448306	0.0	0.0	0.0	0.0	0.0	0.0	0.0	0.0	0.0	0.0	0.0	0.0	0.0	0.0	9454208.83404679	0.0	0.0	0.0	0.0	0.0	0.0	380893.9149218225	761787.829843645	0.0	0.0	7304239.934163334	12024276.444386208	0.0	8985518.264337247	8868456.057953618	0.0	9554926.505954213	7453549.4653243385	3749524.557676346	2108754.1683529187	0.0	0.0	0.0	0.0	0.0	0.0	0.0	0.0	0.0	0.0	0.0	0.0	0.0	0.0	0.0	0.0	0.0	476258.7416415413	0.0	2005850.6872021356	3069056.18867444	1534528.09433722	0.0	0.0	0.0	0.0	0.0	0.0	0.0	0.0	0.0	0.0	4341877.408932951	3818804.8692163136	0.0	0.0	0.0	0.0	0.0	0.0	0.0	0.0	0.0	1105333.3702940142	0.0	1383372.7550714207	0.0	0.0	0.0	0.0	0.0	0.0	0.0	0.0	0.0	0.0	0.0	0.0	16903466.156270206	8451733.078135103	0.0	0.0	0.0	0.0	9490712.780311987	0.0	0.0	0.0	0.0	0.0	0.0	0.0	0.0	0.0	0.0	0.0	0.0	0.0	0.0	0.0	0.0	0.0	0.0	0.0	0.0	0.0	0.0	0.0	0.0	0.0	0.0	0.0	0.0	0.0	0.0	0.0	0.0	0.0	0.0	0.0	0.0	0.0	11722081.893103316	0.0	20341627.19070868	29137032.546228282	37932437.90174788	0.0	0.0	0.0	14421485.732890759	14041957.144789636	13662428.556688514	13282899.968587391	12903371.380486269	0.0	0.0	0.0	0.0	0.0	0.0	0.0	124795.7747043064	249591.5494086128	0.0	0.0	2559580.678986775	0.0	3431913.835116021	0.0	0.0	0.0	0.0	0.0	2020492.7227657854	0.0	0.0	0.0	0.0	0.0	0.0	0.0	0.0	0.0	74701.52993046003	59761.22394436803	44820.91795827602	29880.611972184008	14940.305986092004	0.0	0.0	0.0	0.0	0.0	0.0	7431922.361336278	0.0	0.0	0.0	0.0	0.0	0.0	0.0	0.0	0.0	0.0	0.0	0.0	0.0	0.0	0.0	0.0	0.0	562608.7228223929	0.0	0.0	0.0	0.0	0.0	0.0	0.0	0.0	0.0	0.0	0.0	0.0	0.0	0.0	0.0	0.0	0.0	0.0	0.0	0.0	0.0	0.0	0.0	0.0	0.0	0.0	0.0	0.0	0.0	0.0	0.0	0.0	0.0	0.0	0.0	0.0	625689.2651434407	1251378.5302868814	0.0	0.0	0.0	0.0	0.0	0.0	0.0	0.0	0.0	0.0	0.0	0.0	0.0	0.0	0.0	0.0	0.0	0.0	0.0	0.0	0.0	0.0	0.0	0.0	0.0	0.0	0.0	0.0	19708312.1515211	22545078.73939792	25381845.32727474	0.0	0.0	0.0	0.0	0.0	0.0	0.0	0.0	0.0	0.0	0.0	0.0	0.0	0.0	0.0	0.0	0.0	0.0	0.0	0.0	5361616.272964634	7836149.132958802	8411029.231201885	0.0	4937153.256096907	5819742.371873813	0.0	3472986.985262334	0.0	0.0	0.0	0.0	0.0	0.0	0.0	0.0	0.0	Q8NCU4	CCDC191	CCDC191	False	0.5707004581858577	0.834304401746608
Q8NCW5	sp|Q8NCW5|NNRE_HUMAN	APOA1BP	0.0	351810.0	703620.0	1055430.0	1407240.0	1759050.0	0.0	640410.0	3057920.0	1297730.0	4029270.0	5352700.0	53815200.0	179653400.0	335903390.0	4381890.0	0.0	0.0	0.0	0.0	0.0	0.0	0.0	0.0	0.0	0.0	0.0	0.0	0.0	0.0	0.0	0.0	0.0	0.0	1409300.0	0.0	595900.0	1191800.0	0.0	1814190.0	0.0	307250.0	0.0	0.0	0.0	0.0	0.0	0.0	174265.0	348530.0	376930.0	0.0	0.0	0.0	0.0	0.0	0.0	0.0	0.0	0.0	0.0	0.0	0.0	0.0	0.0	0.0	0.0	0.0	2087992.1921263884	480087.56942538323	522009.0916359729	0.0	648038.7047727614	532604.3256741287	417169.9465754961	702837.0696855502	0.0	3190276.4320851285	813692.7704099704	1378639.3958591078	9466180.101190172	762099126.9637904	403630885.18050575	45162643.39722106	469529.8836421051	0.0	0.0	0.0	0.0	10001088.122737097	0.0	0.0	1472598.3818885328	0.0	21279700.399668347	0.0	0.0	0.0	0.0	0.0	0.0	0.0	177859.45719335854	118572.97146223902	59286.48573111951	0.0	0.0	432127.40434209845	0.0	0.0	0.0	0.0	0.0	2608543.5279847537	1304271.7639923769	0.0	0.0	0.0	0.0	356920.45854280563	0.0	0.0	0.0	88141.21524424615	0.0	0.0	0.0	0.0	330508.574317609	0.0	0.0	0.0	0.0	0.0	0.0	0.0	0.0	0.0	0.0	0.0	0.0	0.0	1766424.7243063988	319473.46310286224	1866171.3251612566	1280725.882469928	7831689.099548624	3734116.934214572	93131024.13271	189103063.47950608	285075102.8263022	6620535.618153857	2826149.899682741	1505411.6407239435	0.0	0.0	0.0	0.0	0.0	0.0	1197641.6271398552	3640807.7992757745	0.0	0.0	0.0	0.0	0.0	0.0	0.0	0.0	0.0	0.0	1486645.1764810113	0.0	0.0	0.0	0.0	0.0	0.0	0.0	0.0	0.0	0.0	0.0	0.0	602858.4467858312	0.0	281792.6776259929	563585.3552519858	0.0	0.0	0.0	0.0	0.0	0.0	0.0	0.0	0.0	0.0	1178090.3834831277	259341.16222263037	0.0	0.0	0.0	740748.0300087418	451673.2548925936	162598.47977644543	1036541.2839767638	2229696.520349312	1935469.6701758269	459278.24141346145	1321977.5337143447	1322698.2716566164	740269.940507035	8446858.889096923	16856739.116835706	33231088.328909107	459753664.1847818	165920553.14915925	2384537.457407109	0.0	0.0	0.0	0.0	9368872.511586942	5018978.783997815	4193733.840096973	0.0	3152027.26753393	10520131.251375249	6014798.37423624	4195896.053923788	4242984.26615219	2280306.738655615	317629.21115904034	0.0	0.0	0.0	0.0	0.0	0.0	0.0	0.0	0.0	241230.98927826365	260234.44635615495	0.0	0.0	0.0	0.0	0.0	0.0	0.0	0.0	0.0	0.0	328392.23109696107	414592.4889926298	0.0	0.0	0.0	0.0	0.0	0.0	0.0	0.0	0.0	0.0	0.0	0.0	0.0	0.0	2135804.8398293364	2310055.5614408897	2484306.2830524426	2658557.004663996	2832807.7262755493	3007058.447887102	3804757.444965699	6089431.240242364	3438777.856469182	1527977.1507067485	4117439.035137481	3865218.0645842864	44521594.60059576	164673588.55055654	284825582.50051737	128432715.0453771	4690055.188025067	0.0	0.0	0.0	4192185.542281717	0.0	0.0	1571897.3999591572	1826187.3223460547	0.0	1384398.6400298397	0.0	0.0	0.0	486220.5473753274	187150.1865225524	0.0	0.0	3878497.586951694	0.0	136966.86025181512	273933.72050363023	0.0	694897.9528414886	808802.7467295838	0.0	0.0	0.0	0.0	0.0	820890.3729319236	410445.1864659618	0.0	0.0	299042.2500941649	0.0	0.0	0.0	0.0	0.0	0.0	0.0	0.0	0.0	629793.4359005142	0.0	0.0	90668.44082099262	0.0	0.0	18779.673397058454	37559.34679411691	1966801.1278654577	0.0	0.0	4667789.333775792	980703.9614100422	0.0	0.0	1359561.7993501355	5985568.610521663	0.0	0.0	3074423.2058103	46141062.00478	32738058.477184832	435598859.2326227	5004835.016116866	242664.5940470414	0.0	0.0	1674145.671667072	0.0	1491784.2219460446	0.0	1787699.3075674581	893849.6537837291	0.0	0.0	0.0	0.0	0.0	0.0	0.0	0.0	0.0	0.0	0.0	0.0	0.0	0.0	0.0	0.0	0.0	0.0	0.0	0.0	0.0	0.0	0.0	0.0	0.0	0.0	0.0	925918.4807073715	0.0	0.0	0.0	0.0	0.0	0.0	0.0	0.0	178675.10517353046	682151.5392554516	0.0	0.0	0.0	0.0	0.0	Q8NCW5	APOA1BP	NAXE	True	0.7577252028565925	1.3911517120222578
Q8ND56-3	sp|Q8ND56-3|LS14A_HUMAN	LSM14A	0.0	0.0	0.0	0.0	0.0	0.0	382670.0	645210.0	1799900.0	3791900.0	2411800.0	12207000.0	6720400.0	5468400.0	9353300.0	12057000.0	0.0	0.0	0.0	0.0	14631000.0	0.0	0.0	0.0	3833300.0	4027600.0	3021000.0	8383000.0	5450900.0	2518800.0	1837700.0	0.0	0.0	0.0	0.0	0.0	0.0	0.0	0.0	0.0	0.0	0.0	0.0	0.0	0.0	0.0	0.0	0.0	0.0	0.0	0.0	0.0	0.0	0.0	0.0	0.0	0.0	897780.0	0.0	0.0	0.0	0.0	0.0	0.0	0.0	0.0	0.0	0.0	0.0	0.0	0.0	0.0	0.0	728016.4876624059	1456032.9753248119	4291765.53252881	3656846.6297545154	0.0	3513809.8658789736	30958315.27463168	28317568.59628705	4089579.2236164086	2044789.6118082043	0.0	56439753.7439572	61634311.84700005	0.0	3812252.230530969	6160122.520829011	28941753.115608055	3177819.2463492104	9954263.240183646	2563618.145383943	0.0	12704783.346023863	0.0	0.0	489629.2436060865	979258.487212173	5798334.041477347	2899167.0207386734	0.0	0.0	855790.9902905732	1711581.9805811464	2567372.9708717195	0.0	0.0	0.0	0.0	0.0	0.0	0.0	848458.0369850327	424229.01849251636	0.0	0.0	0.0	687177.238680646	0.0	0.0	0.0	0.0	0.0	0.0	0.0	0.0	0.0	0.0	0.0	0.0	0.0	0.0	0.0	0.0	0.0	0.0	0.0	0.0	0.0	0.0	0.0	432788.7862860947	4953209.198664834	0.0	0.0	0.0	14681744.262200888	20189530.9132811	22258789.50239496	24328048.09150882	27637428.758639723	47464823.780105695	44606634.40783366	14002057.048165962	25749067.511213034	13899637.647858324	2050207.7845036117	14142066.245032929	7915808.353815731	1488010.0102441336	0.0	4712543.511767594	8023971.429543177	2477514.4885078315	0.0	3642627.5776266046	2611268.1972938213	0.0	0.0	0.0	2663928.0333209583	0.0	0.0	0.0	0.0	0.0	0.0	0.0	0.0	0.0	0.0	0.0	0.0	0.0	0.0	0.0	0.0	0.0	0.0	0.0	0.0	0.0	0.0	0.0	0.0	0.0	686500.0092358454	775851.1262615881	0.0	0.0	419060.83335202246	0.0	5497095.453269087	0.0	0.0	0.0	0.0	0.0	0.0	1562055.3422849742	2788775.344629105	3341581.346351329	1020372.729471807	1070031.5736943118	1287430.1616814653	2060037.211198414	0.0	0.0	31074376.135054015	26311187.246768344	3392273.248291089	8155870.554744044	7925234.413217171	7738803.532149616	13546461.821777033	3369449.8801191594	8979698.04735842	1526450.887936763	1663246.9493798895	1973092.1907623978	0.0	0.0	574704.4228682386	1149408.8457364773	3573899.2097435016	3182898.876061225	2791898.542378948	2909138.580988442	2181853.9357413314	1454569.290494221	727284.6452471106	0.0	1470281.3776357393	0.0	0.0	0.0	1271117.459588054	0.0	0.0	0.0	0.0	0.0	0.0	0.0	0.0	0.0	0.0	0.0	0.0	0.0	0.0	0.0	0.0	0.0	0.0	0.0	0.0	0.0	0.0	0.0	0.0	0.0	119875.51901687882	239751.03803375765	359626.5570506365	479502.0760675153	599377.5950843941	919165.5850328073	1597084.6396738	2201016.177653029	5725599.313703657	5723912.668187052	0.0	5875148.54950935	5954229.735631263	6033310.921753175	7789940.982994417	16021839.31285671	618043.1388014955	0.0	0.0	0.0	0.0	0.0	0.0	0.0	0.0	3876192.5047456664	3343100.0784638706	4588800.235511513	1691711.0753070938	1183294.2729332373	1601526.1395341947	1494817.6998502833	1130288.6264980466	451745.5130159099	855579.0490567778	427789.5245283889	0.0	0.0	0.0	0.0	819259.9489325383	0.0	336142.8293077651	416961.2603117813	388012.8010951079	451734.2687124658	225867.1343562329	0.0	0.0	351862.3655225289	253193.6028011039	0.0	0.0	0.0	0.0	0.0	0.0	0.0	0.0	718117.4394534251	1064723.0931158666	0.0	1784246.0704997964	404615.0151302286	409258.9124526159	204629.45622630796	0.0	0.0	0.0	0.0	0.0	0.0	0.0	0.0	2526212.8028465356	4600243.885531706	0.0	0.0	3114309.216750258	2347051.7165590264	0.0	0.0	0.0	0.0	0.0	0.0	0.0	1943035.4660721095	1440815.470967792	1347471.537490178	0.0	0.0	0.0	8363023.779699112	0.0	5248773.828938363	2976456.5251509375	704139.2213635118	0.0	0.0	0.0	0.0	956108.5757635598	1912217.1515271196	2868325.7272906792	3824434.303054239	0.0	4808190.462924026	0.0	0.0	0.0	0.0	0.0	559589.4729496068	1119178.9458992137	0.0	0.0	0.0	0.0	0.0	0.0	0.0	0.0	0.0	0.0	0.0	0.0	0.0	0.0	0.0	0.0	0.0	0.0	0.0	0.0	Q8ND56	LSM14A	LSM14A	False	0.7437237931883666	0.9824906530097361
Q8NDC0	sp|Q8NDC0|MISSL_HUMAN	MAPK1IP1L	0.0	0.0	0.0	0.0	0.0	0.0	1600500.0	1757300.0	0.0	0.0	0.0	0.0	0.0	0.0	0.0	0.0	0.0	0.0	0.0	0.0	0.0	0.0	0.0	0.0	0.0	0.0	0.0	0.0	0.0	0.0	0.0	0.0	0.0	0.0	0.0	0.0	0.0	0.0	0.0	0.0	0.0	0.0	0.0	0.0	0.0	0.0	0.0	0.0	0.0	0.0	0.0	0.0	0.0	0.0	0.0	0.0	0.0	0.0	0.0	0.0	0.0	0.0	0.0	0.0	0.0	0.0	0.0	0.0	0.0	0.0	0.0	0.0	584957.6365781123	1015989.51536613	1447021.3941541477	1060274.3689131439	581467.8575953551	497668.987591679	691815.5525184879	0.0	0.0	0.0	0.0	0.0	0.0	0.0	0.0	0.0	0.0	0.0	0.0	0.0	0.0	0.0	0.0	0.0	0.0	0.0	0.0	0.0	0.0	0.0	0.0	0.0	0.0	0.0	0.0	0.0	0.0	0.0	0.0	0.0	0.0	0.0	0.0	0.0	0.0	0.0	0.0	0.0	0.0	0.0	0.0	0.0	0.0	0.0	0.0	0.0	0.0	0.0	0.0	0.0	0.0	0.0	0.0	0.0	0.0	0.0	0.0	0.0	0.0	0.0	320929.2857835261	0.0	0.0	0.0	0.0	0.0	0.0	0.0	0.0	0.0	0.0	0.0	0.0	0.0	0.0	0.0	0.0	0.0	0.0	0.0	0.0	0.0	0.0	0.0	0.0	0.0	0.0	0.0	0.0	0.0	0.0	0.0	0.0	0.0	0.0	0.0	0.0	0.0	0.0	0.0	0.0	0.0	0.0	0.0	0.0	0.0	0.0	0.0	0.0	0.0	0.0	0.0	0.0	0.0	0.0	0.0	0.0	0.0	0.0	0.0	0.0	0.0	0.0	0.0	0.0	0.0	0.0	664135.9892050911	994474.2127461853	441668.21102396166	363420.09509135486	0.0	0.0	0.0	0.0	0.0	0.0	0.0	0.0	0.0	0.0	0.0	0.0	0.0	0.0	0.0	0.0	0.0	0.0	0.0	0.0	0.0	0.0	0.0	0.0	0.0	0.0	0.0	0.0	0.0	0.0	0.0	0.0	0.0	0.0	0.0	0.0	0.0	0.0	0.0	0.0	0.0	0.0	0.0	0.0	0.0	0.0	0.0	0.0	0.0	0.0	0.0	0.0	0.0	0.0	0.0	0.0	0.0	0.0	0.0	0.0	0.0	0.0	0.0	0.0	0.0	940585.9830936979	212466.73572680177	0.0	0.0	0.0	0.0	0.0	0.0	0.0	0.0	0.0	0.0	0.0	0.0	0.0	0.0	0.0	0.0	0.0	0.0	0.0	0.0	0.0	0.0	0.0	0.0	0.0	0.0	0.0	0.0	0.0	0.0	0.0	0.0	0.0	0.0	0.0	0.0	0.0	0.0	0.0	0.0	0.0	0.0	0.0	0.0	0.0	0.0	0.0	0.0	0.0	0.0	0.0	0.0	0.0	0.0	0.0	0.0	0.0	0.0	0.0	0.0	0.0	0.0	0.0	0.0	0.0	0.0	396151.6536789935	0.0	0.0	0.0	0.0	0.0	0.0	0.0	0.0	0.0	0.0	0.0	0.0	0.0	0.0	0.0	0.0	0.0	0.0	0.0	0.0	0.0	0.0	0.0	0.0	0.0	0.0	0.0	0.0	0.0	0.0	0.0	0.0	0.0	0.0	0.0	0.0	0.0	0.0	0.0	0.0	0.0	0.0	0.0	0.0	0.0	0.0	0.0	0.0	0.0	0.0	0.0	0.0	0.0	0.0	0.0	0.0	0.0	0.0	0.0	0.0	0.0	Q8NDC0	MAPK1IP1L	MAPK1IP1L	False	0.26358284333932186	1.8890245546400406
Q8NDD5	tr|Q8NDD5|Q8NDD5_HUMAN	UBE2G2	4711000.0	3768800.0	2826600.0	1884400.0	942200.0	0.0	0.0	0.0	0.0	0.0	0.0	0.0	0.0	0.0	0.0	0.0	0.0	0.0	0.0	0.0	0.0	0.0	0.0	0.0	0.0	0.0	0.0	0.0	0.0	0.0	0.0	492720.0	805180.0	0.0	0.0	0.0	0.0	0.0	0.0	0.0	0.0	0.0	0.0	0.0	0.0	0.0	0.0	0.0	0.0	0.0	0.0	0.0	0.0	0.0	0.0	0.0	0.0	0.0	0.0	0.0	0.0	0.0	0.0	0.0	0.0	0.0	0.0	0.0	0.0	0.0	0.0	0.0	0.0	0.0	0.0	0.0	0.0	0.0	0.0	0.0	0.0	0.0	0.0	0.0	0.0	0.0	0.0	0.0	0.0	0.0	0.0	0.0	0.0	0.0	0.0	0.0	0.0	0.0	0.0	0.0	0.0	0.0	0.0	0.0	0.0	0.0	0.0	0.0	0.0	0.0	0.0	0.0	0.0	0.0	0.0	0.0	0.0	0.0	0.0	0.0	0.0	0.0	0.0	0.0	0.0	0.0	0.0	0.0	0.0	0.0	0.0	0.0	0.0	0.0	0.0	0.0	0.0	0.0	0.0	0.0	0.0	0.0	266153.95742354944	149926.9888789893	0.0	0.0	0.0	0.0	0.0	0.0	0.0	0.0	0.0	0.0	536925.6024123294	0.0	0.0	0.0	528998.1929715271	0.0	0.0	0.0	0.0	0.0	0.0	0.0	0.0	0.0	0.0	330790.209722085	0.0	0.0	0.0	0.0	0.0	0.0	381163.9491959921	190581.97459799604	0.0	0.0	0.0	0.0	0.0	0.0	0.0	0.0	0.0	0.0	0.0	0.0	0.0	0.0	0.0	0.0	0.0	0.0	0.0	0.0	0.0	0.0	0.0	0.0	0.0	247387.4931806172	0.0	0.0	0.0	0.0	0.0	0.0	0.0	0.0	0.0	0.0	0.0	0.0	0.0	0.0	0.0	0.0	0.0	0.0	0.0	0.0	0.0	0.0	0.0	0.0	0.0	0.0	0.0	0.0	0.0	0.0	0.0	0.0	0.0	0.0	0.0	0.0	0.0	0.0	0.0	0.0	0.0	0.0	0.0	0.0	0.0	0.0	0.0	0.0	0.0	0.0	0.0	0.0	0.0	0.0	0.0	0.0	0.0	0.0	0.0	0.0	0.0	0.0	0.0	0.0	0.0	0.0	0.0	0.0	954247.8117782029	763398.2494225623	572548.6870669217	381699.12471128115	190849.56235564058	0.0	459189.2418958624	0.0	0.0	0.0	0.0	0.0	0.0	0.0	0.0	0.0	0.0	0.0	0.0	0.0	690287.7884294335	0.0	0.0	0.0	0.0	0.0	0.0	0.0	424539.92083306226	241060.99938498795	0.0	0.0	116659.64823188423	0.0	149633.56808152283	150111.4509778944	75055.7254889472	0.0	0.0	0.0	0.0	0.0	0.0	0.0	0.0	0.0	0.0	0.0	0.0	0.0	0.0	0.0	0.0	0.0	0.0	0.0	0.0	0.0	0.0	0.0	0.0	0.0	0.0	0.0	0.0	0.0	0.0	0.0	0.0	0.0	0.0	0.0	0.0	0.0	0.0	0.0	0.0	0.0	0.0	0.0	0.0	0.0	0.0	0.0	0.0	0.0	0.0	0.0	0.0	0.0	0.0	0.0	0.0	0.0	0.0	0.0	0.0	0.0	0.0	0.0	0.0	0.0	0.0	0.0	0.0	0.0	0.0	0.0	0.0	0.0	0.0	0.0	0.0	0.0	0.0	0.0	0.0	0.0	0.0	0.0	0.0	0.0	0.0	0.0	0.0	0.0	0.0	0.0	0.0	0.0	0.0	0.0	0.0	0.0	0.0	0.0	Q8NDD5	DKFZp586L2318	DKFZp586L2318	False	0.46822852963087597	1.9592233869409061
Q8NDV3-2	sp|Q8NDV3-2|SMC1B_HUMAN	SMC1B	0.0	0.0	0.0	0.0	0.0	0.0	0.0	0.0	0.0	4287100.0	4278800.0	0.0	0.0	0.0	0.0	5238900.0	0.0	0.0	0.0	0.0	0.0	0.0	3715200.0	0.0	0.0	0.0	899410.0	0.0	0.0	0.0	0.0	0.0	0.0	0.0	0.0	0.0	0.0	0.0	0.0	0.0	0.0	0.0	0.0	0.0	0.0	0.0	0.0	0.0	0.0	0.0	0.0	0.0	0.0	0.0	0.0	0.0	0.0	2106900.0	0.0	0.0	8342700.0	6141900.0	0.0	0.0	0.0	0.0	0.0	0.0	0.0	0.0	0.0	0.0	0.0	0.0	0.0	0.0	0.0	0.0	0.0	0.0	0.0	0.0	0.0	0.0	0.0	0.0	0.0	0.0	0.0	906370.698331801	0.0	512290.71978525666	0.0	327447.2871846334	0.0	0.0	0.0	0.0	0.0	0.0	0.0	0.0	0.0	0.0	0.0	0.0	0.0	0.0	0.0	0.0	0.0	0.0	0.0	0.0	0.0	0.0	0.0	0.0	0.0	0.0	0.0	0.0	0.0	0.0	454201.36076847534	903676.0588641023	1730311.9336025268	0.0	6899160.525658479	3552771.702116845	921301.6514479014	930048.186113546	0.0	459148.89552884	0.0	0.0	0.0	0.0	0.0	0.0	0.0	0.0	0.0	0.0	0.0	0.0	0.0	5135187.033747813	0.0	0.0	0.0	0.0	4557976.088093989	0.0	0.0	0.0	0.0	0.0	0.0	0.0	0.0	0.0	0.0	1001935.8391228041	0.0	410917.3252320592	462815.1290747862	0.0	0.0	518375.23684855824	411918.20332501555	0.0	0.0	0.0	0.0	0.0	0.0	0.0	0.0	0.0	0.0	0.0	0.0	0.0	0.0	0.0	0.0	0.0	0.0	0.0	0.0	0.0	0.0	0.0	4067773.294839214	0.0	0.0	0.0	0.0	0.0	0.0	0.0	0.0	0.0	0.0	0.0	0.0	0.0	0.0	0.0	0.0	0.0	0.0	0.0	0.0	0.0	0.0	0.0	0.0	0.0	0.0	0.0	0.0	0.0	716990.1049716662	417235.1947809586	0.0	0.0	268835.2524672613	0.0	0.0	426316.49285357917	454953.8137598326	227476.9068799163	0.0	0.0	0.0	0.0	0.0	0.0	0.0	0.0	0.0	0.0	0.0	0.0	0.0	0.0	0.0	0.0	0.0	0.0	0.0	0.0	0.0	0.0	0.0	0.0	0.0	0.0	0.0	0.0	3009321.1549641774	0.0	5458148.436821902	0.0	3786757.148694345	6343214.629931278	0.0	2031784.283861372	0.0	0.0	0.0	0.0	0.0	0.0	0.0	0.0	0.0	0.0	0.0	0.0	0.0	0.0	0.0	0.0	0.0	0.0	0.0	0.0	5780134.185407237	0.0	0.0	0.0	0.0	0.0	0.0	0.0	0.0	0.0	708447.3384915533	0.0	0.0	0.0	0.0	341242.1209196359	0.0	0.0	0.0	0.0	0.0	0.0	0.0	0.0	0.0	0.0	0.0	0.0	0.0	0.0	0.0	0.0	0.0	0.0	0.0	0.0	0.0	0.0	0.0	20314520.817169506	25851215.83301334	79879531.66643909	0.0	0.0	0.0	0.0	0.0	0.0	0.0	0.0	0.0	0.0	0.0	0.0	0.0	0.0	0.0	0.0	0.0	0.0	0.0	0.0	0.0	0.0	0.0	0.0	0.0	0.0	0.0	887567.4588957118	0.0	0.0	0.0	0.0	0.0	0.0	0.0	0.0	0.0	0.0	0.0	0.0	0.0	0.0	0.0	0.0	0.0	0.0	0.0	0.0	0.0	0.0	0.0	0.0	0.0	0.0	0.0	0.0	0.0	0.0	0.0	0.0	0.0	0.0	0.0	0.0	0.0	0.0	0.0	0.0	10898422.810919635	5686512.42745624	4098539.504536121	0.0	1548442.5079172184	0.0	0.0	0.0	Q8NDV3	SMC1B	SMC1B	False	1.8578578603618956	0.6222502294440124
Q8NDZ4	sp|Q8NDZ4|DIA1_HUMAN	C3orf58	0.0	0.0	0.0	0.0	0.0	0.0	154870.0	0.0	1266700.0	2247000.0	7210900.0	7201100.0	3251300.0	5138120.0	5237000.0	2692000.0	0.0	0.0	0.0	0.0	0.0	0.0	0.0	0.0	0.0	0.0	0.0	1221200.0	610600.0	0.0	0.0	0.0	0.0	0.0	0.0	1118700.0	559350.0	0.0	0.0	0.0	957210.0	2413600.0	2108050.0	0.0	2376580.0	1739010.0	4482050.0	756170.0	378085.0	0.0	1681820.0	750940.0	577790.0	511150.0	311380.0	380650.0	1390230.0	794630.0	1579070.0	958640.0	802050.0	1303370.0	698870.0	0.0	0.0	0.0	549150.0	1098300.0	0.0	0.0	0.0	0.0	0.0	0.0	0.0	0.0	0.0	0.0	563444.6952540268	3572561.8411583034	1632156.3779102925	782505.631652672	1326336.8855352532	1870168.1394178343	0.0	0.0	0.0	30415411.683516663	0.0	0.0	0.0	13300033.621880233	0.0	14904006.721423449	0.0	0.0	0.0	0.0	0.0	0.0	0.0	0.0	0.0	0.0	0.0	0.0	0.0	0.0	0.0	0.0	0.0	0.0	0.0	0.0	0.0	0.0	0.0	0.0	0.0	0.0	0.0	0.0	0.0	0.0	0.0	426486.3312269327	302784.70989256573	0.0	0.0	0.0	0.0	0.0	501379.63866195246	0.0	0.0	0.0	0.0	0.0	0.0	0.0	0.0	0.0	0.0	0.0	0.0	435745.9261061931	8483408.595054235	3478210.6036291327	9061233.715901464	6283234.01402021	3505234.312138955	0.0	0.0	0.0	0.0	0.0	0.0	0.0	0.0	0.0	0.0	0.0	287047.28761401394	0.0	0.0	0.0	0.0	0.0	0.0	0.0	0.0	0.0	658225.2031098276	247364.74595123183	0.0	535992.9660075292	672373.9797875292	336186.9898937646	0.0	0.0	1235618.1265987344	2715928.1996959196	1730870.8047770616	534730.494776641	0.0	581851.3804484399	1190191.9095161457	1023056.6416071223	855921.3736980988	663457.0658684633	1834746.0277653646	163461.59036328585	505170.47019034956	1373955.4021058765	2178229.191484487	1356940.474525618	1797292.714582349	476406.5986325462	1356769.8703052276	0.0	0.0	0.0	0.0	1730154.2670514225	0.0	0.0	0.0	0.0	0.0	318806.4164647504	0.0	0.0	0.0	0.0	674610.7139661034	1080722.5198380053	887468.6529169464	0.0	3555640.515205958	440995.52227784164	0.0	0.0	0.0	0.0	0.0	0.0	0.0	0.0	5600854.549391655	0.0	0.0	0.0	0.0	0.0	0.0	0.0	0.0	0.0	0.0	0.0	0.0	0.0	0.0	0.0	0.0	0.0	0.0	0.0	0.0	0.0	0.0	0.0	0.0	0.0	0.0	0.0	0.0	0.0	229917.80604440902	0.0	84874.10008188924	1241958.8049035578	0.0	0.0	0.0	90159.51165854675	0.0	546919.9751936732	0.0	433211.55250130966	0.0	0.0	0.0	0.0	0.0	0.0	0.0	0.0	0.0	0.0	235073.40780103824	1010593.0163362725	7071148.885334349	7748871.164665071	3957320.154094394	2721914.156849767	1486508.1596051399	761857.7798507293	1049599.504983637	0.0	0.0	319990.3874104059	0.0	0.0	0.0	0.0	560674.7026300186	2323747.7497446933	0.0	0.0	0.0	967965.8619799281	0.0	315402.7116052388	0.0	763589.402581111	406363.5043157764	426114.12331522745	333444.1964811962	240774.269647165	0.0	1080094.0559238654	1851655.6696467986	869083.4574930663	362055.3265945485	366541.80366871925	922156.5697489212	1948429.7672379033	1919908.5915521034	1752649.5778220524	1585390.5640920016	473565.0838490637	2050230.0684684925	1567343.4570643222	624733.4993506976	1092108.594153819	677351.217317069	894529.3161869221	1240359.1129117252	557852.3824655653	1067494.813914822	728973.814428643	1237801.0338782067	909810.3245673685	598000.1679124995	84253.5657061695	0.0	0.0	1595032.5542952633	3190065.1085905265	0.0	0.0	0.0	0.0	0.0	0.0	0.0	0.0	0.0	0.0	3672298.5079831057	2999688.7930386993	866528.0326198052	0.0	1225383.5991004098	2931058.777186587	0.0	0.0	0.0	0.0	0.0	0.0	0.0	2910019.3509106804	1455009.6754553402	0.0	12386591.807505595	0.0	0.0	0.0	0.0	0.0	0.0	0.0	0.0	508116.96106052253	1016233.9221210451	1524350.8831815675	2032467.8442420901	0.0	0.0	0.0	0.0	0.0	0.0	631064.2562981797	315532.12814908987	0.0	0.0	0.0	0.0	0.0	0.0	0.0	0.0	0.0	0.0	1836143.3273926019	0.0	443718.5368593954	0.0	0.0	0.0	0.0	0.0	0.0	0.0	0.0	Q8NDZ4	DIPK2A	DIPK2A	False	0.581517195557805	1.5966318013621763
Q8NE01	sp|Q8NE01|CNNM3_HUMAN	CNNM3	0.0	0.0	0.0	0.0	0.0	0.0	0.0	0.0	0.0	0.0	0.0	0.0	0.0	0.0	0.0	0.0	0.0	0.0	0.0	0.0	0.0	0.0	0.0	0.0	0.0	0.0	0.0	0.0	0.0	0.0	0.0	3592300.0	2423300.0	7671600.0	2350900.0	7730000.0	7312800.0	6895600.0	1425600.0	2701300.0	0.0	1013800.0	693430.0	598730.0	0.0	1794520.0	0.0	0.0	0.0	0.0	387840.0	0.0	0.0	0.0	0.0	0.0	0.0	0.0	0.0	0.0	0.0	0.0	0.0	0.0	0.0	0.0	0.0	0.0	0.0	0.0	0.0	357499.14341209823	0.0	0.0	0.0	0.0	0.0	0.0	0.0	0.0	0.0	0.0	0.0	0.0	0.0	0.0	0.0	0.0	0.0	1903784.871137812	0.0	0.0	0.0	0.0	4722245.231098037	4254703.196243579	5029699.176920697	7627618.757495917	10225538.338071138	0.0	2194474.6255179862	4388949.2510359725	5100378.244925906	4658310.124164991	4216242.003404077	3774173.8826431627	2121785.621516379	1541466.2987761085	1595845.0067226163	991494.8008605747	1611482.7505187688	0.0	1797589.5714599853	1060141.845660634	1253515.358281136	1446888.870901638	0.0	0.0	543787.079465078	0.0	402786.756236436	0.0	0.0	0.0	0.0	0.0	0.0	0.0	0.0	0.0	0.0	0.0	0.0	0.0	0.0	0.0	0.0	0.0	0.0	0.0	0.0	0.0	570159.3045443584	588072.7476853392	0.0	0.0	0.0	0.0	0.0	0.0	0.0	0.0	0.0	0.0	0.0	0.0	0.0	0.0	0.0	0.0	0.0	1077251.915617772	0.0	0.0	0.0	1779697.7326527634	1463329.2663610044	4452883.888333568	4648055.1164600635	3210543.9554514564	5725477.636298225	7339962.241925029	5918146.669192329	1458097.403602369	1238017.9592988912	1271911.331083096	713159.7620755018	687091.4371998651	661023.1123242284	1182287.247304729	0.0	671714.3101353534	0.0	571603.7536103296	0.0	0.0	401090.5221375783	200545.26106878914	0.0	0.0	0.0	0.0	0.0	0.0	0.0	0.0	0.0	0.0	0.0	0.0	0.0	0.0	0.0	0.0	0.0	0.0	0.0	0.0	0.0	0.0	0.0	0.0	0.0	0.0	0.0	0.0	0.0	0.0	0.0	0.0	0.0	0.0	0.0	0.0	0.0	0.0	0.0	0.0	0.0	0.0	0.0	3196713.0199547615	8131509.612295268	7970232.485412987	7808955.358530706	7724629.019284943	8415095.967981018	9105562.916677095	4706178.517051994	6115341.317183112	7524504.117314229	8933666.917445347	10342829.717576465	1963674.5483167174	4668844.2916423315	1243969.6637624952	2787453.991734941	1265735.949619094	847948.1890823938	1161108.8249993508	853702.0803215277	546295.3356437045	1053718.8716009008	234751.55517724308	0.0	0.0	0.0	0.0	0.0	0.0	0.0	0.0	0.0	0.0	0.0	0.0	0.0	0.0	0.0	0.0	0.0	0.0	0.0	0.0	0.0	0.0	0.0	0.0	0.0	0.0	0.0	0.0	0.0	0.0	0.0	0.0	0.0	0.0	0.0	0.0	0.0	0.0	0.0	0.0	0.0	0.0	0.0	0.0	0.0	0.0	0.0	0.0	0.0	1631604.6512469938	0.0	8517784.744926933	2511808.7248462127	3875574.0680562444	2679236.403127924	1482898.738199604	883521.1431152099	1699070.471911216	594542.5446034581	0.0	601008.0190837794	0.0	0.0	414796.73189880414	414982.26290563075	207491.13145281537	0.0	0.0	0.0	0.0	0.0	0.0	0.0	0.0	0.0	0.0	0.0	0.0	0.0	0.0	0.0	0.0	0.0	0.0	0.0	0.0	0.0	0.0	0.0	0.0	0.0	0.0	0.0	0.0	0.0	0.0	0.0	0.0	0.0	0.0	0.0	0.0	0.0	0.0	0.0	0.0	0.0	0.0	0.0	0.0	0.0	0.0	0.0	768027.9580548564	5190989.4891665075	6201444.977310367	7211900.465454226	0.0	2247336.689209131	4494673.378418262	5145710.273181176	4438578.119347429	3731445.965513683	3024313.8116799365	2317181.65784619	1888925.6176498483	1390972.7737902214	1199839.957621774	1964845.350211641	439623.2569842823	913111.1003743478	0.0	0.0	0.0	0.0	0.0	0.0	0.0	0.0	0.0	0.0	0.0	0.0	0.0	0.0	0.0	0.0	0.0	0.0	0.0	0.0	0.0	0.0	0.0	Q8NE01	CNNM3	CNNM3	False	0.9076900904569262	0.9673730455278762
Q8NE71	sp|Q8NE71|ABCF1_HUMAN	ABCF1	0.0	0.0	0.0	0.0	0.0	0.0	0.0	0.0	0.0	0.0	0.0	0.0	0.0	0.0	0.0	0.0	0.0	0.0	0.0	0.0	0.0	0.0	0.0	0.0	1382500.0	3832400.0	10439000.0	666180.0	8417595.0	16169010.0	18599000.0	20356900.0	25251600.0	20548300.0	11211400.0	7583580.0	5480810.0	3378040.0	1052000.0	3183270.0	2796900.0	3209650.0	2340000.0	1941400.0	2226200.0	1675000.0	2528800.0	0.0	806250.0	1612500.0	737580.0	946360.0	0.0	1018900.0	0.0	826130.0	1033600.0	0.0	930890.0	944890.0	967560.0	696850.0	607940.0	0.0	0.0	0.0	393350.0	786700.0	0.0	0.0	0.0	0.0	0.0	0.0	0.0	0.0	0.0	0.0	0.0	0.0	0.0	0.0	0.0	0.0	0.0	0.0	0.0	0.0	0.0	0.0	0.0	268849.9223665647	329466.0580645322	32155331.55292615	23531712.203984324	20651275.136267032	16366489.161703736	20507862.88984271	24649236.617981687	38874591.76330262	29180339.144543134	19486086.525783654	12137495.476447053	9905421.059230879	7673346.642014705	5441272.22479853	2027296.542476915	7486194.359859245	3800325.13780509	0.0	353284.9039822877	2258593.792523962	342250.13448997436	0.0	0.0	0.0	0.0	0.0	0.0	0.0	0.0	0.0	0.0	0.0	0.0	0.0	0.0	0.0	329947.55921531765	0.0	0.0	0.0	0.0	0.0	0.0	0.0	0.0	0.0	0.0	0.0	0.0	0.0	0.0	0.0	0.0	0.0	0.0	0.0	0.0	0.0	0.0	0.0	0.0	0.0	0.0	0.0	0.0	0.0	340844.48511041957	0.0	554224.8703599051	4977434.9979602555	12716838.587892422	1643498.6967078464	8929083.686787143	16805744.05883065	23006434.06421869	38047129.60612075	30691244.303625964	50026957.96192711	26783042.822925135	17166992.808699746	7244310.142359539	1978042.1992785179	1167729.0204980907	5727297.414649055	3844395.5022748574	2952021.6934866994	2059647.8846985411	2447806.6069305353	1439899.620094071	1217545.4528520561	1278166.8191640733	1128740.2693315623	931351.1863399936	1532139.635251756	888609.142324879	788134.6301296891	687660.1179344994	894341.4441299927	1143503.221202669	953302.2626968779	0.0	682894.5733782639	2894220.983618468	863587.1900009693	912345.876188515	2026209.4575020438	1296739.93195723	3125924.2621378712	0.0	516350.7334332601	0.0	2890604.174146194	0.0	0.0	0.0	0.0	0.0	0.0	0.0	0.0	0.0	0.0	0.0	0.0	0.0	0.0	0.0	0.0	0.0	0.0	0.0	0.0	0.0	0.0	0.0	0.0	214650.17396729154	0.0	1596554.6651217022	2349797.888589624	30558063.497808803	20608288.217050087	10658512.936291372	13734766.621494494	8904020.563419914	4073274.5053453334	5292715.054472523	5541498.176155888	5790281.297839252	6039064.419522617	6287847.541205982	5812436.782184677	3268265.4804036664	4229393.551020758	629684.7155645145	87954.05355519602	0.0	0.0	0.0	0.0	0.0	0.0	0.0	0.0	0.0	0.0	0.0	0.0	0.0	0.0	0.0	0.0	0.0	0.0	0.0	0.0	0.0	0.0	0.0	0.0	0.0	0.0	0.0	0.0	0.0	0.0	140373.88419535832	151606.94333595134	132384.80659837002	247498.36310669914	625807.3303296032	905160.8050932592	974920.463660065	971389.7523786373	967859.0410972097	1380744.2414105276	1449278.2709019333	574527.6844730723	271465.5958976641	1486485.6709982518	1956002.8056074623	6135679.060307688	4544835.009045329	1803361.3863546595	4122442.7501700777	2109065.8862394164	9544451.493036456	13631519.664571594	7426440.76340731	204758.76571591437	218825.3893244047	0.0	0.0	0.0	0.0	2945782.616268822	1472891.308134411	0.0	1644872.9293109574	3530149.066255427	0.0	1424315.9172561711	397379.3058639908	1698676.9212906747	0.0	879641.8584270171	844278.5240955207	947023.3468154091	1049768.1695352974	0.0	978198.1781140018	978423.0641828825	686520.9467756811	603144.4367381465	468252.15047175623	585209.7727449074	504678.0714787142	758315.8242658576	652000.9352024874	404929.8556266617	0.0	549121.1808412706	0.0	0.0	404733.080316391	907865.0600715501	453932.53003577504	0.0	0.0	0.0	0.0	0.0	0.0	0.0	0.0	0.0	0.0	0.0	0.0	0.0	0.0	0.0	0.0	0.0	0.0	0.0	0.0	0.0	0.0	0.0	4123312.6881511323	0.0	0.0	0.0	18739313.223039206	765420.2545164342	5820749.8936954755	6808210.177909612	7795670.462123748	2341907.4286695938	5059454.55204891	7777001.675428226	3580317.6922642128	3107345.462982881	2634373.2337015485	2161401.0044202167	1688428.7751388845	1380482.693647023	3613180.6834472837	2023696.47779467	0.0	0.0	0.0	0.0	0.0	0.0	0.0	0.0	0.0	0.0	0.0	0.0	0.0	0.0	0.0	0.0	0.0	0.0	0.0	0.0	0.0	0.0	0.0	0.0	0.0	0.0	Q8NE71	ABCF1	ABCF1	False	0.6751930844033274	0.7571775269238482
Q8NE86-3	sp|Q8NE86-3|MCU_HUMAN	MCU	637940.0	510352.0	382764.0	255176.0	127588.0	0.0	0.0	5242720.0	2835000.0	0.0	0.0	0.0	1144500.0	1133800.0	0.0	0.0	0.0	0.0	5416200.0	0.0	752910.0	1935100.0	0.0	1411700.0	0.0	0.0	0.0	0.0	4663200.0	9326400.0	542140.0	61611500.0	6558090.0	24620080.0	57474400.0	148366700.0	309274050.0	470181400.0	389956900.0	259632100.0	199135200.0	133326370.0	57551900.0	62508230.0	66750440.0	77434600.0	55665310.0	45990150.0	39156475.0	32322800.0	32899500.0	12282640.0	20696430.0	12761700.0	9410420.0	8660380.0	5387790.0	14786570.0	8843870.0	6633130.0	3279690.0	25138770.0	9747560.0	0.0	0.0	0.0	3296370.0	6592740.0	0.0	0.0	0.0	1077705.5940599286	0.0	0.0	0.0	0.0	0.0	0.0	0.0	0.0	0.0	0.0	0.0	0.0	0.0	2160703.2833367474	22710951.526773833	8064039.915219333	28378043.37384901	4200898.755724613	19660707.998174027	12887002.818224793	0.0	30366378.08008805	300783608.7796682	20520342.16278738	23637509.93390462	21186094.80897895	18734679.684053276	67149576.22111653	67956355.69518724	68763135.16925795	111296605.58552024	199115524.2796626	286934442.973805	374753361.6679474	328761122.71001524	177430965.34357694	65149579.46865663	38478126.3662109	18562483.387183834	27546283.266680203	35044316.37043032	21206459.21544795	14962250.690901492	8718042.166355034	3326863.731005195	2087241.227028833	4582234.414821468	4313366.8226879025	1241698.7015990152	5058721.769220336	0.0	2017944.8182914758	761964.527513658	0.0	1055326.8341527793	10941119.727206377	430934.69506951055	0.0	0.0	0.0	0.0	0.0	0.0	0.0	0.0	0.0	0.0	0.0	0.0	0.0	0.0	0.0	0.0	1333897.5311582359	4376111.989157937	0.0	0.0	0.0	0.0	474928.028722497	313718.414068363	0.0	0.0	0.0	2002438.6027943296	4004877.2055886593	1507026.6940103048	0.0	0.0	0.0	0.0	0.0	2694193.2220181962	30984001.145815704	3546520.533473406	4422288.864810242	2531652.894445018	18859955.355706085	42365691.104933694	98015536.698631	244612899.8763364	301803187.8440111	281965897.77776253	267253331.01974446	107323702.96312538	87147251.70674087	66970800.45035636	34513597.740626395	50844447.89157862	48990958.14679971	34123448.63582318	20969351.431070436	13764212.01771251	27344671.91644998	26802867.033334486	20741526.555161238	14680186.076987991	10852976.106513781	10075396.190818906	8912910.406694144	7113433.958090799	8097126.519246534	13175820.808815774	8009424.576351231	10564973.435265582	6694179.773289001	3499160.801893061	60151.636025209424	454523.763963818	0.0	0.0	1238973.342933077	0.0	0.0	0.0	0.0	0.0	0.0	0.0	0.0	0.0	0.0	0.0	0.0	0.0	0.0	0.0	0.0	0.0	2029333.7748576489	4385450.132741186	4847202.907756446	1756390.3161194404	0.0	3647894.971816707	2732317.5391511726	3988323.5265496015	0.0	0.0	20266910.690693203	1737218.6868550188	2670093.8301350684	3602968.973415118	8627137.070597287	38640274.63485269	68653412.19910811	127773551.56199716	185349149.51459843	242924747.46719968	300500345.419801	358075943.37240225	178264463.71425635	103718081.87775394	113256303.7811766	86315119.49906875	87863576.91884288	18802299.11820333	7584901.95687658	8421882.916937409	9258863.876998238	23722488.754913803	19768976.87097591	10107821.099199813	8345244.449075875	2691737.590541481	2605092.8775814115	2214899.770394479	1951494.0770923293	1014647.6677503639	25145465.698938455	1370291.0004446094	154115.39419591014	669012.9826144616	0.0	0.0	0.0	0.0	0.0	0.0	0.0	0.0	0.0	0.0	0.0	0.0	0.0	184861.97077169086	603762.8734275685	0.0	747633.7359940223	0.0	0.0	88009.16305647786	44004.58152823893	0.0	0.0	0.0	0.0	0.0	0.0	253677.1078491975	1318563.2433650028	0.0	837082.1698913369	1011368.873273911	1836925.63213511	2369230.9571758234	2154239.8753258353	3457623.309041388	929932.0055804728	5275658.511390516	31589183.88050544	3223932.9505639663	3066816.2985404367	40462406.67945011	40806043.83700332	51574395.59378529	62342747.35056727	187665063.17725486	322298674.24291503	301711591.5102621	150132067.40825903	70387596.69263801	48385997.45318035	23962229.075932343	20426053.06303091	29500368.984768733	24426458.576846994	19352548.16892525	24771847.034661617	22566192.581837922	29489782.473076176	11750915.535708122	6489621.621967364	3655326.274346169	5203037.177597202	3253865.2863319926	2278174.587886011	7530489.925326706	9253111.590801457	9144171.156883905	7082994.759012642	3266020.378354997	2168328.9875412136	1031713.7537103794	0.0	2051399.4760266724	4102798.952053345	0.0	0.0	0.0	0.0	0.0	0.0	0.0	0.0	0.0	983104.2339851809	626797.1050534889	520343.5346963522	0.0	0.0	0.0	0.0	0.0	3810566.0615089936	12711962.089913277	0.0	0.0	6750988.865038097	3411883.7500779405	5017932.799798487	2508966.3998992434	0.0	51934193.947364	20341272.919483587	18403867.722414892	11114743.672629662	3825619.622844431	18606853.736485258	34121637.81878373	49636421.90108221	105420564.15998434	131143574.15587106	156866584.1517578	182589594.14764452	208312604.14353126	182164805.1678345	140224220.1695471	84133287.51594856	7205505.665186141	7925700.043107802	9678788.012801656	18785001.374352153	17069046.510385536	15353091.64641892	67470802.73029938	19412100.73595214	3110765.1105775842	2696306.1927390764	498355.85258829204	0.0	0.0	3069504.1286810036	0.0	0.0	7744286.849218928	9454703.306465873	0.0	12832272.048617758	0.0	0.0	0.0	0.0	1143715.0655561865	1143715.0655561865	Q8NE86	MCU	MCU	True	0.6853263218992082	1.4893046890170953
Q8NEW0	sp|Q8NEW0|ZNT7_HUMAN	SLC30A7	0.0	0.0	0.0	0.0	0.0	0.0	0.0	0.0	0.0	0.0	0.0	626930.0	0.0	348580.0	0.0	0.0	0.0	0.0	1755900.0	25001500.0	0.0	0.0	2467100.0	4079800.0	11541000.0	24801600.0	20498400.0	8336060.0	6943730.0	5551400.0	13126800.0	18305890.0	15145700.0	8736300.0	7569650.0	4867400.0	5783900.0	6700400.0	3473900.0	3966670.0	2674400.0	2536200.0	3488350.0	2251690.0	1942000.0	1331900.0	1671610.0	2862200.0	2204195.0	1546190.0	833060.0	849970.0	684540.0	751130.0	404130.0	550930.0	626510.0	0.0	811190.0	0.0	0.0	1642240.0	683550.0	0.0	0.0	0.0	299260.0	598520.0	0.0	0.0	0.0	0.0	0.0	0.0	0.0	0.0	0.0	2167815.3645547717	0.0	0.0	1740207.0031232561	0.0	0.0	0.0	0.0	5770062.4142752625	12459836.20096831	8275193.630884895	0.0	32565513.10665263	44967304.12302166	61153650.010147125	66806871.090126276	25638964.442142133	36072078.36806107	39472532.26118494	12479052.072582226	21022583.202590648	29566114.33259907	20862252.15426258	16113811.493585113	11365370.832907647	14630699.600330805	12413137.951745035	10195576.303159263	7978014.654573493	0.0	7125333.543275149	6837272.166736417	2746367.7105949116	2341111.6044200435	1951316.544371315	2126114.714431698	1007883.5097542827	1048347.2761872648	1088811.042620247	1192311.7028303752	1181665.6682120906	798805.9917113733	910726.295897622	0.0	441240.58667302015	576122.7530774612	680462.7272201512	510347.0454151134	820053.8865304393	945200.0113171628	813471.8983224542	532036.684409212	641324.1933122666	301357.87620721053	0.0	786746.3757329845	0.0	0.0	0.0	0.0	0.0	0.0	0.0	0.0	0.0	0.0	0.0	0.0	0.0	0.0	0.0	820014.8721132885	2089151.041211369	3358287.2103094496	0.0	0.0	312069.23993792356	0.0	0.0	0.0	0.0	885060.5745407608	3292433.981238797	7351563.328911569	37797592.49976322	26028062.279624626	11628497.397949282	6429845.594216281	9750486.13989294	15381790.246535724	18573226.529303465	10294804.591855515	6599585.41988993	7489297.802839999	5492489.139318549	5725022.691710518	6221617.456422582	5911663.708817498	5557944.291874958	3823160.9636436123	3253212.0709710685	2683263.1782985246	4896784.696174418	1430459.5198991415	1603110.9909341177	1536006.6642472693	2452992.9752304	0.0	2357215.76590329	1041288.5459594983	520644.27297974913	0.0	697975.9864607658	654847.2395460998	463759.1390942792	0.0	0.0	436212.2443085932	0.0	2351722.3100067223	914688.8408152084	3424015.3296184833	0.0	0.0	0.0	0.0	5834095.656613379	0.0	0.0	0.0	0.0	0.0	0.0	0.0	0.0	0.0	0.0	0.0	0.0	0.0	0.0	0.0	0.0	0.0	0.0	9671582.447340962	0.0	8419900.887596162	25171292.14186985	0.0	21523301.071660843	20764231.88315956	5755116.493635827	12213865.415713223	60240430.39575776	16848546.728891887	15187714.251618605	13526881.774345325	1579665.3726744738	1884441.4238630063	2189217.4750515386	7550690.92921676	5747338.530008814	3943986.130800868	2140633.7315929215	337281.332384976	0.0	9480322.622060187	8752401.32496407	0.0	0.0	0.0	3695223.430025867	1847611.7150129336	0.0	0.0	1181986.200727148	0.0	0.0	0.0	0.0	0.0	260090.29876770067	0.0	0.0	0.0	0.0	247020.9174145112	150043.22482207627	0.0	0.0	0.0	0.0	0.0	0.0	0.0	0.0	0.0	0.0	0.0	0.0	0.0	0.0	0.0	0.0	0.0	0.0	364276.0765247458	502204.32472102606	640132.5729173063	0.0	1587976.7538841302	0.0	0.0	143848.37395956577	0.0	0.0	2821926.613832754	4393318.02013693	20552916.91663826	28696980.370147455	37512008.276617505	14866768.241568005	5499476.371444073	7822442.642099406	32468960.670573786	20071700.084295526	7584575.024892524	7934149.174664192	4341875.3318804605	2972217.9736657534	2793902.998574353	2615588.0234829527	1207469.5253379168	2455530.9861088074	3256957.469779103	1304732.7501288373	905728.642417183	1075067.8522843807	0.0	984601.8089253808	1195634.895963068	711666.020352409	227697.14474174994	124300.15242210739	590831.9244669259	499331.4051910746	0.0	405795.6669918525	321862.5639338381	358547.10392000887	329132.006110408	279336.60830849	590944.3675013663	0.0	621360.2083174865	649527.1884447993	381440.50573206827	415831.20781565557	0.0	0.0	313575.5122955828	627151.0245911656	0.0	0.0	0.0	0.0	0.0	0.0	0.0	0.0	0.0	0.0	0.0	0.0	0.0	0.0	0.0	0.0	0.0	0.0	0.0	0.0	2152777.8029465703	36367566.94074201	2295905.167612245	1312860.1996165738	1422946.7751306486	1533033.3506447235	14305743.079805337	1254601.7319286407	13496999.386957388	7197943.324924717	898887.2628920447	12763049.37287055	9980748.229353048	7198447.085835548	3949841.1368565448	4506556.209314936	5063271.281773327	5619986.354231719	6176701.42669011	5891157.889232876	4410337.8753461065	2276880.7849796647	0.0	0.0	0.0	1169317.973024332	584658.986512166	0.0	0.0	953056.3773038156	0.0	0.0	0.0	0.0	0.0	176689.694524959	0.0	0.0	0.0	0.0	0.0	0.0	0.0	0.0	0.0	0.0	0.0	0.0	Q8NEW0	SLC30A7	SLC30A7	False	0.5840977960056557	1.1092267788953012
Q8NF37	sp|Q8NF37|PCAT1_HUMAN	LPCAT1	1229700.0	983760.0	737820.0	491880.0	245940.0	0.0	0.0	2167500.0	2504940.0	2412300.0	2586300.0	3069300.0	8624670.0	19208870.0	47562440.0	71152590.0	113218500.0	112733400.0	154292000.0	218110700.0	268111500.0	159079500.0	98491000.0	83567200.0	64732100.0	47431800.0	32700800.0	20453920.0	20726640.0	20999360.0	12473820.0	9400120.0	8588550.0	10308760.0	5689800.0	3508920.0	3430785.0	3352650.0	8148400.0	17326390.0	16228900.0	3637460.0	2584480.0	1825020.0	2183450.0	2513660.0	1479680.0	2509840.0	1958180.0	1406520.0	363340.0	808540.0	218670.0	306660.0	1208370.0	194520.0	1387260.0	1063130.0	1064190.0	2347890.0	182500.0	883580.0	1425360.0	0.0	0.0	0.0	1348200.0	2696400.0	0.0	0.0	0.0	0.0	0.0	0.0	0.0	0.0	637834.4143295094	0.0	1523354.7875997736	2710502.5010240185	11398594.412311845	26775528.0300834	27318299.097945902	27861070.165808406	60159902.31399388	126603262.12248586	214698403.44927612	298501735.06912005	249269258.41290656	251832920.73270798	122627343.67510533	123231782.22980238	147843514.7673238	56425529.58152115	27489474.96577102	29107318.832410257	5691560.056930227	10063106.79619079	14434653.535451356	9980591.193015585	6117980.126530904	2255369.0600462244	5925821.410391742	4950896.4335366385	3975971.4566815356	3001046.4798264317	2233334.8605956	467542.0348544586	1192885.9702579177	2034894.542287475	682318.052755288	1494557.4848294014	911583.2795971851	1357285.4824380341	2038777.4735860112	2720269.464733988	2944136.5777569874	1967351.8579249969	3802092.11450522	538000.2307721515	705686.3196145102	1614309.9132389773	963033.223663227	973590.9094465052	1365961.3380356736	1297005.0723130913	3755841.4993793117	2053536.146473849	1029714.5068843917	444085.4191602298	456675.1281486577	477967.19738522696	2929289.5560341435	0.0	0.0	0.0	0.0	0.0	0.0	0.0	0.0	0.0	0.0	0.0	1330712.9190442837	2276201.508447286	2617864.8938155794	3683060.777859104	13698586.260935709	25446688.590993278	37194790.92105085	36354929.091298826	97180372.17174706	143258638.58466738	242024651.87518057	289888075.3558062	239848151.4731294	189808227.5904526	91998883.15258531	108597138.3585773	65375070.93535779	57731035.104623795	28578106.309027717	21845859.047362298	11691110.284193989	9829601.003695264	14482933.477372734	13593767.027927913	7730964.3678301945	7475774.574970395	5770483.029637185	2148726.0349716595	3765610.47329862	3809842.4608384767	3086571.555301177	832093.6509169213	1644169.7399747148	1589002.0219078404	1533834.3038409662	0.0	975480.811347616	2501407.0408927575	1154194.419013794	276936.1441522159	582988.7419177084	1460156.027861745	2311926.0321970135	1772066.037193971	1232206.0421909285	1228930.4411594348	1767493.844087511	577730.7198452796	1820301.5371056532	1162701.8828039232	1358180.1985271208	830910.7949888819	1712024.7252312806	2243456.8717470425	2820827.048006564	1454423.7260566312	263026.2133830607	0.0	0.0	6308489.125445319	0.0	197410.1223881578	394820.2447763156	0.0	0.0	0.0	4547375.923771512	789688.5387487826	468719.9084572178	1066307.760992576	1975934.3007147552	3080001.5225029336	11918257.151150383	8105551.034074457	12401521.551282639	32107577.99989825	140698352.88396698	254005756.98525062	218014963.07538402	243408314.5772677	202411371.01877573	138770835.3557542	82850291.964589	65705305.72004086	44904208.091134116	58882584.13711637	25554772.77635443	76105698.37460674	19208218.727290627	14238736.621478306	9269254.515665986	3102440.4971056525	3074740.135524352	3047039.7739430517	3295406.068849803	4210328.831217773	5125251.5935857445	6040174.355953716	6955097.118321686	1990445.1579524875	4704977.287148207	993849.5731962166	1447025.5666984462	3403757.0061712814	1729871.964763465	2658571.6328979554	2137329.148127607	1616086.6633572592	1377210.0846904158	1063458.443660796	0.0	422328.40957301034	586344.340635923	1549898.8956586618	797054.4805187972	261003.23349457787	1887872.1364682184	1189001.3833652572	2274079.56283439	1140337.1575030868	641322.2308723914	474961.4990372888	717778.1117885497	471357.8093259314	1989645.1388365661	2348020.0683320207	0.0	0.0	324802.94928445376	259842.359427563	194881.76957067224	129921.17971378152	64960.58985689076	0.0	0.0	0.0	0.0	1106833.0095137854	1400140.6648514913	3823737.829179234	8052669.755116064	14060976.157085562	20069282.55905506	47502740.551196076	64072627.21391515	155240090.22175413	163577235.23185262	204361335.8106849	165475723.4253438	116902637.62930986	40447052.58309727	47145677.69533068	54605598.37224261	25502586.204730973	11500965.914450623	10308889.840527592	7087261.972169654	3085976.5916090757	8587926.709810836	3433650.454098701	4013328.0295491423	2247275.2420217977	2849184.4920266164	2147375.2280732505	1345220.6757549536	543066.1234366567	3711452.21498708	484927.4524792631	0.0	660709.648219894	836947.2382500086	636978.5458012539	651191.3453545168	648436.4910107277	406132.99609517364	203066.49804758682	0.0	699912.9121775292	612404.120624311	640661.055179176	328044.1197521974	0.0	603987.7594964493	498600.5254672122	901354.6083774527	779337.0495544848	1176918.7528804683	922611.9640384046	2273682.4886601185	2334576.013961301	2892074.2008683793	3660695.4292406966	441333.2880267316	55447.90914323542	1717377.3223484526	3379306.7355536697	0.0	0.0	0.0	0.0	0.0	0.0	0.0	0.0	0.0	0.0	0.0	279231.7095744622	4228806.149478214	6592879.058224396	10735583.57814307	16896733.60918586	45430581.322538964	174579943.83039638	461467278.33377117	212800402.6671664	190168973.381053	91274009.52800177	51394932.70881619	92851551.6367682	99661954.65628967	106472357.67581114	29392967.497284207	21393125.701299902	20647796.61722722	18070022.403507337	15492248.189787451	4445067.74519873	4879413.365817184	5313758.986435636	3604853.8119211853	5824277.701721035	8043701.591520883	10263125.481320733	12482549.371120581	9437634.701487109	2087644.4804755242	3154373.0256587453	2088148.2413863558	704773.3674512645	1430443.9228036124	1054608.6503285086	1617762.9725471176	2180917.2947657267	0.0	0.0	0.0	1202921.7890762729	410179.9133959149	175516.227932669	0.0	115100.47822658667	491860.30013804033	417025.13518427324	729386.5328945997	871921.2376651785	672787.5129129355	864015.1546645984	703842.8914159638	579858.4413618887	662813.0468784703	291559.03539245826	0.0	0.0	Q8NF37	LPCAT1	LPCAT1	False	0.8581763252155787	0.7149545916733829
Q8NF58	tr|Q8NF58|Q8NF58_HUMAN	FLJ00330	0.0	0.0	0.0	0.0	0.0	0.0	0.0	0.0	0.0	0.0	0.0	0.0	0.0	0.0	0.0	0.0	0.0	0.0	0.0	0.0	0.0	0.0	0.0	0.0	0.0	0.0	0.0	0.0	0.0	0.0	0.0	0.0	0.0	0.0	0.0	0.0	0.0	0.0	742650.0	0.0	0.0	0.0	0.0	0.0	0.0	0.0	0.0	0.0	0.0	0.0	0.0	0.0	0.0	0.0	0.0	0.0	0.0	0.0	23870000.0	57714000.0	0.0	359100.0	66244000.0	43320000.0	13582000.0	0.0	0.0	0.0	0.0	0.0	0.0	0.0	0.0	0.0	0.0	0.0	0.0	0.0	0.0	0.0	0.0	0.0	0.0	0.0	0.0	0.0	0.0	0.0	0.0	0.0	0.0	0.0	0.0	0.0	0.0	0.0	0.0	0.0	0.0	0.0	0.0	0.0	0.0	0.0	0.0	0.0	0.0	0.0	0.0	0.0	0.0	0.0	0.0	0.0	0.0	0.0	0.0	0.0	0.0	0.0	0.0	0.0	0.0	939545.685876746	0.0	0.0	0.0	0.0	0.0	0.0	0.0	595736.1944489067	76156695.77561288	0.0	0.0	0.0	0.0	0.0	0.0	0.0	0.0	0.0	0.0	0.0	0.0	0.0	0.0	0.0	0.0	0.0	0.0	0.0	0.0	0.0	0.0	0.0	0.0	0.0	0.0	0.0	0.0	0.0	0.0	0.0	0.0	0.0	0.0	0.0	0.0	0.0	0.0	0.0	0.0	0.0	0.0	0.0	0.0	0.0	0.0	0.0	0.0	0.0	0.0	0.0	0.0	0.0	0.0	0.0	0.0	0.0	0.0	0.0	0.0	0.0	0.0	0.0	0.0	48199104.34466551	0.0	0.0	0.0	264095.33316417324	144797.4886525878	0.0	0.0	0.0	0.0	0.0	0.0	0.0	0.0	0.0	0.0	0.0	0.0	0.0	0.0	0.0	0.0	0.0	0.0	0.0	0.0	0.0	0.0	0.0	0.0	0.0	0.0	0.0	0.0	0.0	0.0	0.0	0.0	0.0	0.0	0.0	0.0	0.0	0.0	0.0	0.0	0.0	0.0	0.0	0.0	0.0	0.0	0.0	0.0	0.0	0.0	0.0	0.0	0.0	0.0	0.0	0.0	0.0	0.0	0.0	0.0	0.0	0.0	0.0	0.0	12567027.007426247	2321809.2318314146	0.0	0.0	0.0	0.0	0.0	0.0	0.0	0.0	0.0	0.0	0.0	0.0	0.0	0.0	0.0	0.0	0.0	0.0	0.0	0.0	0.0	0.0	0.0	0.0	0.0	0.0	0.0	0.0	0.0	0.0	0.0	0.0	0.0	0.0	0.0	533188.0028610701	0.0	0.0	0.0	0.0	0.0	0.0	0.0	0.0	0.0	0.0	0.0	0.0	0.0	0.0	0.0	0.0	17525933.56304832	0.0	14904886.430243291	0.0	0.0	0.0	0.0	0.0	0.0	291727.8307038188	0.0	370398.5997500239	110778877.53065285	0.0	23682189.6986586	14380901.889751164	0.0	45913302.037864216	91826604.07572843	0.0	0.0	0.0	0.0	0.0	0.0	0.0	0.0	0.0	0.0	0.0	0.0	0.0	0.0	0.0	0.0	0.0	0.0	0.0	0.0	0.0	0.0	0.0	0.0	0.0	0.0	0.0	0.0	0.0	0.0	0.0	0.0	0.0	0.0	0.0	0.0	0.0	0.0	0.0	0.0	0.0	0.0	0.0	0.0	0.0	0.0	0.0	0.0	0.0	0.0	0.0	0.0	0.0	0.0	0.0	0.0	0.0	0.0	0.0	192650.02549989324	2506417.9623503303	281507.5235716307	0.0	0.0	0.0	0.0	0.0	0.0	Q8NF58	FLJ00330	FLJ00330	False	0.6009587263752628	0.8576147908619208
Q8NFF5-3	sp|Q8NFF5-3|FAD1_HUMAN	FLAD1	0.0	0.0	0.0	0.0	0.0	0.0	1208350.0	2183210.0	3428120.0	3004100.0	5179170.0	8533170.0	5476970.0	8130700.0	11468500.0	7847130.0	6774070.0	2691640.0	4603320.0	561250.0	5802520.0	8785500.0	8647120.0	3850650.0	6348790.0	4138110.0	6760460.0	2516720.0	2651555.0	2786390.0	801030.0	279750.0	3168700.0	557170.0	421120.0	0.0	110545.0	221090.0	0.0	1225700.0	0.0	0.0	0.0	188630.0	0.0	0.0	0.0	0.0	0.0	0.0	0.0	0.0	0.0	0.0	150740.0	0.0	0.0	0.0	0.0	0.0	0.0	0.0	0.0	0.0	0.0	0.0	127240.0	254480.0	0.0	0.0	0.0	622417.5426208732	1633684.812755905	1115218.5094036933	596752.2060514815	8965816.474130794	4727192.765858402	1696165.10887251	5905037.346956461	10497785.273143703	4408050.269164381	9637674.024821311	9285261.565584714	8932849.106348116	0.0	0.0	0.0	9258957.9086824	1379213.6632866503	4610925.698989833	0.0	3038581.4823789485	0.0	1592973.6695849048	0.0	2538350.3785720803	0.0	0.0	0.0	0.0	0.0	0.0	0.0	10931990.347589038	21863980.695178077	32795971.042767115	1587628.5650670107	57358007.36059738	22199411.772086132	0.0	490601.0807911581	0.0	0.0	0.0	0.0	0.0	0.0	0.0	0.0	0.0	0.0	0.0	0.0	0.0	0.0	0.0	0.0	0.0	0.0	0.0	0.0	0.0	0.0	0.0	0.0	0.0	0.0	79911.01683081314	159822.03366162628	239733.05049243942	319644.06732325256	399555.0841540657	457003.2119668236	2401857.2035720833	5127032.152013157	4596521.268287502	4088245.801286049	2516992.3051061453	13262442.258315273	12642745.174976919	12023048.091638565	8732115.427539203	5620544.667143502	2108383.8236567015	4889801.296753108	3323210.982597206	3819714.758391728	4316218.5341862505	8905779.15028183	1015857.143506652	6034635.230874822	8157258.820126766	95729440.14540108	740376.8220350998	0.0	208637.58792263537	0.0	680801.8282748096	429126.48235504975	0.0	0.0	0.0	1246320.698024552	0.0	0.0	505193.217419735	0.0	1451955.6516683183	2903911.3033366366	0.0	0.0	4849220.239529604	5076044.2373458445	0.0	0.0	6235470.519118274	0.0	0.0	0.0	0.0	0.0	0.0	0.0	0.0	0.0	0.0	0.0	589687.8009717006	0.0	0.0	0.0	0.0	0.0	0.0	0.0	0.0	0.0	0.0	0.0	0.0	476648.0258222041	6727367.953161974	0.0	1006006.0198225288	0.0	2099173.2814637553	15987409.035465922	1209422.2917296158	0.0	3355275.367254487	0.0	25391597.706224166	3315634.7804295556	2972803.765889089	0.0	9307057.220738124	0.0	0.0	0.0	0.0	4085623.148756251	3346146.019985715	0.0	0.0	0.0	0.0	0.0	0.0	21606041.78743361	16204531.340575207	10803020.893716805	5401510.446858402	0.0	0.0	0.0	0.0	0.0	0.0	0.0	0.0	0.0	0.0	0.0	0.0	0.0	0.0	0.0	0.0	354867.3381764	0.0	0.0	0.0	0.0	0.0	177510.5478020423	0.0	0.0	0.0	0.0	0.0	0.0	0.0	1208200.4050617793	1673029.7895651706	2137859.174068562	2602688.5585719533	3067517.943075345	3532347.327578736	4707815.565314923	6058335.119067879	5207703.563526478	6670435.643499201	9762922.686802374	18203346.624034334	24627498.289198793	23389950.252148077	22152402.21509736	18235505.33188428	12295477.151502836	17514857.924155947	10914002.030368445	10003657.601387486	13513178.992974827	22497208.780208755	18818185.13635428	17432380.958393935	8644974.683334159	6163598.665759232	1953607.7689738823	1399685.270562008	1578137.9883705976	951774.0650205148	3644509.2544330056	3077301.611502001	102941.59803015905	0.0	436149.6641390305	0.0	0.0	0.0	1284998.9975845523	1225010.6387106145	621360.2083174865	0.0	0.0	0.0	0.0	0.0	0.0	0.0	0.0	0.0	0.0	0.0	0.0	0.0	0.0	0.0	0.0	372079.6231149075	0.0	1035881.4547819117	0.0	0.0	0.0	0.0	0.0	0.0	776797.523621649	1553595.047243298	0.0	0.0	0.0	322910.7438430346	0.0	0.0	693886.2051783516	4236155.132177403	4686458.120471315	1771792.3159830824	4458698.922785937	6972406.601845948	0.0	8415237.116457066	8461049.726347985	4352909.131511308	4092909.23553271	3003600.3483463326	4909713.102953964	4701748.745764791	0.0	3489640.7283145306	3304138.181149495	2283577.841794249	1141788.9208971246	0.0	2239069.083672542	0.0	0.0	0.0	0.0	0.0	0.0	0.0	0.0	0.0	0.0	0.0	0.0	35956675.83547198	0.0	0.0	0.0	0.0	0.0	0.0	0.0	0.0	0.0	0.0	0.0	574483.0161133683	0.0	0.0	0.0	0.0	0.0	0.0	0.0	0.0	0.0	0.0	0.0	0.0	150630.43893758956	0.0	0.0	0.0	Q8NFF5	FLAD1	FLAD1	True	1.0932358607937205	0.8004443690003699
Q8NFH4	sp|Q8NFH4|NUP37_HUMAN	NUP37	0.0	0.0	0.0	0.0	0.0	0.0	18094330.0	4182000.0	0.0	0.0	0.0	0.0	0.0	0.0	857270.0	0.0	1242600.0	820770.0	2266310.0	0.0	0.0	0.0	0.0	0.0	0.0	0.0	345070.0	395540.0	469770.0	544000.0	206330.0	0.0	0.0	870990.0	1017700.0	991430.0	774890.0	558350.0	0.0	345840.0	0.0	0.0	0.0	0.0	0.0	0.0	0.0	0.0	0.0	0.0	0.0	0.0	0.0	0.0	0.0	0.0	0.0	0.0	0.0	0.0	0.0	0.0	0.0	0.0	0.0	0.0	0.0	0.0	0.0	0.0	0.0	5839769.6450954005	31210418.675322756	22462006.596934237	13713594.518545713	3260469.581497802	0.0	0.0	0.0	0.0	0.0	0.0	139328.32152614373	278656.64305228746	0.0	0.0	0.0	0.0	0.0	0.0	0.0	0.0	0.0	0.0	0.0	0.0	0.0	0.0	0.0	0.0	0.0	0.0	1019324.6838876258	679549.7892584172	339774.8946292086	0.0	427396.3242274998	0.0	0.0	0.0	0.0	0.0	0.0	0.0	0.0	0.0	0.0	0.0	0.0	0.0	0.0	0.0	0.0	0.0	0.0	0.0	0.0	0.0	0.0	0.0	0.0	0.0	0.0	0.0	0.0	0.0	0.0	0.0	0.0	0.0	0.0	0.0	6217761.801041761	26821019.322384015	0.0	0.0	0.0	0.0	0.0	0.0	0.0	1060077.7574318158	0.0	0.0	0.0	0.0	0.0	0.0	0.0	0.0	0.0	0.0	0.0	0.0	0.0	827771.6773337005	672783.4299164659	0.0	565450.6280615864	0.0	642597.8565220768	1767744.0636107503	1979452.5275004108	422893.7415034577	421358.30351994507	503020.8570134319	0.0	0.0	0.0	0.0	0.0	0.0	0.0	0.0	0.0	0.0	0.0	0.0	0.0	0.0	0.0	0.0	0.0	0.0	0.0	0.0	0.0	0.0	0.0	0.0	0.0	0.0	0.0	0.0	0.0	384489.66760375776	768979.3352075155	1104626.9949233427	4991638.79138765	13849123.708334902	886003.1524343278	0.0	1474101.288729778	0.0	0.0	0.0	0.0	0.0	0.0	0.0	0.0	0.0	0.0	0.0	0.0	0.0	0.0	0.0	0.0	0.0	0.0	0.0	0.0	200557.3447360766	401114.6894721532	0.0	89417.15157800712	178834.30315601424	282577.3225665708	238873.57559208403	195169.8286175973	151466.08164311055	107762.33466862381	186884.94597118665	0.0	0.0	0.0	0.0	0.0	0.0	0.0	0.0	0.0	0.0	0.0	0.0	0.0	0.0	0.0	0.0	0.0	0.0	0.0	0.0	0.0	0.0	0.0	0.0	0.0	0.0	0.0	0.0	0.0	364062.43475930905	728124.8695186181	1092187.3042779271	1456249.7390372362	1820312.1737965452	10322568.535667265	0.0	0.0	0.0	0.0	0.0	0.0	0.0	0.0	0.0	0.0	0.0	0.0	0.0	0.0	0.0	0.0	0.0	565194.9126145215	858952.340089989	841242.5621656306	1296749.294683571	1976917.2100133712	824117.4880203623	1231847.1752045893	0.0	278290.8880881946	218831.01147612673	1061895.1507996914	813559.0870864115	406779.5435432058	0.0	0.0	0.0	0.0	323060.08225062804	464586.50754900015	0.0	0.0	0.0	0.0	0.0	0.0	0.0	553084.7978052936	272814.91231094854	0.0	0.0	0.0	0.0	0.0	0.0	0.0	0.0	0.0	0.0	0.0	0.0	0.0	0.0	0.0	0.0	0.0	0.0	777332.718407863	0.0	3250739.5246013487	9572642.625589969	18420462.199477576	7353901.776319219	1202506.9271497058	887863.7888432598	508549.6027839426	0.0	0.0	0.0	0.0	0.0	0.0	0.0	0.0	487901.3320387993	0.0	0.0	0.0	0.0	0.0	0.0	0.0	0.0	0.0	0.0	0.0	0.0	0.0	0.0	0.0	0.0	0.0	0.0	0.0	0.0	0.0	0.0	0.0	0.0	0.0	0.0	0.0	0.0	0.0	0.0	0.0	0.0	0.0	0.0	0.0	0.0	0.0	0.0	0.0	0.0	0.0	0.0	0.0	0.0	0.0	0.0	0.0	0.0	Q8NFH4	NUP37	NUP37	False	0.7476678425137091	1.102771604876089
Q8NFV4	sp|Q8NFV4|ABHDB_HUMAN	ABHD11	1226770.0	7211988.0	13197206.0	19182424.0	25167642.0	31152860.0	125132500.0	167635000.0	128958100.0	66704610.0	27839070.0	13525250.0	5651300.0	5369000.0	6753600.0	4515200.0	2091400.0	0.0	0.0	3210100.0	0.0	0.0	0.0	0.0	0.0	2278400.0	0.0	0.0	0.0	0.0	350820.0	0.0	752030.0	0.0	3631600.0	0.0	0.0	0.0	2095400.0	6089700.0	11546000.0	0.0	0.0	1209800.0	7472000.0	0.0	1394000.0	684280.0	702410.0	720540.0	0.0	0.0	1908500.0	0.0	1771900.0	259060.0	646690.0	3672700.0	0.0	0.0	0.0	6243400.0	0.0	0.0	0.0	0.0	0.0	0.0	5156479.755155041	607839.9848447988	20062960.24395867	95215085.59113	132191590.98315273	124186700.61297026	116181810.24278778	83618770.90351534	58612958.38744737	46541282.793080166	37523473.02954804	17433257.169989858	22698529.680571917	16822059.929414812	15833922.384284485	14845784.839154158	9874528.416590268	2665351.828893941	4568694.95585672	0.0	0.0	79134051.51533231	0.0	0.0	3193501.164562866	3073346.7489540107	0.0	0.0	0.0	213589.93479086692	427179.86958173383	0.0	1721631.660563137	3443263.321126274	4696624.068946148	3131082.7126307655	1565541.3563153828	0.0	4474426.748904772	5893309.039109346	694951.936161219	7086460.055872284	658640.5649735428	8754927.804970251	22524977.229085125	859678.3390308596	5299118.949273054	9738559.559515247	7286570.167162032	10528530.66772597	7453549.4653243385	5251896.496962073	0.0	7591819.809551279	3474450.4598835725	2759708.384680895	0.0	1684326.3649816376	884946.105842722	737889.4699743836	0.0	0.0	0.0	0.0	0.0	0.0	0.0	0.0	0.0	0.0	0.0	0.0	0.0	0.0	27165503.364196092	103033461.76489723	70303292.30254279	29344289.862800524	27538341.82743704	32022980.847992588	7714154.165314405	8738302.673932025	9762451.182549644	4951958.101048638	2844086.0900531076	2712152.1596179474	2145518.6756283217	1403504.0530774752	701752.0265387376	0.0	0.0	0.0	394129.86994565435	1530774.8014886335	0.0	484072.4149354167	0.0	0.0	685624.2409045086	0.0	7934119.8734709555	0.0	0.0	0.0	0.0	1126294.9421726349	0.0	11921367.976285951	0.0	663138.604657068	1326277.209314136	2014608.370515504	0.0	3676520.949410809	2476149.6547447094	1397134.8288495708	1190817.4583242435	2369010.2043396053	0.0	0.0	0.0	1543285.7776505884	1341631.5891492623	947137.763533442	0.0	0.0	214642.85648037368	0.0	0.0	0.0	0.0	0.0	0.0	0.0	0.0	719745.0849825671	1786805.4572832966	1899288.6254737987	2011771.7936643006	49651925.13825902	88108916.11439209	117426853.88413051	92615930.7133964	93553610.7762916	87679457.2041102	37019503.17487068	37692744.48674647	35778190.63165536	23087927.04593992	22697215.00743455	2720377.313907542	2328800.389871448	1823466.9939468391	3211127.7788001914	2002258.052826317	1306938.1353189466	279406.0756205763	0.0	1768883.1071188126	4555304.041136498	0.0	0.0	0.0	5100085.827101432	3681769.6551034665	8916008.837859698	14150248.020615926	0.0	0.0	0.0	2938929.0826023296	7180411.811374788	11421894.540147247	15663377.268919706	19904859.997692164	3334373.966928614	4846241.923833418	3191908.1003396185	2267537.6647783723	0.0	8219055.247683177	7926916.135082471	3963458.0675412356	0.0	2518498.616277301	2623125.740897044	0.0	3095088.9700944833	2578319.8654858335	2483662.949067513	1335599.4808232756	1561358.6289407783	458605.55266734137	0.0	1352897.191437791	384801.9873787421	0.0	0.0	0.0	0.0	0.0	0.0	0.0	0.0	3384507.225896537	28499654.08900805	53614800.95211956	78729947.81523107	103845094.67834258	128960241.54145409	159888878.81613958	180925227.69289905	140494423.1282784	51267445.78729411	27231397.859251667	14525908.426965466	6118008.637445384	8747469.320302418	11376930.00315945	22843308.440216217	10120828.865426073	8003189.197810579	4314714.716911389	3091789.896489643	2500907.372657219	1993727.4436622064	0.0	0.0	859458.3337449707	2111005.5285835126	2432648.828600192	777374.9186035004	0.0	446207.6935697216	828469.0334532046	0.0	0.0	0.0	0.0	0.0	0.0	0.0	0.0	11163344.459239967	9038733.323489169	0.0	0.0	0.0	2241495.6700515626	0.0	0.0	0.0	0.0	0.0	0.0	0.0	0.0	0.0	0.0	0.0	300835.7164934888	0.0	0.0	416393.4229878574	525822.9841052259	297912.1975980392	0.0	0.0	0.0	0.0	283502.62273450574	567005.2454690115	0.0	0.0	4612227.468610546	8928332.420636395	74325833.03992158	22344344.83292892	110247601.20757242	85459150.67366356	11575892.337003829	29172930.65803193	43876674.49038896	32820616.0005717	26652330.344391953	8122996.522185247	7799167.155504814	5234010.670951523	17947223.273243453	6833901.984362022	10763889.014732853	7652957.959384641	0.0	0.0	3711117.7311118916	2058189.283689255	3036226.2755713654	4014263.267453476	21866957.28742912	0.0	3544876.630537474	4124794.3378888723	4704712.045240271	0.0	996616.8795933687	1993233.7591867375	0.0	0.0	0.0	0.0	0.0	2916123.747830169	7167628.771290557	0.0	3188865.83155333	2386937.727498985	1155686.7954371248	17621556.66088822	12507820.389047474	7394084.117206724	0.0	5309995.596101776	2166408.9805337773	959634.9021393808	1696429.68372268	0.0	1048948.7483303421	0.0	0.0	0.0	0.0	0.0	0.0	0.0	0.0	0.0	0.0	0.0	0.0	0.0	Q8NFV4	ABHD11	ABHD11	True	0.8452945717063319	0.969985066973837
Q8NFZ8	sp|Q8NFZ8|CADM4_HUMAN	CADM4	0.0	0.0	0.0	0.0	0.0	0.0	0.0	0.0	0.0	1212100.0	0.0	697720.0	0.0	0.0	0.0	0.0	0.0	6774100.0	1557600.0	3288100.0	0.0	1826200.0	1865700.0	8633400.0	74772700.0	123820200.0	36630200.0	2055870.0	2502545.0	2949220.0	0.0	583000.0	0.0	766570.0	0.0	1321300.0	916475.0	511650.0	0.0	0.0	0.0	0.0	0.0	0.0	0.0	0.0	0.0	0.0	0.0	0.0	0.0	0.0	0.0	0.0	0.0	0.0	0.0	0.0	0.0	0.0	0.0	0.0	0.0	0.0	0.0	0.0	1801750.0	3603500.0	0.0	0.0	0.0	0.0	0.0	0.0	0.0	0.0	0.0	0.0	829109.6421186067	0.0	4720036.510222875	0.0	0.0	0.0	1907760.568713105	12470438.061169092	0.0	17578325.95707055	219878.1631224554	0.0	7761003.411146998	110800027.70604089	94396312.76270716	6821060.155512723	3257686.5931950966	0.0	0.0	1416739.830955666	2833479.661911332	3831247.230057369	1915623.6150286845	0.0	931594.2907261599	621062.8604841067	310531.43024205335	0.0	0.0	541180.7888323859	0.0	0.0	0.0	527354.1961538668	0.0	0.0	0.0	0.0	0.0	0.0	0.0	0.0	0.0	0.0	0.0	0.0	0.0	0.0	0.0	0.0	0.0	0.0	0.0	0.0	0.0	0.0	0.0	0.0	0.0	0.0	0.0	0.0	0.0	0.0	0.0	0.0	0.0	1120767.3654319893	733700.5102104931	7001710.940964542	3553799.6468767254	1776899.8234383627	0.0	4492350.331317189	0.0	2055212.1749683935	4644074.351317623	1106095.4024784241	2405468.326237011	3704841.2499955976	1787704.7573964144	4241220.918902678	34478578.380987614	174015508.64507014	43103633.97342456	1015720.6601303397	1799305.8443829545	916599.6080835796	1162497.1577394549	708849.1621069738	824461.9554581288	668097.5006630792	998864.9631557788	0.0	0.0	1963825.1809126602	0.0	558546.8439431258	0.0	0.0	0.0	0.0	0.0	373827.9677192095	0.0	0.0	0.0	0.0	0.0	0.0	0.0	0.0	0.0	0.0	0.0	0.0	0.0	0.0	0.0	0.0	0.0	0.0	0.0	1291132.7399137358	0.0	0.0	0.0	0.0	0.0	0.0	0.0	0.0	620122.9255303796	838842.8664116975	0.0	3275033.2096815957	1340980.990792236	0.0	0.0	0.0	0.0	6985392.136495164	4792426.824143814	6843767.130838819	0.0	0.0	0.0	0.0	7309483.964536572	12448095.637112223	57781536.80730631	23784111.848978013	0.0	5342181.701910421	8111617.245088575	5455854.087705672	2800090.9303227672	1009489.5865435076	504744.7932717538	0.0	1007399.4465109204	755549.5848831903	503699.7232554602	251849.86162773008	0.0	0.0	0.0	1145300.63946553	0.0	0.0	0.0	0.0	0.0	0.0	0.0	0.0	0.0	0.0	0.0	0.0	0.0	0.0	0.0	0.0	0.0	0.0	0.0	0.0	0.0	0.0	0.0	0.0	0.0	0.0	0.0	146220.9219862576	292441.8439725152	438662.7659587728	584883.6879450304	731104.6099312879	792948.2788734916	568680.646682173	0.0	0.0	0.0	0.0	836407.5116846948	1386816.1652703076	1937224.8188559203	1391876.1018201243	895664.9908347699	0.0	0.0	0.0	0.0	1373154.3365858025	1072762.7700783531	2138722.7365730642	43119598.625676	114668675.6425658	62042861.777714804	10531881.244278014	1743316.8059635018	432680.7965265451	0.0	0.0	0.0	510592.57509027765	412216.16425839765	178149.12161560074	890090.6274023886	1602032.1331891764	2397173.051234255	1102054.1805500698	0.0	0.0	0.0	217734.6918903331	0.0	0.0	0.0	0.0	0.0	0.0	0.0	0.0	0.0	0.0	0.0	0.0	0.0	0.0	239824.12600614387	0.0	0.0	0.0	0.0	0.0	0.0	0.0	0.0	0.0	0.0	0.0	0.0	0.0	0.0	0.0	0.0	0.0	0.0	0.0	0.0	0.0	3048286.9044365683	6365167.273330626	0.0	0.0	6447487.732759455	4478315.965313613	7367947.815832993	0.0	0.0	0.0	21142626.14343969	55672336.969692275	37508022.37687517	19343707.784058068	0.0	4896852.383230382	2459064.436732163	2199123.8067430747	1939183.176753986	0.0	853006.4971131908	1706012.9942263816	0.0	0.0	0.0	0.0	0.0	0.0	0.0	0.0	0.0	0.0	0.0	0.0	0.0	0.0	0.0	0.0	0.0	0.0	0.0	0.0	0.0	0.0	0.0	0.0	0.0	0.0	0.0	0.0	0.0	0.0	0.0	0.0	0.0	0.0	Q8NFZ8	CADM4	CADM4	False	0.764860613041722	0.7919487077693653
Q8NHH9-5	sp|Q8NHH9-5|ATLA2_HUMAN	ATL2	0.0	0.0	0.0	0.0	0.0	0.0	0.0	0.0	0.0	0.0	0.0	0.0	0.0	0.0	0.0	0.0	709830.0	1561000.0	0.0	2710200.0	3903300.0	1358800.0	2075500.0	2536000.0	7767200.0	6269700.0	4214130.0	13937010.0	17107255.0	20277500.0	6223110.0	14521270.0	5235730.0	12406500.0	15685690.0	5660070.0	4292665.0	2925260.0	1983600.0	0.0	1761600.0	0.0	0.0	1329200.0	1196200.0	2429590.0	3010800.0	836330.0	6214700.0	11593070.0	5194000.0	5789100.0	5813560.0	6518100.0	609700.0	6996210.0	15636450.0	10263600.0	6774600.0	10458000.0	11256200.0	2945060.0	4275390.0	0.0	0.0	0.0	3983275.0	7966550.0	0.0	0.0	0.0	0.0	0.0	0.0	0.0	0.0	0.0	0.0	3305925.057108652	1432134.6154555506	0.0	0.0	0.0	0.0	0.0	0.0	0.0	21368800.199772414	0.0	0.0	717127.4937478534	19476942.42136048	5153652.592434833	47818095.73915252	304476.5900829404	39138533.907884575	2909371.3111819252	28166955.9198097	53424540.52843747	0.0	3410618.426591368	6821236.853182736	5780620.100058541	5416004.457986668	5051388.815914796	4686773.173842923	3183871.1415471565	0.0	1529274.15954521	0.0	4977131.620091823	0.0	722781.8191882701	0.0	1355624.5243399118	2711249.0486798235	17082070.550838977	4426983.424506276	7882394.710445945	7040253.615163878	14228624.052216172	7820815.572446407	5408826.115142389	10663218.466693396	14409960.036067037	13631474.276407162	2690089.502695764	10215819.966220422	8164284.920859471	6500486.407691596	7312853.945576469	4163924.768274388	9814583.73203835	3826388.044132011	0.0	0.0	0.0	0.0	0.0	0.0	0.0	0.0	0.0	0.0	0.0	0.0	0.0	0.0	0.0	0.0	0.0	0.0	0.0	0.0	3226580.7521681436	0.0	724158.0474833294	1448316.0949666589	252733.0920861797	9009438.274590971	14492157.478888502	34616608.56889805	22903764.44438781	30166022.150732405	9764248.21367109	14841680.032009441	2220955.3124390324	3118633.7751198593	1836520.3116574236	23384527.137447655	9212525.538543576	14151608.707760092	874130.5308210894	4807626.93059845	0.0	0.0	0.0	1815012.806273554	3630025.612547108	458333.92488586786	1724694.931998933	485471.3695426171	1160336.1709478446	2086375.8792263537	0.0	2601486.888658111	3402314.472784838	2878576.5766086783	2354838.6804325185	2460670.1651479634	3325258.233241889	398451.8435288751	2647584.149007568	11872484.180336786	7359092.661838127	12023866.99189644	12270788.166874656	16541205.15469346	8638021.513186611	373850.7149485949	0.0	282577.45703978825	0.0	16324094.223824773	0.0	0.0	0.0	0.0	0.0	0.0	0.0	0.0	0.0	0.0	0.0	0.0	0.0	0.0	0.0	0.0	0.0	226206.00564171092	34854214.19950255	1527772.2408309274	744906.6879356481	234799.6043733945	410988.7992812724	850516.4186166878	14598787.266689543	4663318.634084917	41002781.53582438	18133766.627550386	15010328.631726556	10376488.179480543	5742647.72723453	4989500.6021589115	4950905.085350274	4912309.568541637	3012924.844675535	3148603.7623081408	3284282.679940746	3419961.597573352	3555640.515205958	0.0	0.0	230809.11863301808	6901546.289210916	70529.01257087926	0.0	123606.55709955846	102600.64977205623	81594.74244455401	5391360.054171412	3538150.6078068367	237238.10107807966	7013068.473478389	2221290.3134826194	6106572.338885475	8094439.657464438	8057225.555045155	6461175.406483042	412670.52114657254	2630909.7106735758	4888837.536221662	3152964.226858883	3329593.0719115464	2628574.5197406164	6194262.121861839	5393618.366390529	2526186.4876615303	0.0	0.0	0.0	0.0	0.0	0.0	0.0	0.0	0.0	0.0	0.0	0.0	0.0	593080.7851557333	0.0	319984.7652586839	639969.5305173678	0.0	1496897.8959874301	0.0	2182238.190901487	3437439.7843593415	0.0	1274260.6877954968	3356992.4153689784	1481324.535717439	12085658.449237105	28014113.821991086	29080073.788485795	26711573.711033836	15587246.984744677	2756355.458298852	4709434.745010865	4306517.619700686	7377972.193411788	10633962.653094703	8698992.317079313	4464218.975503305	3402104.560786455	2339990.146069605	1666461.9919235087	0.0	1974100.51200064	2615031.4304624726	0.0	3994538.7984941565	1920527.0282415254	0.0	5703931.540966998	2851965.770483499	0.0	1439495.7269056211	11271211.062178614	12279712.638074296	5518900.905643647	12580154.803947244	4643301.374304761	9319278.694417894	7729716.4937481545	16440667.127540201	16043799.437482914	13842659.572492	12279847.569715625	12664290.30446725	4130667.9581393907	3868608.2220726633	1256713.952271077	0.0	647615.6568593129	1295231.3137186258	0.0	0.0	0.0	0.0	0.0	0.0	0.0	0.0	0.0	0.0	0.0	0.0	0.0	0.0	0.0	0.0	5152881.457911837	0.0	38516966.58228654	19730833.22753475	23200856.913321603	20439654.46206952	21257525.117301945	1850876.8523846876	3513791.619039691	5176706.385694695	25331469.236191586	36839146.41926987	44969847.52009136	27237463.458820194	9505079.39754903	4208833.51101348	23869555.07295838	43530276.634903274	5154600.171607615	3865950.1287057116	2577300.0858038077	1288650.0429019039	0.0	23546436.898152057	5135160.927048467	1530781.243043359	0.0	0.0	6416728.684203975	0.0	3087485.429898215	6174970.85979643	0.0	5055803.767095118	7534959.374271034	5693683.612186901	8396568.329761544	7845039.031385242	1882702.6887513406	10701956.055695323	7130012.647748817	3237997.336856785	6739858.712208195	7832830.237546265	6628130.468784704	8393960.62622312	0.0	0.0	1928337.5006737297	1000469.1689114926	0.0	0.0	Q8NHH9	ATL2	ATL2	False	1.043727974221386	1.1928884357918303
Q8NHP8	sp|Q8NHP8|PLBL2_HUMAN	PLBD2	0.0	0.0	0.0	0.0	0.0	0.0	685370.0	0.0	0.0	0.0	0.0	811380.0	0.0	0.0	2498200.0	2180600.0	1195900.0	334750.0	0.0	0.0	0.0	1122100.0	1036700.0	637310.0	0.0	0.0	0.0	180660.0	90330.0	0.0	0.0	0.0	0.0	0.0	0.0	0.0	0.0	0.0	0.0	0.0	0.0	327050.0	9344100.0	1703500.0	0.0	4054300.0	0.0	0.0	536950.0	1073900.0	2083600.0	2993700.0	1397900.0	856970.0	1342900.0	1113300.0	0.0	0.0	2071100.0	0.0	0.0	2078300.0	1732700.0	0.0	0.0	0.0	0.0	0.0	2338284.4416998355	2184778.3408760214	0.0	0.0	0.0	1202493.9060648757	2404987.8121297513	427842.48584428267	0.0	1857225.0350893803	5952061.014388677	0.0	17813554.73027539	17465190.856402963	19025367.229712576	20585543.603022188	10308718.76622977	9364269.720010161	6852026.422182505	268053855.1887385	0.0	2583850.028600434	2051813.344191222	2658018.8755884003	577182.9390975393	0.0	3482446.0294516617	1395646.5465978615	1713923.2247088188	1821752.9778342661	1929582.7309597132	732544.3654564897	1224404.4171464907	1716264.4688364915	573604.8112797756	5612801.487963673	10651998.16464757	15691194.841331467	721191.5401581529	26976875.02506324	37199718.723666675	11826816.798146656	0.0	0.0	349145.7610622326	0.0	760307.986857286	1520615.973714572	484372.487923199	0.0	0.0	934553.9766988781	0.0	0.0	0.0	0.0	0.0	0.0	0.0	0.0	0.0	4259253.161246413	163811.99242732322	0.0	4236096.931591207	0.0	0.0	0.0	0.0	0.0	0.0	0.0	0.0	0.0	0.0	0.0	0.0	0.0	11565260.100257946	611309.0425024971	2140400.549016613	1559527.2994317443	978654.0498468755	538074.3374962907	8768067.423582785	10074224.70850556	1614825.8140675845	1353915.0930173635	2087234.5871356516	2820554.08125394	2334582.2726648445	2223928.3753197	1140489.213309107	759734.7142420518	0.0	0.0	0.0	0.0	0.0	0.0	1502681.9731976988	0.0	0.0	0.0	0.0	0.0	0.0	0.0	0.0	0.0	0.0	0.0	990414.367439113	0.0	0.0	863496.2010834279	0.0	0.0	944908.5350536755	472454.26752683776	0.0	0.0	0.0	795971.05065295	1713662.5257470275	1136701.7996164428	0.0	0.0	0.0	0.0	1168638.9096735055	0.0	0.0	3276624.656815963	2101275.3144737724	0.0	1666322.0979335813	833161.0489667907	0.0	0.0	3127522.1774966996	2169180.960256391	0.0	0.0	0.0	1470641.746606875	3561886.9107056437	4970929.587846383	6365365.309357087	7699475.265099669	11008371.145768985	5344295.866541085	8609839.359982772	3541658.199125891	2073466.9615227391	1459109.9395305314	0.0	1378675.5851730343	4563301.829835904	992888.589273188	1714155.0727023317	2368104.632323319	1787165.8262544323	5261122.708002956	3923937.603706683	1961968.8018533415	0.0	0.0	341077.21888093906	682154.4377618781	0.0	74446.22328712474	148892.44657424948	223338.66986137422	297784.89314849896	143515.74152490427	0.0	0.0	222520.6322968961	219459.89850204988	0.0	0.0	152339.97639811473	304679.95279622945	0.0	128079.93726125677	0.0	0.0	83672.87017810345	0.0	0.0	0.0	0.0	0.0	0.0	0.0	0.0	0.0	0.0	0.0	0.0	0.0	0.0	0.0	0.0	28602.134670597	57204.269341194	85806.40401179099	114408.538682388	143010.673352985	0.0	0.0	0.0	0.0	0.0	0.0	1696034.509981326	4186940.0747250738	6677845.639468822	20847607.62129958	38740954.42153353	65281389.83414913	34130227.79430615	25871961.57286759	15471093.330167774	27794006.58207406	11799603.369620802	13146103.084892515	4293918.377691642	9384776.761979409	10512636.618933544	5124253.965516557	3325334.079022292	2828167.2022441947	4280869.363544838	3263619.7195696947	3970088.0606550975	1431860.8448671198	2417041.7354198685	1613332.6581504336	1142112.0115694515	670891.3649884696	0.0	1112190.9201048692	2379761.247351164	2154520.982911936	1867116.5868823496	662514.358922662	2272080.175419343	1316646.0896277945	612533.4301139174	306266.7150569587	0.0	1604393.4369124242	1454467.5169413565	790193.4245297025	835912.7623331571	268840.05104348145	505774.39106450777	1400590.436989253	1344368.9197690678	1055446.5427745362	0.0	680617.6874675617	950953.2308691	857659.2451939248	974768.6655635705	1316932.8193656174	1790823.988014558	0.0	587121.3043303937	1174242.6086607873	3021943.1720995526	0.0	0.0	0.0	0.0	1778335.2812249418	3569116.420246899	2736073.6717000157	0.0	0.0	13363710.176550306	0.0	7196906.170108298	13701644.848734023	8155415.018446997	11767973.40900443	3520879.831385039	6398059.897508452	901257.9024724285	1339055.7669798152	820478.3587708491	925023.5642657767	1446267.9420026748	1628451.5937551733	1457765.5439675364	1287079.4941798996	722096.8161849194	1694592.4380478826	907540.0973604458	656785.6957453445	406031.2941302432	0.0	166652.99920150888	333305.99840301776	396270.1856580127	297202.6392435095	198135.09282900635	99067.54641450319	0.0	0.0	0.0	0.0	2286956.003196296	0.0	0.0	0.0	0.0	0.0	0.0	1244467.2477224998	1718595.163799269	1825333.2109060516	0.0	0.0	0.0	0.0	0.0	0.0	0.0	0.0	0.0	1140988.830038745	0.0	0.0	0.0	0.0	0.0	0.0	Q8NHP8	PLBD2	PLBD2	False	0.5532166135383215	2.0363235521854905
Q8NHS3	sp|Q8NHS3|MFSD8_HUMAN	MFSD8	0.0	0.0	0.0	0.0	0.0	0.0	0.0	0.0	0.0	0.0	0.0	0.0	0.0	0.0	0.0	0.0	0.0	0.0	0.0	0.0	0.0	0.0	0.0	0.0	430320.0	2667290.0	8201100.0	5105300.0	4155390.0	3205480.0	729660.0	0.0	0.0	0.0	0.0	0.0	0.0	0.0	0.0	0.0	0.0	0.0	0.0	0.0	0.0	0.0	0.0	0.0	0.0	0.0	0.0	0.0	0.0	0.0	0.0	0.0	0.0	0.0	0.0	0.0	0.0	0.0	0.0	0.0	0.0	0.0	0.0	0.0	0.0	0.0	0.0	0.0	0.0	0.0	0.0	0.0	0.0	0.0	0.0	0.0	0.0	0.0	0.0	0.0	0.0	0.0	0.0	0.0	0.0	0.0	0.0	7672522.052887977	19550492.826503403	9399697.602847774	5695937.7417048	387462.6508045566	0.0	0.0	0.0	0.0	0.0	0.0	0.0	134907.19857435956	269814.3971487191	404721.59572307864	0.0	1904094.0920603347	0.0	0.0	0.0	0.0	0.0	0.0	0.0	0.0	0.0	0.0	0.0	0.0	0.0	0.0	0.0	0.0	0.0	0.0	0.0	0.0	0.0	0.0	0.0	0.0	0.0	0.0	0.0	0.0	0.0	0.0	0.0	0.0	0.0	0.0	0.0	0.0	0.0	377967.9634673473	0.0	0.0	0.0	0.0	0.0	0.0	0.0	0.0	0.0	0.0	0.0	0.0	0.0	0.0	1426478.7547567012	11888953.174411796	12139172.697650893	12716042.434863934	6518116.2178462185	2920732.8794671195	948400.2347643302	0.0	0.0	0.0	0.0	0.0	455012.8293956035	0.0	0.0	0.0	0.0	0.0	0.0	0.0	0.0	0.0	0.0	0.0	0.0	0.0	0.0	0.0	0.0	0.0	0.0	360316.1134642983	337182.18117937463	0.0	0.0	0.0	0.0	0.0	0.0	0.0	0.0	0.0	0.0	1985946.8614899346	0.0	0.0	0.0	0.0	0.0	0.0	0.0	0.0	0.0	0.0	0.0	0.0	0.0	0.0	0.0	0.0	0.0	0.0	0.0	0.0	0.0	376633.62403299863	0.0	502930.9361170373	5449595.679906948	17216171.12864649	6724509.025990965	10026714.056096194	502666.6655382044	446641.30282563483	390615.9401130653	0.0	198851.59827270076	397703.19654540153	0.0	0.0	0.0	0.0	0.0	0.0	0.0	0.0	0.0	0.0	0.0	0.0	0.0	0.0	0.0	0.0	0.0	0.0	0.0	0.0	0.0	0.0	0.0	0.0	0.0	0.0	0.0	0.0	0.0	0.0	0.0	0.0	0.0	0.0	0.0	0.0	0.0	0.0	0.0	0.0	0.0	0.0	0.0	0.0	0.0	0.0	0.0	0.0	0.0	0.0	0.0	0.0	0.0	0.0	3482866.770273251	0.0	0.0	0.0	974521.2908878017	2610027.7154298765	9456627.860986806	13248881.640522735	8710512.105957728	2112635.952582898	659703.2830616528	0.0	295770.15779195016	0.0	0.0	0.0	0.0	0.0	0.0	0.0	0.0	0.0	0.0	0.0	0.0	0.0	0.0	0.0	0.0	0.0	0.0	0.0	0.0	0.0	0.0	0.0	0.0	0.0	0.0	0.0	0.0	0.0	0.0	0.0	0.0	0.0	293757.4274754675	587514.854950935	0.0	0.0	0.0	0.0	0.0	0.0	0.0	0.0	0.0	0.0	0.0	0.0	0.0	0.0	0.0	0.0	0.0	0.0	0.0	0.0	0.0	904280.4679374179	2858102.344100274	9362663.22475747	9582154.816906258	9801646.409055049	4666366.950027562	0.0	0.0	0.0	0.0	0.0	0.0	0.0	0.0	0.0	0.0	0.0	0.0	0.0	0.0	0.0	0.0	0.0	0.0	0.0	0.0	0.0	0.0	0.0	0.0	0.0	0.0	0.0	0.0	0.0	0.0	0.0	0.0	0.0	0.0	0.0	0.0	0.0	0.0	0.0	0.0	0.0	Q8NHS3	MFSD8	MFSD8	False	1.2500672277685778	1.102248885318959
Q8NI22-2	sp|Q8NI22-2|MCFD2_HUMAN	MCFD2	0.0	0.0	0.0	0.0	0.0	0.0	0.0	0.0	0.0	0.0	0.0	0.0	0.0	0.0	0.0	0.0	0.0	0.0	0.0	0.0	0.0	0.0	0.0	0.0	0.0	0.0	0.0	0.0	0.0	0.0	0.0	0.0	0.0	0.0	0.0	0.0	0.0	0.0	0.0	0.0	0.0	0.0	0.0	0.0	0.0	0.0	0.0	0.0	0.0	0.0	0.0	0.0	0.0	0.0	0.0	0.0	0.0	0.0	0.0	0.0	0.0	0.0	0.0	0.0	0.0	0.0	0.0	0.0	23661143.247268863	11317176.543411594	0.0	0.0	0.0	0.0	0.0	0.0	0.0	0.0	0.0	0.0	0.0	0.0	0.0	0.0	0.0	0.0	0.0	0.0	0.0	0.0	0.0	0.0	0.0	0.0	0.0	0.0	0.0	0.0	0.0	0.0	0.0	0.0	0.0	0.0	0.0	0.0	0.0	0.0	0.0	0.0	0.0	0.0	0.0	0.0	0.0	0.0	0.0	0.0	0.0	0.0	0.0	0.0	0.0	0.0	0.0	0.0	0.0	0.0	0.0	0.0	0.0	0.0	0.0	0.0	0.0	0.0	0.0	35956.545489458105	71913.09097891621	107869.63646837432	143826.18195783242	179782.72744729053	0.0	0.0	0.0	0.0	0.0	0.0	0.0	0.0	0.0	0.0	0.0	0.0	0.0	0.0	0.0	0.0	0.0	0.0	0.0	0.0	0.0	0.0	0.0	0.0	0.0	0.0	0.0	0.0	0.0	0.0	0.0	0.0	0.0	0.0	0.0	0.0	0.0	0.0	0.0	0.0	0.0	0.0	0.0	0.0	0.0	0.0	0.0	0.0	0.0	0.0	0.0	0.0	0.0	0.0	0.0	0.0	0.0	0.0	0.0	0.0	0.0	0.0	2236858.253035683	1118429.1265178416	0.0	0.0	0.0	0.0	0.0	0.0	0.0	0.0	0.0	0.0	0.0	0.0	0.0	0.0	0.0	0.0	0.0	0.0	0.0	0.0	0.0	0.0	0.0	0.0	0.0	0.0	0.0	0.0	0.0	0.0	0.0	0.0	0.0	0.0	0.0	0.0	0.0	0.0	0.0	0.0	0.0	0.0	0.0	0.0	0.0	0.0	0.0	0.0	0.0	0.0	0.0	0.0	0.0	0.0	0.0	0.0	0.0	0.0	0.0	0.0	0.0	0.0	0.0	0.0	0.0	0.0	3368512.2042473946	2694809.7633979158	2021107.3225484367	1347404.8816989576	673702.4408494788	0.0	0.0	0.0	0.0	0.0	0.0	0.0	0.0	0.0	0.0	0.0	0.0	0.0	0.0	0.0	0.0	0.0	0.0	0.0	0.0	0.0	0.0	0.0	0.0	0.0	0.0	0.0	0.0	0.0	0.0	0.0	0.0	0.0	0.0	0.0	0.0	0.0	0.0	0.0	0.0	0.0	0.0	0.0	0.0	0.0	0.0	0.0	0.0	0.0	0.0	0.0	0.0	0.0	0.0	0.0	0.0	0.0	0.0	0.0	0.0	0.0	0.0	0.0	586573.2779733259	20168571.826052625	0.0	0.0	0.0	0.0	0.0	0.0	0.0	0.0	0.0	0.0	0.0	0.0	0.0	0.0	0.0	0.0	0.0	0.0	0.0	0.0	0.0	0.0	0.0	0.0	0.0	0.0	0.0	0.0	0.0	0.0	0.0	0.0	0.0	0.0	0.0	0.0	0.0	0.0	0.0	0.0	0.0	0.0	0.0	0.0	0.0	0.0	0.0	0.0	0.0	0.0	0.0	0.0	0.0	0.0	0.0	0.0	0.0	0.0	0.0	0.0	0.0	0.0	0.0	0.0	0.0	0.0	Q8NI22	MCFD2	MCFD2	False	0.3793821208048372	1.0280036273643027
Q8NI37	sp|Q8NI37|PPTC7_HUMAN	PPTC7	0.0	64256.0	128512.0	192768.0	257024.0	321280.0	642500.0	894550.0	1275300.0	660090.0	775200.0	1016500.0	562470.0	765370.0	1089300.0	583310.0	0.0	0.0	0.0	0.0	0.0	0.0	0.0	296050.0	0.0	0.0	0.0	0.0	0.0	0.0	0.0	0.0	0.0	0.0	0.0	0.0	0.0	0.0	0.0	0.0	0.0	0.0	0.0	0.0	0.0	0.0	0.0	0.0	0.0	0.0	1050000.0	1334500.0	991610.0	973300.0	168710.0	340720.0	0.0	242130.0	0.0	0.0	0.0	0.0	0.0	0.0	0.0	0.0	0.0	0.0	0.0	0.0	0.0	0.0	0.0	0.0	0.0	0.0	0.0	0.0	0.0	0.0	0.0	0.0	0.0	0.0	0.0	0.0	0.0	0.0	0.0	0.0	0.0	0.0	0.0	0.0	0.0	0.0	0.0	0.0	0.0	0.0	0.0	0.0	0.0	0.0	0.0	0.0	0.0	0.0	0.0	0.0	0.0	0.0	0.0	0.0	0.0	0.0	0.0	0.0	0.0	0.0	419656.9662809294	852963.8275703648	0.0	0.0	858927.3739333043	0.0	0.0	0.0	0.0	0.0	0.0	0.0	0.0	0.0	0.0	0.0	0.0	0.0	0.0	0.0	0.0	0.0	0.0	0.0	0.0	438941.9118348379	241495.96076980577	0.0	472118.74589340354	796846.8189842869	1121574.89207517	1512122.0733926282	0.0	0.0	0.0	0.0	0.0	0.0	0.0	0.0	0.0	0.0	0.0	0.0	0.0	0.0	0.0	0.0	0.0	0.0	0.0	0.0	0.0	0.0	0.0	0.0	0.0	0.0	0.0	0.0	0.0	0.0	0.0	0.0	0.0	0.0	668688.9286270989	1044967.9103125823	1421246.8919980656	1511894.6010987745	908376.4846607675	1040776.7332983274	619816.5062926264	328890.8160684064	0.0	122004.7648084447	0.0	0.0	0.0	0.0	0.0	0.0	0.0	0.0	0.0	0.0	0.0	0.0	0.0	0.0	0.0	0.0	0.0	0.0	0.0	0.0	0.0	1832404.1444310055	0.0	0.0	0.0	420814.8598942402	0.0	0.0	0.0	0.0	0.0	0.0	0.0	0.0	0.0	0.0	0.0	0.0	0.0	0.0	0.0	0.0	0.0	0.0	0.0	0.0	0.0	0.0	0.0	0.0	0.0	0.0	0.0	0.0	0.0	0.0	0.0	0.0	0.0	0.0	0.0	481621.11762387725	0.0	0.0	0.0	0.0	0.0	0.0	0.0	0.0	0.0	0.0	0.0	0.0	0.0	0.0	448895.08209284645	692993.1678380688	937091.2535832911	1181189.3393285135	1425287.4250737359	1669385.5108189583	2239021.923293874	1625588.948904434	1668710.852612316	1742248.5971363182	2612895.012808106	2496685.136713983	1455293.9732444931	2116627.6803055312	2777961.3873665696	2879666.1120178844	767985.9252277294	1573696.488510203	0.0	0.0	0.0	0.0	0.0	0.0	0.0	0.0	0.0	0.0	0.0	0.0	253154.24773904978	0.0	0.0	0.0	500585.1450250847	451852.3338986282	430010.27445858624	408168.21501854435	0.0	0.0	1254020.9415962303	1548902.7994161013	1966460.0078104166	2319081.363815418	1237660.4800851564	921358.2242043945	955765.7927431478	477882.8963715739	0.0	705355.1550444431	949581.4258489275	989948.4752130205	517631.50904624484	141711.95630519875	130085.34654406445	69506.66173931492	0.0	0.0	0.0	0.0	0.0	0.0	0.0	0.0	0.0	0.0	0.0	0.0	0.0	0.0	0.0	0.0	0.0	0.0	0.0	0.0	0.0	0.0	0.0	0.0	0.0	0.0	0.0	0.0	0.0	0.0	0.0	0.0	0.0	0.0	0.0	0.0	0.0	0.0	0.0	0.0	0.0	0.0	0.0	0.0	0.0	0.0	0.0	0.0	0.0	0.0	0.0	0.0	0.0	0.0	0.0	0.0	0.0	0.0	0.0	0.0	0.0	0.0	0.0	0.0	0.0	0.0	0.0	0.0	0.0	0.0	0.0	0.0	0.0	0.0	0.0	0.0	0.0	0.0	0.0	0.0	Q8NI37	PPTC7	PPTC7	True	1.626543039192271	0.8544864362683905
Q8NI60-3	sp|Q8NI60-3|COQ8A_HUMAN	ADCK3	0.0	0.0	0.0	0.0	0.0	0.0	146560.0	0.0	0.0	0.0	2592440.0	5943670.0	7141060.0	16740300.0	15216500.0	17188300.0	39974700.0	32810700.0	32481900.0	45817800.0	45104100.0	36877500.0	38989200.0	22511700.0	7166910.0	4772200.0	0.0	1554600.0	1545650.0	1536700.0	1764100.0	0.0	0.0	0.0	0.0	0.0	0.0	0.0	0.0	0.0	0.0	0.0	0.0	0.0	0.0	0.0	0.0	0.0	0.0	0.0	0.0	0.0	0.0	0.0	0.0	455480.0	0.0	0.0	0.0	0.0	0.0	0.0	0.0	0.0	0.0	0.0	0.0	0.0	0.0	0.0	0.0	0.0	0.0	0.0	0.0	0.0	0.0	5574842.411003125	22809946.39639863	8491780.799903357	967596.4409913134	32252325.321438048	17229242.04019282	2206158.7589475974	1196777.7364399545	30400895.969925094	27577969.57635529	42232068.36563757	28983188.719226107	30744263.7171779	26888163.9598332	20537044.510045364	11834017.228199687	5015563.363319655	6706118.321169252	2435777.3811295205	0.0	0.0	0.0	0.0	0.0	0.0	0.0	0.0	0.0	0.0	0.0	0.0	0.0	0.0	0.0	0.0	0.0	0.0	0.0	0.0	0.0	0.0	0.0	0.0	0.0	0.0	0.0	0.0	0.0	0.0	0.0	0.0	0.0	0.0	0.0	0.0	0.0	0.0	0.0	0.0	0.0	0.0	0.0	0.0	0.0	0.0	0.0	0.0	0.0	0.0	1711194.4513587146	4283496.644715393	6475499.283592723	6249033.554639302	6022567.825685881	13685916.054168057	15926586.390315391	18726770.32765473	17205890.570948735	16446246.845624223	17549026.83941973	18651806.833215237	6910312.573294116	6718678.539337046	137848.21007535656	2276190.1348325936	0.0	0.0	0.0	0.0	0.0	0.0	0.0	0.0	0.0	0.0	0.0	0.0	0.0	0.0	0.0	0.0	0.0	0.0	0.0	0.0	0.0	0.0	0.0	0.0	0.0	0.0	0.0	0.0	0.0	0.0	0.0	0.0	0.0	0.0	0.0	0.0	0.0	0.0	0.0	0.0	0.0	0.0	0.0	0.0	0.0	0.0	0.0	0.0	0.0	0.0	3576998.382895269	7333028.070650773	22908895.741079684	11627689.247263828	3337977.6566399713	25690944.19824759	629564.592574136	7854217.701305355	25168601.38688537	29108635.471302785	21818178.98844218	39168839.81711653	27199424.686823715	14323220.321841465	10805951.89468204	12329519.830849718	13282863.931690278	7788587.304282114	2899768.987738913	7826012.823164464	2451950.4796075677	1876417.2081057169	1300883.9366038663	0.0	787730.5340056118	1575461.0680112236	0.0	0.0	0.0	0.0	0.0	0.0	0.0	0.0	0.0	0.0	0.0	0.0	0.0	0.0	0.0	0.0	0.0	0.0	0.0	0.0	0.0	0.0	0.0	1816571.9342991086	0.0	0.0	0.0	0.0	0.0	0.0	0.0	394748.1709820884	0.0	0.0	1374784.760585188	1334812.3862719806	1294840.0119587735	1254867.6376455661	1214895.263332359	1174922.8890191517	856619.1471253514	6034114.889449424	13639733.628237464	22687574.837516304	32919666.085521124	34450072.005771786	38827310.67198374	34284836.96666166	29742363.26133958	23349077.209129002	35157732.243022256	32970153.00798485	20173517.251981284	20409928.73189216	22187034.669704996	7618465.355472852	8464936.51873996	6220146.267779294	1513837.439125872	1702022.1015652758	0.0	763803.0443465477	0.0	812850.6959694371	0.0	0.0	1575664.2416129096	0.0	0.0	0.0	0.0	0.0	0.0	0.0	572166.3807498245	0.0	0.0	0.0	0.0	0.0	0.0	0.0	0.0	0.0	0.0	0.0	0.0	0.0	0.0	0.0	0.0	0.0	0.0	0.0	0.0	0.0	122877.74803643671	0.0	0.0	86952.19853273839	43476.099266369194	0.0	0.0	0.0	0.0	0.0	0.0	0.0	0.0	0.0	1552413.3292143615	13346641.571571542	36059739.39122917	18163117.41982901	24905702.367554646	24807320.824968714	18827981.069944512	0.0	25655654.198809076	29624341.92032967	53428645.13883798	43515940.1920409	45928297.10244055	29999140.037988357	17597079.807220757	13541093.283152526	13608952.841141015	13676812.399129502	0.0	0.0	0.0	1365589.1504832616	2731178.300966523	1244763.5776700478	622381.7888350239	0.0	0.0	0.0	0.0	0.0	0.0	0.0	0.0	0.0	0.0	0.0	0.0	0.0	0.0	0.0	0.0	0.0	0.0	0.0	0.0	0.0	0.0	0.0	0.0	0.0	0.0	0.0	1588032.1889096287	0.0	0.0	0.0	0.0	0.0	0.0	0.0	Q8NI60	ADCK3	COQ8A	True	0.8915497367665326	0.7140775082010635
Q8TAA5	sp|Q8TAA5|GRPE2_HUMAN	GRPEL2	0.0	513650.0	1027300.0	1540950.0	2054600.0	2568250.0	4511960.0	13371900.0	5630300.0	9627040.0	4048900.0	3623000.0	3431300.0	11511500.0	25832600.0	16927900.0	14943400.0	8865600.0	5927100.0	744140.0	4298000.0	0.0	1817300.0	1761600.0	1616100.0	1556460.0	1444500.0	0.0	0.0	0.0	1245600.0	1411000.0	0.0	0.0	0.0	0.0	0.0	0.0	0.0	0.0	0.0	0.0	515980.0	0.0	0.0	0.0	480720.0	0.0	0.0	0.0	2146700.0	3676100.0	6038200.0	5160800.0	2815300.0	3045200.0	2310810.0	3608000.0	1540300.0	928000.0	1044730.0	636270.0	120360.0	0.0	0.0	0.0	667505.0	1335010.0	0.0	0.0	4821195.926305329	8271217.933309602	14737955.08602871	7368977.543014355	0.0	7658077.018364413	11950505.16715577	12809255.843419062	4475751.98142987	18906783.21464596	11250914.917156711	2090686.831594087	7020816.871462446	11950946.911330804	0.0	0.0	4710318.138372158	5602641.371937924	4515508.9571828	0.0	0.0	0.0	0.0	0.0	0.0	0.0	1368258.4077458428	869626.4178525929	370994.4279593429	0.0	29848653.906949893	59697307.813899785	0.0	0.0	0.0	0.0	3852318.427206422	0.0	0.0	0.0	0.0	0.0	0.0	0.0	0.0	0.0	0.0	0.0	0.0	0.0	9573038.017130548	6766637.273148712	3765383.173560015	0.0	0.0	0.0	0.0	0.0	0.0	0.0	0.0	0.0	0.0	0.0	0.0	0.0	0.0	0.0	0.0	0.0	0.0	0.0	1593796.0005008078	2521757.8496623808	3266047.195151765	2365143.1753440923	2356726.700471504	1644852.156856276	1960811.1730190984	2369010.2043396053	2777209.2356601125	8230448.030674201	3403338.0981071796	7575282.329916706	0.0	0.0	0.0	0.0	0.0	0.0	0.0	1347090.9242017518	0.0	0.0	0.0	0.0	0.0	0.0	0.0	1689891.6710393133	0.0	0.0	0.0	673067.7702837831	0.0	0.0	0.0	0.0	0.0	0.0	0.0	0.0	0.0	0.0	0.0	0.0	0.0	0.0	0.0	3122625.913876992	0.0	0.0	0.0	0.0	0.0	0.0	0.0	0.0	0.0	0.0	0.0	0.0	0.0	196604.3035777734	0.0	124435.40573317066	248870.8114663413	496083.92566545826	3142537.5512940222	2180544.595146205	5541513.792144637	5813952.734323255	8226022.381125134	11680279.09245157	2993464.9202342047	11778779.944562007	4734767.788762095	0.0	5151858.8359546	5453583.7631875165	4655246.369131476	0.0	2871516.060401871	4591821.430211586	0.0	2769075.174207018	0.0	0.0	0.0	0.0	0.0	0.0	0.0	0.0	0.0	10765182.15174755	5382591.075873775	0.0	57860842.005554244	48677139.08363588	39493436.16171752	30309733.239799164	21126030.3178808	0.0	0.0	0.0	0.0	0.0	0.0	0.0	0.0	0.0	0.0	0.0	972179.3857319208	4227128.031422218	5264750.422312389	4656447.599035261	0.0	4091148.8063136656	0.0	0.0	0.0	0.0	0.0	0.0	0.0	0.0	346098.3598787637	0.0	0.0	0.0	743585.786754169	3284044.9967757883	5824504.206797408	8364963.416819027	10905422.626840645	13445881.836862264	2671196.7261654376	3916559.5541097596	9197053.115981212	7817770.634018408	6737699.066701431	6472333.505422157	6554810.471184169	5343208.664330568	4131606.857476968	4021806.234345946	8136883.965760179	9759099.623631403	0.0	0.0	1039929.4040217651	0.0	0.0	0.0	0.0	0.0	0.0	0.0	0.0	210690.13578264392	0.0	0.0	361656.1538222851	800200.8545948955	0.0	0.0	103256.43852659209	206512.87705318417	0.0	0.0	0.0	0.0	0.0	1043808.6887099579	0.0	0.0	0.0	0.0	0.0	0.0	0.0	46183.165320521104	0.0	0.0	3633990.208561109	0.0	1290002.7126171486	0.0	0.0	0.0	0.0	0.0	225077.2220392893	0.0	0.0	129466.9098546424	120106.02723748158	110745.14462032075	0.0	0.0	0.0	4488480.08251451	5414896.397533761	3090543.55495691	475105.8049036775	5514344.727930863	7602048.474395897	0.0	5453597.088683528	4729248.1648972435	523146.8160001561	7225116.781114866	660341.6551159202	3440212.8930635275	4347527.779663837	5185039.183819744	0.0	0.0	3677573.18104946	0.0	0.0	0.0	0.0	0.0	0.0	0.0	0.0	0.0	0.0	0.0	0.0	0.0	0.0	0.0	0.0	0.0	0.0	0.0	1603085.7502450661	0.0	0.0	0.0	0.0	0.0	0.0	0.0	0.0	0.0	0.0	0.0	0.0	6811440.174337884	0.0	0.0	0.0	0.0	0.0	0.0	893434.7918571619	0.0	0.0	0.0	0.0	0.0	0.0	0.0	Q8TAA5	GRPEL2	GRPEL2	True	0.5114251945284739	1.0793741327540087
Q8TAA9-2	sp|Q8TAA9-2|VANG1_HUMAN	VANGL1	0.0	0.0	0.0	0.0	0.0	0.0	0.0	0.0	1743000.0	0.0	2040000.0	1419500.0	0.0	0.0	2194020.0	0.0	0.0	0.0	0.0	0.0	0.0	0.0	0.0	0.0	0.0	0.0	0.0	0.0	0.0	0.0	0.0	0.0	0.0	0.0	0.0	438980.0	910490.0	1382000.0	2534700.0	3586700.0	1861060.0	4840600.0	3285180.0	2502470.0	1272670.0	235800.0	0.0	0.0	0.0	0.0	0.0	0.0	0.0	0.0	0.0	0.0	0.0	0.0	0.0	0.0	0.0	0.0	0.0	0.0	0.0	0.0	0.0	0.0	0.0	0.0	0.0	0.0	0.0	0.0	0.0	0.0	0.0	1776032.4557183965	2139455.3885176815	2818548.7087952318	6767520.761498777	3872992.054597946	2928322.136290822	1983652.2179836982	0.0	0.0	0.0	0.0	0.0	0.0	0.0	0.0	0.0	0.0	0.0	0.0	0.0	0.0	0.0	3304467.3013310446	4202223.988249711	5099980.675168376	7840075.618477826	8643313.776745358	9446551.935012892	10249790.093280425	10530562.690931119	0.0	6170459.334524773	2694683.6421161024	523290.14974356734	3034941.51037668	1923840.05668429	0.0	0.0	0.0	0.0	0.0	0.0	0.0	0.0	0.0	0.0	0.0	0.0	0.0	0.0	0.0	0.0	0.0	0.0	0.0	0.0	0.0	0.0	0.0	0.0	0.0	0.0	0.0	0.0	0.0	0.0	0.0	1500975.9309937959	2512886.4302020855	3403895.4052271214	3193824.7418532073	3200193.9660811117	2946846.698801527	2693499.4315219424	1273162.4286992915	2663018.144145543	3330535.5904592955	1478797.3823430578	0.0	0.0	0.0	0.0	0.0	0.0	0.0	0.0	0.0	0.0	0.0	0.0	0.0	0.0	0.0	0.0	0.0	3141926.9380104803	6775671.722562097	6129457.056567746	7775230.4762141295	7442029.060177195	6420468.048902161	5398907.037627127	5231680.780800562	2671889.5636058385	1885415.4812212815	1820517.6357848141	0.0	0.0	983499.2097059598	990391.6202097276	495195.8101048638	0.0	0.0	0.0	0.0	0.0	0.0	0.0	0.0	0.0	0.0	0.0	0.0	0.0	0.0	0.0	0.0	0.0	0.0	0.0	0.0	0.0	0.0	0.0	0.0	350807.181101604	0.0	1256990.9959195333	2304751.7671976564	1482077.4552909157	1262060.1861135093	0.0	0.0	0.0	0.0	0.0	0.0	0.0	0.0	0.0	0.0	0.0	0.0	0.0	0.0	0.0	0.0	0.0	0.0	1136495.62427078	2272991.24854156	694238.8105939633	2317791.117803251	3941343.4250125387	5564895.732221827	7188448.039431115	4291177.609892077	3934027.9348984836	2143330.492726921	5024535.673532728	4473139.915717549	618561.3266554581	0.0	263441.730199263	526883.460398526	0.0	0.0	0.0	0.0	0.0	0.0	0.0	0.0	0.0	0.0	0.0	0.0	0.0	0.0	0.0	0.0	0.0	0.0	0.0	0.0	0.0	0.0	0.0	0.0	0.0	0.0	562164.5728363536	1189928.411965219	1052972.796016848	0.0	1227034.6133305414	800369.519146556	0.0	0.0	0.0	0.0	0.0	0.0	0.0	0.0	0.0	0.0	0.0	0.0	0.0	0.0	0.0	0.0	0.0	0.0	0.0	0.0	0.0	0.0	0.0	833770.7225270681	1528140.193106687	2222509.6636863058	4691966.719610553	7263370.252710163	5445953.487050457	3073208.6850483716	1437634.794685633	4067227.5981081338	149436.7927712522	823605.8722136586	795888.6642241073	1194153.4589843159	1592418.2537445247	268328.43523677776	0.0	724189.3633132052	56536.35771661821	0.0	0.0	0.0	0.0	0.0	0.0	0.0	0.0	0.0	0.0	0.0	0.0	0.0	0.0	0.0	0.0	0.0	0.0	0.0	0.0	0.0	0.0	0.0	0.0	965798.5650483788	1430740.2527511604	0.0	1769682.4467565408	1735011.8428934272	0.0	0.0	0.0	0.0	0.0	0.0	0.0	0.0	0.0	0.0	0.0	0.0	0.0	0.0	0.0	0.0	0.0	0.0	0.0	0.0	2237528.167945293	1678146.1259589696	1118764.0839726464	559382.0419863232	0.0	1465825.7185408415	2480044.5970185604	0.0	0.0	707221.0528180108	1643327.3571220818	0.0	322466.2489217126	644932.4978434253	0.0	0.0	0.0	0.0	0.0	0.0	0.0	0.0	0.0	0.0	0.0	0.0	0.0	0.0	0.0	0.0	0.0	0.0	0.0	0.0	Q8TAA9	VANGL1	VANGL1	False	0.8328425042569301	1.0301751366749061
Q8TAE8	sp|Q8TAE8|G45IP_HUMAN	GADD45GIP1	0.0	195144.0	390288.0	585432.0	780576.0	975720.0	7785860.0	9869710.0	8994030.0	10057730.0	6599020.0	1956180.0	176840.0	0.0	1240700.0	0.0	892050.0	1595600.0	0.0	0.0	0.0	0.0	0.0	0.0	0.0	0.0	0.0	0.0	0.0	0.0	0.0	0.0	0.0	0.0	73394.0	0.0	0.0	0.0	903920.0	0.0	0.0	0.0	0.0	0.0	2091800.0	1566000.0	0.0	0.0	0.0	0.0	958090.0	1370600.0	2702300.0	0.0	0.0	1068500.0	1347500.0	12888400.0	65848200.0	243876000.0	129748760.0	60626750.0	38636660.0	0.0	0.0	0.0	887285.0	1774570.0	0.0	498994.22011677665	1123399.6115252962	0.0	1822238.8964268018	1854574.570039185	1886910.2436515682	2341464.99976007	3664532.978400082	438475.26813731634	2245292.8754137317	2367439.5572519843	1952420.9048088966	1982415.3342936072	991207.6671468036	0.0	1270677.119481151	0.0	0.0	572986.36943473	0.0	0.0	0.0	0.0	0.0	0.0	0.0	0.0	0.0	0.0	0.0	0.0	0.0	0.0	0.0	0.0	0.0	0.0	0.0	0.0	0.0	0.0	0.0	0.0	0.0	0.0	0.0	0.0	0.0	0.0	0.0	0.0	0.0	0.0	0.0	0.0	0.0	3471389.172750597	4175878.365650769	58686641.3158428	36793314.08263673	39484066.20159504	12397373.574618706	7582582.938851348	7985056.056723512	3381993.404049258	0.0	0.0	0.0	0.0	0.0	0.0	0.0	0.0	693517.5295012328	3013041.1363129606	883252.1698046237	1757052.8657996252	0.0	495173.0628754784	0.0	0.0	0.0	0.0	3708025.86210955	0.0	0.0	0.0	0.0	0.0	0.0	0.0	0.0	0.0	0.0	771654.2624399869	0.0	0.0	0.0	0.0	328947.68414186983	0.0	0.0	0.0	0.0	782208.9768747997	0.0	0.0	468900.01293537335	1332856.8454138548	2196813.6778923366	487257.02704936883	389443.9406922677	3023129.5325453733	209638.46601559175	4057537.0416157963	4336759.282321243	0.0	112102.89585699211	56051.447928496054	0.0	152213.0854322192	0.0	0.0	0.0	1285366.3172645438	29045846.213264436	175821342.9442867	187768028.58687857	90811159.31745748	65641031.54133157	0.0	0.0	157820.2774757135	0.0	9634247.797733687	0.0	0.0	0.0	0.0	650446.7732215483	2211175.957692743	3752377.9488479956	490707.22061611305	222241.94695921778	2187127.335018951	119123.56709862986	0.0	0.0	299754.91019070765	3034066.490982165	0.0	3469392.2081141374	0.0	5757735.17482608	3578223.6373971305	0.0	0.0	0.0	0.0	0.0	0.0	1583245.0377877555	0.0	0.0	0.0	0.0	0.0	0.0	0.0	0.0	0.0	0.0	0.0	0.0	0.0	0.0	0.0	0.0	0.0	0.0	0.0	0.0	0.0	0.0	0.0	0.0	0.0	0.0	0.0	0.0	0.0	0.0	0.0	3881253.1003055586	19527553.684913043	15933185.517609032	16424920.991022786	13331393.619803224	17124517.286987633	18109492.17365468	7669612.689691554	0.0	0.0	846324.9873223354	1311200.5859128817	1776076.184503428	2240951.783093974	2705827.3816845203	3170702.980275067	5140243.3650139775	12815593.651610212	16293147.488506157	10409796.219634382	6491583.752918349	3007193.3795284303	2266160.0496560577	1382860.9815338675	499561.91341167735	728068.648001398	880260.2951164392	0.0	621483.8956553709	0.0	386539.7973439391	0.0	55435.54040944698	0.0	0.0	0.0	0.0	3873550.093436318	722063.62774711	472901.6699458655	1412115.8480193908	338172.4260794138	0.0	0.0	0.0	29762.546786021623	14881.273393010812	0.0	0.0	0.0	0.0	0.0	782401.1222429848	0.0	0.0	0.0	0.0	7057402.724374014	14114805.448748028	0.0	409984.1700247563	125863.11060082854	187386.31689487718	211808.94397532562	1644563.7109662464	2965673.7890613237	11186355.926238189	102927992.42299175	271185556.52039033	489980811.11156505	350660180.8198097	116780693.15845929	35676443.20519913	3241676.4613986565	3785602.774048782	132171.1648329333	1370292.6613592952	2608414.157885657	0.0	0.0	0.0	0.0	0.0	0.0	5225778.62500864	1379522.5846169675	670831.7352591187	4800189.55434023	3211623.971525015	2361500.764801466	0.0	0.0	0.0	0.0	0.0	0.0	0.0	0.0	0.0	0.0	0.0	0.0	0.0	0.0	0.0	0.0	0.0	0.0	0.0	0.0	0.0	0.0	0.0	0.0	0.0	0.0	0.0	0.0	0.0	0.0	0.0	0.0	0.0	0.0	0.0	0.0	0.0	0.0	0.0	0.0	0.0	0.0	0.0	0.0	0.0	970575.4038028523	6231759.530944525	90855117.51414795	66507522.969805166	30443018.59301943	5102902.448958394	4280616.477507503	966995.7380364726	654397.2763681078	0.0	0.0	Q8TAE8	GADD45GIP1	GADD45GIP1	True	1.496839654270602	0.677670700476168
Q8TAS0	tr|Q8TAS0|Q8TAS0_HUMAN	ATP5C1	132960.0	207630.6	282301.2	356971.80000000005	431642.4	506313.0	47520460.0	225418400.0	265259420.0	204755400.0	115171310.0	68139530.0	35714990.0	40183800.0	40869900.0	27267400.0	26453000.0	20315200.0	15116530.0	8794800.0	6870600.0	13223580.0	16236230.0	15170400.0	12116720.0	11369370.0	10003830.0	8931590.0	6789580.0	4647570.0	10819570.0	11048750.0	5801980.0	7485420.0	11100300.0	20209587.0	823044293.5	1625879000.0	2312159700.0	699407100.0	370261900.0	224507300.0	92997580.0	61110180.0	95699700.0	46678110.0	85811890.0	5359100750.0	2970240105.0	581379460.0	45769874.0	48953500.0	36266780.0	48782534.0	20909700.0	67302951.0	23128230.0	12464980.0	6356820.0	7682090.0	3580160.0	1719660.0	1088860.0	648510.0	0.0	0.0	1195945.0	2391890.0	575857.7065724416	5955285.746866414	13822131.062351214	22855799.441767007	82568877.52271546	154954933.36908543	227340989.21545538	246011174.24995393	274046600.8416477	93888086.08933221	155898013.00836244	185824413.89011806	211242285.3726564	105185560.84253734	111918735.99442734	118651911.14631733	134441879.98518607	225290942.84796432	118321751.549898	68262683.19336356	110693492.26334828	63762652.95207391	50539111.751542315	69929869.88435394	141870780.1255436	145377080.340447	131774540.30750449	79795386.71977355	44047857.797108896	63935313.08032714	83822768.36354537	115536642.87515274	108950455.88878395	102364268.90241516	162271400.78201365	987501810.4733099	1812732220.164606	2637962629.855902	2613786324.55171	453912857.6477616	211486437.3781969	98278802.31706831	49278846.54226668	183890678.76391304	148870437.451022	88249751.78805165	212803608.07210022	337357464.3561488	2027450799.5428364	304732209.7672647	34595857.68393727	25495000.01549902	45142676.560509585	27723904.182019047	35493901.50456971	21346182.89801075	7508149.045358363	11640012.021408888	5419847.632309452	3546057.19065635	4471025.318757022	4098767.5024570855	207681.60644980648	804261.5322730254	1169650.226651205	193179.14518348762	0.0	0.0	267666.64817767666	443475.4346513427	619284.2211250087	795093.0075986746	970901.7940723407	1146710.5805460066	16293658.430907145	501539466.44693893	1140314639.697189	533982679.61059684	303095587.6046016	239823698.2015401	229013350.40289453	215840105.71780664	202666861.03271875	97440941.6843565	84842274.95312108	54001808.82472708	54797051.9640397	48106181.91262627	46455586.08035018	44804990.2480741	25674433.851599626	37279524.350511365	31207651.905132685	29628607.482888293	23390964.603363715	26869698.393268712	11913133.479248447	32582255.603276044	42352600.07442241	75734170.57107106	47480837.829592995	48173399.975460045	40356815.03622331	59307668.32055334	441699672.18937355	1256253491.8343542	2647066990.747492	2837101098.3257413	2013029030.3792775	3930983314.308902	5848937598.238525	1213481717.1904328	547738611.636813	299912551.8736459	221995329.69846067	5127519568.270811	16479664686.578127	1371573425.9807873	237203672.32093292	236704182.9712816	236204693.62163022	263523342.70766333	156859661.9787692	535897734.7317073	224465906.28200597	111072560.10198167	76008695.50890842	64370905.86775522	30864521.323469035	23177299.877746914	18068454.13562736	369574.2358241449	0.0	1972719.3476023406	1254896.4035028375	60425831.12822071	3465067.7804605085	1869168.9868662735	273270.1932720384	6829232.249003011	31282236.95760511	121370419.58446506	483537487.7385829	238853539.0772889	447871561.6512756	494007479.65377414	635945357.6508596	397417159.68071204	726469058.1916361	699897156.0065501	219367547.94704682	342279650.01462865	307113188.113936	311500204.65047175	360908563.60851955	233367281.8607184	249404974.37995678	88387697.5504627	134296780.10284996	134832386.89480978	134136346.23936015	368332140.3893177	233732503.80066544	335122025.5345287	217806162.89104816	307138532.863676	396470902.83630383	273793924.70516944	271518689.5591676	269243454.41316575	359953489.7366175	859974062.0181644	1359994634.2997115	1860015206.5812583	2360035778.8628054	2220340380.8747053	1297407072.7457504	1136979599.7990153	2047536420.0078824	702866115.836747	265303732.64852333	267428542.57859367	667774539.8094864	1068120537.040379	10838068481.906218	562191931.6984442	78096064.25138558	77042261.29369141	84653338.05017148	120427093.74102207	137813719.39301577	127568381.49443056	57546936.60709694	34093283.1046504	14742262.166397719	21511240.723426834	14425521.86536748	12538673.176777286	8659570.277999504	21605248.975697108	6949499.386970044	5196172.207105258	0.0	0.0	16787334.624871586	18773801.621799976	20760268.61872837	22746735.61565676	24733202.61258515	26719669.609513544	189696149.81910986	264668532.53092986	241700395.45602968	227816396.20192567	155423169.97042996	108414200.51637186	84873070.60441871	67175506.80467647	49477943.00493423	51947782.36717557	48517938.10979268	47383101.16255152	20071306.533674985	27838927.57433299	25688679.426729787	23708051.596579883	18913649.272594154	14619820.849330064	15677313.855331413	15866690.413935887	12894123.866863368	7248977.544301795	9158832.604144584	12526317.079057194	11475784.296887701	16065506.565281626	16055870.197230088	10678422.628912427	13167832.701298118	71414314.04011303	176220065.78319693	281025817.5262808	512828055.0579867	470880708.79926187	518176593.5221497	1510034671.9226158	1040017199.5430561	393107594.9856011	193911532.35939664	162714729.6918743	331667821.42310727	8613520655.98105	16895373490.538994	2503496356.6587534	255193233.50407425	145542440.7164444	216706687.07011375	167569800.65509233	583035979.0258924	726719623.940003	208702828.83624825	57863016.858462915	47448543.00859582	60147960.51702224	72131307.04922205	25175067.756164785	8364575.488350207	3800788.205849954	2504831.6345591876	644062.4569709973	28109066.34242426	55574070.22787752	5450396.725250009	4212922.864289642	8824705.837978866	898590.9329444967	25145907.423037037	148924645.22752437	698779738.6661695	1035169168.705403	563019966.2203908	370706654.5132973	398161446.35564923	363174634.732106	403125364.13260865	283214721.8856473	255106777.352707	179620101.37626097	162452640.72699526	216559229.51983353	200745167.00700897	287220409.36441875	54478245.81305293	83737687.03597201	45334807.48349146	77542790.95050246	70004186.71787658	62465582.48525071	123989191.3332359	52576518.74166901	46930307.187079296	56291696.193062305	65653085.19904532	39950729.40050268	42580598.419001505	45210467.43750032	160902420.23939276	291367947.02578187	421833473.81217104	552299000.5985602	682764527.3849493	1058390602.7702824	1619922032.5449522	1027904758.5732433	399577281.2120387	149431422.77722198	595505551.5822647	348811759.2384134	465844113.14524746	582876467.0520816	17723157650.55629	3554658778.435981	105408888.76005094	144860302.19893527	46938130.29769456	162835084.15730068	31041996.242597114	42493181.08447485	61256022.90534937	7332447.488116745	13432784.68732374	8668628.854605345	12907219.818951592	3758660.9078964894	4258083.548295954	3482872.552312535	0.0	1014515.2084252668	0.0	0.0	Q8TAS0	ATP5C1	ATP5C1	True	2.7412243282166444	2.741133053316983
Q8TB22-3	sp|Q8TB22-3|SPT20_HUMAN	SPATA20	317840.0	510792.0	703744.0	896696.0	1089648.0	1282600.0	1738300.0	0.0	0.0	0.0	0.0	0.0	0.0	0.0	0.0	0.0	1630400.0	3359600.0	1860300.0	1452100.0	0.0	0.0	0.0	0.0	0.0	0.0	0.0	0.0	0.0	0.0	0.0	0.0	0.0	0.0	0.0	0.0	0.0	0.0	0.0	0.0	0.0	0.0	0.0	0.0	0.0	0.0	0.0	0.0	0.0	0.0	685890.0	722530.0	0.0	0.0	0.0	0.0	0.0	0.0	0.0	0.0	308650.0	373600.0	131770.0	0.0	0.0	0.0	0.0	0.0	1863232.7558698233	0.0	0.0	0.0	1747274.909923777	873637.4549618885	0.0	0.0	0.0	0.0	0.0	0.0	0.0	0.0	0.0	0.0	0.0	0.0	6792081.737630587	5888228.981096472	1193327.7144329501	824073.7585232356	0.0	0.0	0.0	0.0	0.0	0.0	0.0	0.0	0.0	0.0	0.0	0.0	0.0	0.0	0.0	0.0	0.0	0.0	0.0	0.0	0.0	0.0	0.0	0.0	0.0	0.0	0.0	0.0	0.0	0.0	0.0	0.0	0.0	0.0	0.0	0.0	0.0	0.0	0.0	0.0	0.0	0.0	0.0	0.0	0.0	0.0	0.0	0.0	0.0	0.0	0.0	0.0	334975.69992899353	0.0	0.0	0.0	0.0	0.0	0.0	359514.27362846397	719028.5472569279	0.0	1361421.6787145364	3506144.20131437	1680906.5154320912	0.0	0.0	0.0	0.0	0.0	0.0	0.0	0.0	0.0	0.0	0.0	0.0	0.0	0.0	0.0	0.0	0.0	0.0	0.0	0.0	0.0	0.0	0.0	0.0	0.0	0.0	0.0	0.0	0.0	0.0	0.0	0.0	0.0	0.0	0.0	0.0	0.0	0.0	0.0	0.0	0.0	0.0	0.0	0.0	0.0	0.0	302606.3925136086	0.0	112817.1588596928	611498.0948211976	305749.0474105988	0.0	0.0	607870.3805117644	0.0	0.0	0.0	0.0	0.0	0.0	0.0	0.0	930929.1508359166	0.0	0.0	3308427.4010068406	1814625.9418549757	1513093.211406665	1048913.9519857576	681649.9212022881	0.0	0.0	0.0	320295.9415454448	0.0	0.0	0.0	0.0	61178.63899981062	122357.27799962123	0.0	0.0	0.0	0.0	0.0	0.0	0.0	0.0	0.0	0.0	0.0	0.0	0.0	0.0	0.0	0.0	0.0	0.0	0.0	0.0	0.0	0.0	0.0	0.0	0.0	0.0	0.0	0.0	0.0	0.0	0.0	0.0	0.0	0.0	0.0	0.0	0.0	0.0	46693.09448170818	93386.18896341637	140079.28344512454	186772.37792683273	233465.47240854093	356197.04450020514	233600.40404986936	284947.5157270645	0.0	203690.55688873088	0.0	213416.8793678229	231475.23069894637	249533.58203006984	0.0	1791442.4247039803	3715174.079427056	2638644.4676949508	1252727.846700166	0.0	678987.2634681762	0.0	0.0	0.0	0.0	0.0	0.0	0.0	0.0	0.0	0.0	0.0	0.0	0.0	0.0	0.0	0.0	0.0	0.0	0.0	0.0	0.0	0.0	0.0	0.0	308127.6472769468	154063.8236384734	0.0	0.0	0.0	0.0	0.0	0.0	0.0	0.0	0.0	0.0	0.0	0.0	0.0	0.0	0.0	99781.94876238464	0.0	0.0	0.0	0.0	0.0	0.0	0.0	0.0	0.0	0.0	0.0	0.0	0.0	0.0	0.0	0.0	0.0	0.0	0.0	0.0	2133089.6412314824	5446722.233900415	4790825.527997714	0.0	0.0	0.0	0.0	0.0	0.0	0.0	0.0	0.0	0.0	0.0	0.0	0.0	0.0	0.0	0.0	0.0	0.0	0.0	0.0	0.0	0.0	0.0	0.0	0.0	0.0	0.0	0.0	0.0	0.0	0.0	0.0	0.0	0.0	0.0	0.0	0.0	0.0	0.0	0.0	0.0	0.0	0.0	0.0	0.0	0.0	0.0	0.0	0.0	Q8TB22	SPATA20	SPATA20	True	0.6777354110822559	1.2783254762434888
Q8TB36	sp|Q8TB36|GDAP1_HUMAN	GDAP1	0.0	0.0	0.0	0.0	0.0	0.0	4510840.0	0.0	28207800.0	100431800.0	159541040.0	153001100.0	83779800.0	96173100.0	100298700.0	46032600.0	38519200.0	25495300.0	48346600.0	8648200.0	3896885.0	4124310.0	4794100.0	2087100.0	2821360.0	1495100.0	1479600.0	1698600.0	849300.0	0.0	866810.0	785180.0	2504210.0	3020330.0	1356810.0	1765060.0	882530.0	0.0	0.0	0.0	0.0	462010.0	580780.0	323090.0	696110.0	713620.0	0.0	0.0	0.0	0.0	575850.0	1482930.0	0.0	478010.0	373240.0	181960.0	0.0	0.0	0.0	0.0	0.0	1089200.0	809330.0	0.0	0.0	0.0	0.0	0.0	0.0	0.0	0.0	0.0	0.0	0.0	0.0	0.0	0.0	22821696.791454494	84042668.61387658	64918723.96278461	38934227.22693201	30039796.61148648	27338199.673031118	24636602.734575756	54639646.23069953	49903132.66274794	127960035.18168086	26376942.260951523	3932627.518227341	4401141.390266871	1177115.7032092554	1056563.7178428704	1884303.9530188763	3229017.3962354837	0.0	0.0	0.0	0.0	0.0	0.0	0.0	0.0	0.0	0.0	0.0	0.0	0.0	0.0	0.0	0.0	515117.882505465	0.0	0.0	0.0	0.0	0.0	0.0	0.0	0.0	0.0	0.0	333256.22308631154	0.0	0.0	0.0	0.0	0.0	0.0	0.0	0.0	0.0	0.0	0.0	0.0	0.0	0.0	0.0	0.0	0.0	0.0	0.0	0.0	0.0	0.0	8198806.634599148	66937589.49545371	180696597.38784787	96719740.77669327	173094700.79955027	136668481.8913577	100242262.9831651	41729792.30746561	28204630.92336398	27255047.832671613	17128311.145129923	5434804.4403201835	4774036.096965071	4113267.7536099586	5651458.151878224	5821891.768048126	4122730.6010342734	4231212.137973115	1673399.9297349183	2636506.248296892	0.0	1330781.1607324397	1088534.5413929166	883070.1919695408	926164.8180401287	1082813.6132024955	1716608.291952433	1264063.5369451426	1353482.8956590414	942793.0427208359	0.0	0.0	923139.4365318742	2086176.840969232	3249214.2454065895	0.0	0.0	701115.1041159471	412145.67561886925	0.0	0.0	663525.3075566193	0.0	186265.68782212166	372531.3756442433	0.0	0.0	0.0	0.0	410837.70992921037	0.0	173208.7781549179	0.0	0.0	0.0	116499.9352971846	0.0	0.0	0.0	0.0	0.0	0.0	0.0	692340.8673459816	272967.4833362844	0.0	0.0	0.0	5765999.636564126	15302323.596738808	42540091.54209136	42453843.234999545	23947022.648529444	64194446.79625524	12657864.012750529	19012754.597346604	14687197.787608176	23048238.409918834	138493231.1249893	5392633.357869425	0.0	0.0	3762252.058657115	900369.862083606	0.0	0.0	0.0	0.0	0.0	0.0	0.0	0.0	0.0	0.0	0.0	0.0	0.0	0.0	0.0	0.0	0.0	0.0	0.0	0.0	0.0	0.0	0.0	0.0	0.0	0.0	0.0	0.0	0.0	0.0	0.0	0.0	0.0	0.0	0.0	0.0	0.0	0.0	0.0	0.0	0.0	493285.05998963735	0.0	0.0	0.0	203168.82120892755	406337.6424178551	609506.4636267826	812675.2848357102	1015844.1060446377	21441481.12984812	17068009.305289913	16224574.103952697	47606806.579570636	118568987.17819893	127367261.07253738	88913654.82551621	84969602.94948578	81025551.07345535	39685475.91083264	39558640.16798391	16226991.629193164	15030541.521230403	8140650.807413932	10508026.454521488	5871381.707855598	3348772.8295513876	1819823.0465967297	3205413.582791637	2153059.2234642114	1001698.7723120392	0.0	807678.3163851801	440585.5418477031	1473059.9726860716	763544.4253673347	0.0	378460.7653193985	0.0	0.0	0.0	0.0	0.0	0.0	321384.6810374665	834383.5370647681	649189.8593414781	3035287.2716833567	590775.7029497058	0.0	213107.66102311187	106553.83051155593	0.0	0.0	143398.6018218043	0.0	0.0	183417.0777791321	0.0	0.0	0.0	0.0	4134867.7054757383	0.0	8944843.389731461	4544823.764741885	0.0	0.0	0.0	0.0	0.0	0.0	0.0	0.0	0.0	0.0	0.0	0.0	0.0	0.0	0.0	10851128.551290978	106490730.1325591	114327234.86145496	47853137.90973321	61250392.63634595	48691692.39530449	10674101.040625814	16650957.550689565	9303930.62915346	15628500.699670013	218439976.43093103	50957490.44024586	1237177.5310128196	3344439.05401602	0.0	0.0	0.0	0.0	2382688.3560511465	1460076.9175584107	1156961.014211581	853845.1108647516	0.0	0.0	0.0	0.0	0.0	0.0	0.0	0.0	0.0	0.0	0.0	0.0	0.0	0.0	0.0	0.0	0.0	0.0	0.0	0.0	0.0	0.0	0.0	0.0	0.0	0.0	0.0	0.0	0.0	0.0	0.0	0.0	0.0	0.0	0.0	0.0	0.0	Q8TB36	GDAP1	GDAP1	True	0.8881663887894874	0.77656000342402
Q8TB61-3	sp|Q8TB61-3|S35B2_HUMAN	SLC35B2	60711.0	48568.8	36426.6	24284.399999999994	12142.199999999997	0.0	691830.0	0.0	0.0	0.0	0.0	0.0	143880.0	1145090.0	0.0	0.0	5075200.0	7358300.0	13674840.0	20609200.0	95649200.0	225706000.0	118543300.0	69543200.0	20427900.0	1919100.0	9294170.0	4958630.0	5482125.0	6005620.0	9130210.0	9074500.0	5541760.0	726710.0	2673710.0	7817850.0	6694465.0	5571080.0	4306400.0	4821800.0	3296300.0	5070120.0	5791530.0	2003920.0	1952500.0	1394100.0	2403950.0	2599900.0	1299950.0	0.0	0.0	0.0	0.0	618920.0	533090.0	464000.0	0.0	0.0	842480.0	306900.0	0.0	343880.0	257290.0	0.0	0.0	0.0	436825.0	873650.0	0.0	0.0	0.0	0.0	0.0	315670.3874782654	631340.7749565308	0.0	0.0	0.0	0.0	0.0	0.0	0.0	0.0	0.0	0.0	0.0	0.0	5485579.165554296	129729662.34686129	229210450.5641932	108633815.87284149	57539475.86770075	18990802.956737153	14799799.27053327	12653452.672885079	13449961.594886284	5764540.612087356	9953006.478005677	14141472.343923999	46427197.942436256	26198530.623539373	5969863.304642488	4557739.700315912	3939370.006818921	3321000.3133219294	2702630.619824938	5635038.889734811	6035904.058809856	10538425.7372467	791605.5616583426	0.0	1460141.1961526147	1867385.1511151292	981599.7313398455	490799.8656699227	0.0	584250.8458980602	332783.5568190267	0.0	0.0	0.0	0.0	0.0	0.0	0.0	0.0	0.0	0.0	0.0	0.0	0.0	0.0	0.0	0.0	0.0	0.0	0.0	0.0	0.0	0.0	0.0	0.0	0.0	0.0	0.0	0.0	0.0	0.0	410109.7985888785	205054.89929443924	0.0	497436.41219932295	5155432.067900794	5146674.384587426	2640361.903677712	42930049.86598478	137276230.99246138	231622412.11893797	76733797.56641124	49186334.09999067	9557817.106998835	3161227.962143969	8792611.684089601	4291401.30692681	4616629.819064171	2973040.133438783	7099887.982991809	6702038.9410416465	7873327.902938548	1597788.1392579407	6015095.360832786	3145873.582308843	3490175.646285839	3018011.4059336646	531159.1797631375	1129183.840304577	829284.3680878278	1420069.7228773725	2010855.0776669174	797813.5762331651	315492.6979604221	0.0	440875.4263325946	2053733.6050583443	2845223.451522376	339206.68459467276	0.0	0.0	0.0	0.0	537835.4915877443	788930.7831581772	0.0	209047.03805157208	331620.4835946511	0.0	0.0	217531.75461231597	0.0	0.0	0.0	0.0	0.0	1057359.4635202638	0.0	0.0	0.0	0.0	429848.1087707094	0.0	0.0	269628.0642037599	0.0	0.0	0.0	0.0	0.0	0.0	0.0	0.0	0.0	0.0	546559.6062225375	66053229.94937338	149304468.431248	84756739.92028937	35582111.47200059	33334610.322017368	4933307.067259812	20511481.09910399	18736087.325906657	21974386.925130483	14276497.283503814	7483926.571164345	691355.8588248773	10335934.657928735	10857244.411573695	11378554.165218655	6661514.12737663	6933317.018321194	7205119.9092657585	7476922.800210322	7748725.691154886	2395036.206766197	1940058.3684082886	7660291.145638176	171163.24899043815	1825554.7315196188	1349620.2362602635	1622020.739081961	891680.1649596195	161339.5908372779	2686219.1403634893	0.0	0.0	0.0	631726.8064009504	0.0	0.0	0.0	0.0	0.0	0.0	0.0	0.0	0.0	0.0	0.0	0.0	0.0	0.0	0.0	152163.53635643117	194340.91857501408	236518.300793597	278695.6830121799	320873.0652307628	363050.4474493457	0.0	0.0	0.0	0.0	0.0	0.0	0.0	0.0	0.0	0.0	2177852.912558313	9108279.340290539	8781857.211310143	17843135.363204606	41509133.26490379	123082281.91608374	85876962.01590234	46186426.16851988	30122533.16078247	10128474.99176802	4810290.524752155	10600398.407314252	8641528.30432856	12589830.527060837	11256447.291756595	11826589.697886491	3643131.827261111	3225687.061901236	2210618.812794237	19065430.502633486	10697585.733056925	2329740.963480365	2097118.813830127	358552.7260717309	1782902.376238234	458216.6096479532	630737.9573898134	664886.9069493539	177823.03681572367	179149.86462212005	212989.5958369495	3775229.904121658	7337470.212406366	1305744.7374388005	156565.68115477165	392364.34652795026	187931.66561191296	0.0	363191.0012423962	171649.91422494734	0.0	0.0	0.0	0.0	0.0	209543.21683135215	126312.88273859002	122354.88792628898	1615637.7403564611	0.0	784346.3867388032	1568692.7734776065	0.0	0.0	0.0	0.0	0.0	0.0	0.0	0.0	0.0	0.0	0.0	0.0	0.0	0.0	0.0	0.0	0.0	0.0	2492727.518773614	126964936.66651273	236649748.03770202	91769236.13634396	17201597.859223224	14142050.416779831	14171499.68696715	14200948.957154468	14133723.545253733	24304531.876365107	18989178.634811662	11891246.66718439	4793314.699557117	4734386.526187725	5047882.867597161	5361379.209006596	4809790.644640785	4852714.03754311	4895637.4304454345	4938560.823347759	4981484.216250084	1024946.0225789557	2863139.95320859	6448732.318539157	0.0	0.0	1709586.7333938105	1103651.2566476995	1257002.0045037796	1410352.7523598594	682921.9971190763	4997367.501438657	0.0	0.0	0.0	0.0	0.0	0.0	0.0	0.0	0.0	0.0	0.0	0.0	0.0	0.0	0.0	0.0	0.0	0.0	Q8TB61	SLC35B2	SLC35B2	False	0.7620727096027947	0.8982257268325357
Q8TB96	sp|Q8TB96|TIP_HUMAN	ITFG1	0.0	0.0	0.0	0.0	0.0	0.0	0.0	0.0	0.0	0.0	0.0	0.0	0.0	0.0	0.0	2245000.0	0.0	0.0	0.0	0.0	1277200.0	1179100.0	0.0	0.0	2109700.0	0.0	0.0	16269000.0	8134500.0	0.0	0.0	4149200.0	1861700.0	1866900.0	873930.0	1151700.0	5202175.0	9252650.0	3448400.0	3889020.0	995050.0	712680.0	589880.0	0.0	358950.0	225190.0	926280.0	0.0	136370.0	272740.0	0.0	0.0	0.0	0.0	0.0	0.0	0.0	0.0	67107.0	0.0	0.0	0.0	0.0	0.0	0.0	0.0	0.0	0.0	0.0	0.0	0.0	0.0	0.0	0.0	0.0	0.0	0.0	0.0	0.0	592113.8922136397	3017907.854987425	0.0	0.0	0.0	0.0	0.0	0.0	0.0	0.0	0.0	0.0	0.0	0.0	0.0	0.0	59419008.98362928	31270186.662204664	30456052.14761966	29641917.633034658	20189917.519863028	10094958.759931514	0.0	22297611.50219587	25782840.519950237	29268069.537704602	32753298.55545897	12555606.338115368	11714260.38234836	8927649.777407981	5659184.626342091	7550733.183831501	0.0	3960457.401254392	0.0	0.0	0.0	0.0	0.0	0.0	0.0	0.0	0.0	0.0	0.0	0.0	0.0	0.0	0.0	0.0	0.0	0.0	0.0	0.0	0.0	0.0	0.0	0.0	0.0	0.0	0.0	0.0	0.0	0.0	0.0	0.0	0.0	0.0	817683.2811012879	7399218.774473924	7597005.933979737	7794793.09348555	1205034.4766901012	2884007.477624436	0.0	3308129.5695147035	3650816.5802053385	3612714.97098484	3574613.361764341	2987962.315915588	2586246.2449699114	3888149.797997621	0.0	0.0	0.0	0.0	0.0	0.0	6415742.31199735	3853949.338616714	3714395.086337454	2560314.403470587	1292270.1013830043	13475117.479453811	8182178.409918441	2807008.1061549503	1084656.1387827108	883240.7961899311	650639.0021098059	418037.2080296807	615778.8730767227	0.0	0.0	0.0	0.0	0.0	0.0	0.0	0.0	0.0	0.0	0.0	0.0	0.0	0.0	0.0	0.0	0.0	0.0	0.0	0.0	0.0	0.0	0.0	769095.1991341325	0.0	0.0	0.0	0.0	0.0	0.0	0.0	0.0	0.0	0.0	0.0	0.0	1243272.9504182993	0.0	0.0	0.0	0.0	0.0	0.0	0.0	0.0	0.0	0.0	0.0	0.0	0.0	0.0	0.0	0.0	0.0	0.0	0.0	0.0	0.0	12171990.54126725	13043386.738071542	13914782.934875835	14786179.131680127	15657575.32848442	3621948.4058949337	6243426.059363984	4553470.96430332	5060385.178781311	0.0	833197.0858639042	1079521.2899342196	539760.6449671098	0.0	0.0	610200.766525109	0.0	0.0	0.0	0.0	0.0	0.0	0.0	0.0	0.0	0.0	0.0	0.0	0.0	0.0	0.0	0.0	0.0	0.0	0.0	0.0	0.0	0.0	0.0	0.0	0.0	0.0	0.0	0.0	0.0	0.0	0.0	519655.4836661715	1039310.967332343	0.0	0.0	0.0	770853.2226059588	723683.3696582235	0.0	771977.6529503625	1798976.108011485	0.0	2847282.5180990575	2694922.206432356	0.0	0.0	3420123.5570555246	1084681.7317290325	1428307.6449788043	601064.2406009997	260744.15256377478	345812.93026963697	120004.82850648524	3624826.1012542187	5459980.755596893	7295135.409939567	2353095.38173363	6604628.357592975	0.0	446606.86634198495	302477.38479631825	220320.88168246165	0.0	60190.756335930244	156464.48242377533	78232.24121188767	0.0	0.0	0.0	0.0	0.0	0.0	0.0	0.0	0.0	0.0	0.0	0.0	0.0	0.0	0.0	0.0	0.0	0.0	0.0	0.0	0.0	0.0	0.0	0.0	0.0	0.0	0.0	0.0	0.0	0.0	0.0	0.0	0.0	0.0	0.0	0.0	0.0	0.0	0.0	0.0	0.0	0.0	0.0	0.0	0.0	0.0	0.0	0.0	0.0	0.0	0.0	0.0	0.0	0.0	17870473.816828527	17017162.099869363	16163850.382910196	15310538.66595103	14457226.948991865	5080814.014668168	4201407.4825279275	0.0	3270889.9610346113	0.0	0.0	0.0	0.0	0.0	0.0	0.0	0.0	0.0	0.0	0.0	0.0	0.0	0.0	0.0	0.0	0.0	0.0	0.0	0.0	0.0	0.0	0.0	0.0	0.0	Q8TB96	ITFG1	ITFG1	False	0.3645181394504989	2.196648501608955
Q8TBA6	sp|Q8TBA6|GOGA5_HUMAN	GOLGA5	0.0	986380.0	1972760.0	2959140.0	3945520.0	4931900.0	2137700.0	0.0	750110.0	0.0	0.0	0.0	0.0	1354800.0	24532000.0	1499400.0	0.0	0.0	0.0	0.0	0.0	0.0	1426200.0	0.0	0.0	0.0	0.0	0.0	0.0	0.0	0.0	2994650.0	2917500.0	3264100.0	685770.0	0.0	1136100.0	2272200.0	0.0	7794893.0	277730.0	1922530.0	16779970.0	46028350.0	62991450.0	37520400.0	110332910.0	160687300.0	121119685.0	81552070.0	39303980.0	13219660.0	12469190.0	11516800.0	4326210.0	1977100.0	1296910.0	982700.0	0.0	2101900.0	2443700.0	0.0	4161700.0	0.0	0.0	0.0	0.0	0.0	0.0	0.0	0.0	6902164.386048701	500937.8944869199	907784.279691905	1314630.6648968903	716729.9239903241	1370069.5588634764	5229014.148695387	0.0	0.0	0.0	12864032.1211231	12728858.403563138	12593684.686003175	0.0	6847918.201354703	1205961.5978388812	0.0	5100819.989100939	0.0	0.0	28444349.174521394	0.0	4813244.531154743	2255943.3274737666	1918671.6498364091	2224446.967793945	3855013.0666741207	5485579.165554296	4493863.492606205	2246931.7463031025	0.0	0.0	0.0	0.0	0.0	2913347.0087572183	14042163.83593493	4378744.960592721	7506558.766328245	13987785.127988422	55337690.376085974	19193254.312154572	31904001.204541374	43481320.89262964	55058640.58071791	79973718.8432342	35657103.89003549	26853142.48163662	7946138.394903143	4696800.766616162	2402920.449390599	6428627.88273905	3145836.968076853	671861.9681322674	0.0	704303.6603466583	302488.7412952939	0.0	0.0	0.0	0.0	603952.6361045123	0.0	0.0	0.0	0.0	0.0	0.0	0.0	0.0	0.0	994156.2866730067	2130664.7348396736	1784633.8814293894	0.0	1336058.517949846	904327.4778301712	1791230.5779511472	3884828.7025073566	5978426.827063566	3323029.0047621224	3087140.2360358112	3350211.9438776425	4600285.934750781	277698.1763366259	138849.08816831294	0.0	3890572.377927163	3274156.58242765	7832553.494265268	0.0	0.0	0.0	0.0	0.0	1227440.497634693	1331054.127485064	1044450.410844065	1185813.0678594615	995703.0982712121	0.0	0.0	0.0	0.0	0.0	0.0	3943345.950101227	7886691.900202454	43789553.92831108	23400199.978494175	11240418.291020136	24851996.399556797	82549126.7587817	16665223.04930251	27561998.945997827	12861226.626416074	8642047.772787822	4422868.91915957	2987666.6019335776	1323945.6183021353	863371.0913218083	0.0	0.0	0.0	0.0	1109291.388207069	0.0	0.0	0.0	0.0	459880.7364840732	0.0	0.0	0.0	0.0	0.0	0.0	25045595.444737706	368417.2114911038	1346939.0911150137	4176820.523051669	4021909.9146594526	1787526.195225568	0.0	0.0	4812823.707910096	9149768.177136412	3039351.902558822	3515759.6824002694	2711416.1388253	0.0	1521645.9683216198	0.0	0.0	3864596.8464596644	2032408.9234113407	0.0	11467132.85832382	9299681.66912888	2963914.6646010745	3671679.3239116655	1297976.9602367047	1260822.9193126098	1223668.8783885152	0.0	0.0	0.0	1857942.2921854914	1393456.7191391187	928971.1460927457	464485.57304637274	0.0	0.0	5508047.527025164	5683138.797800982	10903756.03344828	47818247.69013	20946854.865432113	22856522.117274623	44446335.28870809	66036148.46014155	172551678.56242993	57641449.37592681	17294875.711942535	11908224.478993963	7252833.962274034	4767352.351132189	1914664.3682422568	2341860.161385407	706914.1885387109	980095.4907978693	1117876.5607621002	491158.88305993646	177022.84846110526	0.0	138900.61623455922	664352.2105877727	961488.4395882273	309196.577234464	0.0	0.0	11579271.243634896	11072096.936791606	10564922.629948316	10057748.323105026	9550574.016261736	9043399.709418446	1418440.7687066616	609103.9175634861	496194.24453018827	659759.5045788729	0.0	0.0	1131458.0340562265	1365536.3210024675	1599614.6079487083	2419830.32267399	0.0	2790386.34267223	0.0	0.0	0.0	0.0	493000.86235208175	0.0	0.0	742011.5842720038	677188.1749171304	582679.804469999	1447254.2962820067	0.0	671003.80802291	0.0	645535.4607221661	402787.8158205726	0.0	217487.3172145643	108743.65860728215	0.0	2247612.5711251185	13082128.620447667	43802184.06624626	29410712.531257708	10687429.315971099	16457786.579533746	18688881.268899575	40007276.63109754	29150716.12487296	19589614.629511744	10028513.13415053	5794611.226091435	9934330.848503275	10396758.44979102	3772446.9390192586	2790408.8312791185	2495909.2797763445	602104.3386695731	1059848.6875728767	115866.92483907961	284334.7011893645	0.0	573347.0326114483	495266.5894960552	304653.1575127394	118925.3753758577	0.0	0.0	305173.2065470261	610346.4130940522	0.0	0.0	0.0	0.0	752559.5347928519	0.0	2086636.958653861	0.0	0.0	5327716.126965146	989801.2907997651	0.0	0.0	5518908.209123103	5449033.607491288	5218311.110330431	7005239.960034264	0.0	6999906.0209784005	4018411.886719147	7656573.184744726	4231354.587027126	4734700.635932126	0.0	8756253.620095283	17512507.240190566	5223052.389491199	4562355.138438221	0.0	0.0	0.0	2340947.319639538	1170473.659819769	0.0	1108688.865756015	831516.6493170112	554344.4328780075	277172.2164390038	0.0	0.0	7928011.4166986765	0.0	1692044.0004989698	9658815.374336923	25050761.803478334	23063656.147606887	22265669.23185493	21467682.316102974	116297651.21468051	37306518.012542546	16215322.894799279	8929025.832713656	4701156.085869695	1466418.3784359375	3282417.1959942277	470666.78228940873	0.0	314868.3490665824	0.0	273316.96382140456	0.0	0.0	0.0	0.0	0.0	0.0	0.0	0.0	Q8TBA6	GOLGA5	GOLGA5	False	0.6680898976958539	0.8172775881760836
Q8TBC4-2	sp|Q8TBC4-2|UBA3_HUMAN	UBA3	3976900.0	3181520.0	2386140.0	1590760.0	795380.0	0.0	0.0	0.0	0.0	0.0	24040000.0	21046000.0	15704000.0	9620400.0	0.0	0.0	0.0	3310330.0	9806410.0	23014820.0	28489150.0	37391800.0	25408370.0	18603300.0	3358060.0	0.0	0.0	0.0	0.0	0.0	0.0	0.0	0.0	0.0	501730.0	0.0	0.0	0.0	0.0	0.0	0.0	0.0	0.0	435980.0	0.0	0.0	0.0	0.0	0.0	0.0	0.0	0.0	0.0	0.0	0.0	0.0	633430.0	0.0	0.0	455930.0	578370.0	0.0	0.0	0.0	0.0	0.0	0.0	0.0	0.0	0.0	0.0	0.0	0.0	0.0	0.0	0.0	0.0	0.0	2423320.1953936024	1419986.6506421552	6495538.872931232	6030249.733369439	3015124.8666847195	0.0	3537929.0978357513	19738454.972979754	57506212.5313208	25950305.73670508	58230142.88536415	93016215.61107044	46675793.89437758	32987643.840313744	18708793.47539637	2060383.1811868534	5675175.765478269	804681.1892393063	403206.41320271697	201603.20660135848	0.0	0.0	0.0	0.0	0.0	0.0	0.0	0.0	0.0	337726.674137641	1929582.7309597132	1192444.226082885	1043461.5856114047	0.0	0.0	0.0	0.0	0.0	0.0	0.0	0.0	0.0	0.0	0.0	0.0	0.0	0.0	0.0	0.0	0.0	0.0	0.0	0.0	0.0	0.0	0.0	0.0	0.0	0.0	0.0	0.0	0.0	0.0	0.0	2283366.8857036782	0.0	0.0	0.0	0.0	0.0	0.0	0.0	0.0	0.0	0.0	5016787.704796949	25874518.481273364	29063225.096514862	49159776.709683254	69256328.32285164	44782049.66723895	25402013.032480408	9811653.439710205	1753106.221501263	2578853.3954196656	0.0	1383600.2273652744	0.0	1965474.3550430995	0.0	347065.85234731896	0.0	0.0	0.0	0.0	0.0	0.0	0.0	0.0	0.0	0.0	0.0	0.0	0.0	0.0	0.0	0.0	0.0	0.0	0.0	0.0	0.0	0.0	434995.26753647585	0.0	0.0	0.0	0.0	938334.585761303	0.0	0.0	0.0	0.0	0.0	0.0	0.0	0.0	0.0	0.0	0.0	0.0	0.0	0.0	0.0	0.0	3581390.07942351	0.0	4645732.628293492	0.0	12924272.780812142	0.0	0.0	2216677.5906520816	12518016.827351786	24778513.987929974	15022413.004558641	35593090.713321194	38456558.5333677	30551288.56115145	16096432.661533521	4155059.0421146853	2258384.2929115244	0.0	0.0	0.0	523459.95517273655	1046919.9103454731	1193806.3029804004	1216725.7695446333	1239645.2361088663	0.0	0.0	0.0	0.0	0.0	0.0	0.0	1309460.7181168967	0.0	1005357.3556744845	0.0	0.0	0.0	0.0	0.0	0.0	0.0	0.0	0.0	0.0	0.0	0.0	0.0	0.0	0.0	0.0	0.0	0.0	0.0	0.0	0.0	0.0	0.0	0.0	0.0	0.0	0.0	0.0	0.0	0.0	0.0	0.0	0.0	0.0	0.0	0.0	0.0	0.0	0.0	0.0	0.0	0.0	0.0	0.0	453915.663580609	0.0	794747.3674245375	0.0	0.0	0.0	0.0	0.0	0.0	0.0	0.0	1112117.832132483	0.0	0.0	0.0	1190884.1777579621	1406046.7352354717	1621209.2927129816	0.0	0.0	1379844.6971350047	0.0	0.0	261227.65761186837	655036.8971323774	583017.1335733202	0.0	0.0	0.0	0.0	0.0	0.0	0.0	0.0	0.0	0.0	0.0	0.0	0.0	0.0	0.0	0.0	0.0	0.0	0.0	0.0	117997.72034172463	235995.44068344927	0.0	0.0	0.0	0.0	0.0	0.0	0.0	0.0	0.0	0.0	1758718.2386972655	2575759.170076558	1556976.8104066004	3062155.145981814	4645801.651667732	0.0	0.0	0.0	1719958.2815579898	28568974.66533544	58469276.81261864	33760337.53023586	17091363.118735373	11184043.394163232	5592021.697081616	0.0	1716817.1841139812	0.0	0.0	0.0	0.0	0.0	0.0	0.0	0.0	0.0	0.0	0.0	0.0	0.0	0.0	0.0	0.0	0.0	0.0	0.0	0.0	0.0	0.0	0.0	0.0	0.0	0.0	0.0	0.0	0.0	0.0	0.0	0.0	0.0	0.0	0.0	0.0	0.0	0.0	0.0	0.0	0.0	Q8TBC4	UBA3	UBA3	False	0.4929313785039096	0.9502584586534645
Q8TBK5	tr|Q8TBK5|Q8TBK5_HUMAN	RPL6	667510.0	534008.0	400506.0	267004.0	133502.0	0.0	0.0	0.0	1805400.0	0.0	0.0	2111220.0	4544080.0	2867350.0	11407540.0	5128860.0	12124050.0	23584970.0	33844860.0	41595600.0	56313100.0	64482100.0	83209300.0	66770690.0	67449800.0	68834600.0	33162600.0	60715600.0	60936650.0	61157700.0	64121700.0	50833900.0	32438600.0	38842100.0	45107830.0	49148100.0	50283750.0	51419400.0	48065000.0	54810800.0	59111400.0	78466700.0	72907700.0	71268960.0	78068700.0	66955730.0	92499500.0	42579700.0	52087855.0	61596010.0	53428730.0	32044760.0	39158510.0	29942480.0	11418350.0	13840360.0	22373260.0	24243200.0	16144470.0	14018000.0	11231950.0	13166110.0	9335620.0	0.0	0.0	0.0	322717600.0	645435200.0	9934384.75230718	0.0	0.0	0.0	0.0	0.0	0.0	0.0	0.0	0.0	9443606.973846009	0.0	7698629.133632401	3950959.901491192	3231999.169416954	2513038.437342715	3803682.3935353374	6481093.838407667	8329130.594656371	17590297.22421393	30587205.993186828	27552070.11537313	31239264.569952384	0.0	19015584.804956477	24746243.638818838	42142394.29810596	18026254.550553564	17790937.42851372	23851269.940202877	29911602.451892033	11677816.487908173	8831658.768173408	5985501.048438641	4832813.798108686	4867490.715848742	4902167.633588797	4936844.551328854	8220196.4810933415	29701553.096664052	34108172.11470132	1817600.58258896	936541.8254865246	17389745.368749153	10469999.564534156	15023631.044022266	10120624.096500907	5217617.1489795465	13561546.173499508	3737906.6858729897	18898169.203232825	4928628.109673248	7050634.603277143	8996252.647790538	1464514.463485437	3832307.416077447	2142591.7721604123	1944063.1050172807	3961619.1884347275	4484763.562600534	3755134.7086992594	2926334.2875031754	3761407.475984722	2878586.1596239065	7633030.123640067	2087108.7037763232	0.0	0.0	0.0	0.0	0.0	0.0	0.0	0.0	0.0	0.0	0.0	0.0	0.0	0.0	14559318.673648814	24786364.95597265	35013411.23829649	16932798.708562646	29404513.152598295	85279135.49346715	142642188.66832379	160131395.98126733	171812837.55561107	183494279.12995481	161294689.29203528	156811892.79705995	183003621.3921123	190788746.9131091	176501212.1361567	152011795.19938806	101172397.19273297	117321565.22258425	144966273.0946273	142640823.83456066	115239716.04200557	142906625.20992875	120747980.38490288	123883231.01108876	140804599.23688525	104638278.79803523	95051038.14982642	135142995.82070115	177804173.43535084	176143159.37201625	174482145.30868167	185273237.57765254	138214099.2600203	121251035.3627604	135161307.34035638	139106700.5411023	107576424.68159686	151550617.87082902	60104367.282546625	74005614.29688397	87906861.3112213	55067664.37842278	50773658.513731346	30718586.47334718	26708545.64668804	21400991.48227257	22732113.85144579	14567325.698392466	15266689.265845738	14568690.532155588	32903491.976656273	587128.7376658462	54092092.57815762	244946658.5994933	8414996.302677728	2450984394.875672	967086.170939869	483543.0854699345	0.0	0.0	0.0	0.0	0.0	0.0	0.0	0.0	0.0	0.0	1273832.23917061	515471.776312561	0.0	0.0	0.0	1109744.2343134703	3476575.562938777	4457692.0991548635	1683427.611763491	6957427.504335031	11981331.330938367	5850950.615359858	0.0	3064577.730538324	8563808.2300697	6499638.788002264	9686093.304578695	5941775.608385102	2197457.912191509	4860800.830267302	5540288.537642775	6219776.245018248	3844103.864301079	5880110.471274258	7916117.078247437	9952123.685220616	11988130.292193795	8739307.919012805	10118488.02074543	20025199.209453423	7618920.787751793	13703486.594799912	3729218.2363030054	2636267.1960444604	4394423.3201224655	6152579.444200471	3740629.9203889705	846482.6885997751	3456587.097339781	664400.2597839241	396874.3479117893	2469007.9442413263	1852176.3886473197	2713028.1893561804	921199.1886152517	416250.18625985424	1372924.096393708	2494087.222172566	1719171.408780541	1178442.57251098	2399312.5852236743	2811022.1224472183	1253747.6751793115	4538943.289846935	0.0	0.0	0.0	169676.53897051883	339353.07794103766	509029.61691155646	678706.1558820753	848382.6948525942	0.0	0.0	0.0	0.0	0.0	0.0	2664585.075740344	5073637.733563224	7482690.391386105	3555105.7977494667	8019999.431459415	19917147.13345724	37070163.37278407	31748363.86221095	36184618.25504894	37502979.10095195	64837464.73417854	56661900.36457088	35913742.98508208	56577230.75963728	41357222.725374855	43278311.96878858	43896737.41390717	36048820.802355304	46477648.00556871	35115116.33296935	42842651.43184937	29787790.24725349	41179602.08602112	39149538.67577951	36002896.25601399	32856253.836248476	31944903.042109273	53409699.2351486	58811642.518519096	61107504.39572258	56405698.910598494	74918303.2344059	59151619.65530128	61108055.36659134	78120731.45463315	57655885.54472031	37191039.63480747	59787423.171392635	43837266.29299166	45455939.99527801	34052209.1948597	17943946.165732123	10081456.936916778	14001699.000404458	20711680.85911634	15758160.397094041	24596008.617403768	18971973.474558372	44742286.54429187	92745769.66076124	47205581.72192878	56561905.33625823	22281846.636345115	1729486.312727336	591124473.1317811	1180519459.950835	0.0	0.0	0.0	0.0	0.0	0.0	1618613.4394965803	1606997.3055526994	965383.7031218116	0.0	0.0	0.0	3605742.8017638293	4924470.334341853	0.0	0.0	0.0	5954513.232018634	4350005.098025338	16061616.551006142	4348404.916308579	3529348.94128596	0.0	3378279.9340259996	5251766.761408598	7125253.588791196	14389663.720950924	8962795.593536224	7196432.042192222	4179437.5802167202	1162443.1182412189	10571570.878774213	8571773.411249287	6571975.943724361	5892686.951762224	6617127.737832248	7341568.523902272	8066009.309972296	8790450.09604232	5385085.604810434	4164265.4869022635	4506585.842309691	6066229.622244223	1582668.6168590102	6471964.586426918	4516246.198599755	8209524.866869258	11902803.535138762	5113469.574887956	4678635.009856048	1431095.848688218	2627806.5620638854	1519230.3016879386	2801444.0581291	971784.4299888479	0.0	557224.7599681739	0.0	562463.8734408222	0.0	1655139.0688313444	1207781.6002160597	248923.08253925477	0.0	786459.6807923408	820300.5608023203	838969.347497843	838969.347497843	Q8TBK5	RPL6	RPL6	False	1.7271191047641212	0.6970689452015559
Q8TBP6	sp|Q8TBP6|S2540_HUMAN	SLC25A40	0.0	0.0	0.0	0.0	0.0	0.0	0.0	462690.0	0.0	0.0	0.0	0.0	0.0	0.0	0.0	0.0	1278320.0	2225140.0	4729200.0	10157500.0	11689500.0	13811100.0	6505800.0	2573990.0	2093000.0	1199200.0	1162350.0	1063800.0	916510.0	769220.0	633240.0	2359480.0	1245770.0	0.0	122180.0	0.0	179935.0	359870.0	0.0	204860.0	0.0	0.0	0.0	0.0	0.0	0.0	0.0	0.0	0.0	0.0	0.0	0.0	0.0	0.0	0.0	0.0	0.0	0.0	0.0	0.0	0.0	0.0	0.0	0.0	0.0	0.0	0.0	0.0	0.0	0.0	0.0	0.0	0.0	0.0	0.0	0.0	0.0	0.0	0.0	0.0	0.0	0.0	0.0	0.0	0.0	535570.6378094724	0.0	1177424.924131778	1252653.9571398227	916442.4655225433	0.0	0.0	1093228.4843705727	765012.5623213827	743985.5395898329	0.0	0.0	469728.66852086975	939457.3370417395	0.0	0.0	0.0	893250.896333334	595500.5975555561	297750.29877777805	0.0	0.0	0.0	0.0	0.0	0.0	0.0	0.0	0.0	0.0	0.0	0.0	0.0	0.0	0.0	0.0	0.0	0.0	0.0	0.0	0.0	0.0	0.0	0.0	0.0	0.0	0.0	0.0	0.0	0.0	0.0	0.0	0.0	0.0	0.0	0.0	0.0	0.0	0.0	0.0	0.0	0.0	0.0	0.0	85063.26428659998	170126.52857319996	491669.9895501311	404843.81498616474	3141915.5643957877	2674164.2865443756	20000501.437088657	11739105.800835656	3477710.164582655	1052798.6440284967	1203544.5331653594	768003.3321236346	485130.16110183654	768401.4086378786	226403.1740726112	0.0	173277.01984307403	218794.22584320413	242246.61933952305	0.0	0.0	0.0	0.0	0.0	0.0	0.0	0.0	159310.22100045538	184889.48044430662	210468.73988815784	0.0	0.0	0.0	0.0	0.0	0.0	0.0	0.0	0.0	0.0	0.0	0.0	0.0	0.0	0.0	0.0	0.0	0.0	0.0	0.0	0.0	0.0	0.0	0.0	265107.58487182227	0.0	0.0	0.0	0.0	0.0	0.0	0.0	0.0	0.0	0.0	0.0	0.0	0.0	0.0	0.0	0.0	0.0	0.0	0.0	865173.8259026821	514030.30042801803	433547.8968743697	0.0	0.0	533826.569242408	810794.148158299	1046079.049412823	1118080.7698457437	1604362.65949631	1453392.0851885108	1302421.510880712	1070127.6720866146	801844.9853750949	533562.2986635751	353137.56711494847	264853.17533621134	176568.78355747423	88284.39177873713	0.0	0.0	0.0	0.0	0.0	0.0	0.0	0.0	0.0	0.0	0.0	0.0	0.0	0.0	0.0	0.0	0.0	0.0	0.0	0.0	0.0	0.0	0.0	0.0	0.0	0.0	0.0	0.0	0.0	0.0	0.0	0.0	0.0	0.0	0.0	0.0	0.0	0.0	0.0	0.0	0.0	126149.84033865148	0.0	0.0	0.0	0.0	577001.4312307604	587458.6334337149	0.0	1385073.2982364818	2489376.339475359	6616316.811023051	6049322.809857484	4742116.312970959	4722495.003461114	1632504.1955225167	0.0	0.0	0.0	312782.7889027782	0.0	122568.5296917257	232177.9996641987	264269.2416934804	0.0	0.0	0.0	0.0	0.0	428638.46943841374	0.0	0.0	0.0	0.0	0.0	0.0	0.0	0.0	0.0	0.0	0.0	0.0	0.0	0.0	0.0	0.0	0.0	0.0	0.0	0.0	0.0	0.0	0.0	0.0	0.0	0.0	95427.5922536813	190855.1845073626	0.0	0.0	0.0	0.0	0.0	0.0	0.0	0.0	0.0	0.0	0.0	0.0	0.0	0.0	0.0	0.0	0.0	0.0	9159558.678708084	39406489.81883606	20825001.92586091	12272801.10764717	6469475.414867515	4166221.26455608	3532638.2037037425	2899055.142851405	2230119.919256593	0.0	0.0	0.0	0.0	0.0	0.0	0.0	0.0	0.0	0.0	0.0	0.0	0.0	0.0	0.0	0.0	0.0	0.0	0.0	0.0	0.0	0.0	0.0	0.0	0.0	0.0	0.0	0.0	0.0	0.0	0.0	0.0	0.0	0.0	0.0	0.0	0.0	0.0	0.0	0.0	0.0	Q8TBP6	SLC25A40	SLC25A40	True	1.1939395749888244	0.7276116363580829
Q8TBQ9	sp|Q8TBQ9|KISHA_HUMAN	TMEM167A	0.0	0.0	0.0	0.0	0.0	0.0	0.0	0.0	0.0	0.0	1871200.0	6056700.0	5849600.0	6008800.0	4067300.0	6569300.0	6940400.0	4282100.0	1734100.0	964760.0	0.0	1246900.0	1795700.0	0.0	2517300.0	4757400.0	10209000.0	8880900.0	6735850.0	4590800.0	5871400.0	3320100.0	2798100.0	2565700.0	0.0	1452200.0	2245950.0	3039700.0	0.0	2112600.0	1227700.0	1256200.0	1092800.0	998070.0	921450.0	1085000.0	1201900.0	1346300.0	1002815.0	659330.0	0.0	960160.0	0.0	1170000.0	0.0	0.0	521800.0	0.0	0.0	0.0	200900.0	0.0	0.0	0.0	0.0	0.0	3457100.0	6914200.0	0.0	0.0	0.0	0.0	0.0	0.0	0.0	0.0	0.0	0.0	449916.44227065955	0.0	0.0	0.0	0.0	0.0	21322549.584646504	0.0	32243790.82397642	19498146.141762044	11628031.919382004	11016216.236961912	12331730.390208868	30170243.666373596	0.0	31075377.481015306	27425687.10689632	7407166.32694592	0.0	0.0	0.0	11965966.21328191	7810213.712245625	3654461.2112093396	4444388.145002559	6341237.63259236	8238087.12018216	10134936.607771961	0.0	2460426.706096337	1238783.1900438003	1823210.7336118736	417996.00818280695	0.0	0.0	0.0	0.0	0.0	0.0	0.0	0.0	1167883.2499510748	2870056.079604028	1538374.0895508807	1339147.4666111972	1811106.9432159814	1433371.4991456417	0.0	0.0	0.0	0.0	0.0	966359.5573012222	1160285.250140515	0.0	1501930.1951106947	0.0	0.0	0.0	0.0	0.0	0.0	0.0	0.0	0.0	0.0	0.0	0.0	2068519.3041588364	4699350.118724078	3369092.144267502	3300395.511523677	3231698.8787798528	5972626.283570296	4487118.468558554	2686447.7904124768	0.0	0.0	4581007.657846678	9162015.315693356	1204920.7405431743	5294531.375592346	0.0	4858808.196715538	10217600.49532156	6519697.150288502	2826911.931867151	5235616.051484232	2333751.998792278	2119359.3618351435	1597765.3920285553	1997434.2123295479	1798850.899795247	1593784.6268861152	0.0	2205457.625058778	2349902.5316558927	0.0	1453547.9577252944	726773.9788626472	0.0	0.0	0.0	0.0	0.0	0.0	0.0	0.0	810529.2774595883	405264.6387297941	0.0	0.0	0.0	823790.9121912604	431708.2928902895	0.0	0.0	0.0	0.0	0.0	0.0	0.0	0.0	260182.80970988917	198810.78482815452	0.0	0.0	0.0	0.0	0.0	0.0	0.0	0.0	0.0	0.0	1065154.5802849415	1118296.9912284252	1732485.841034103	0.0	9482028.368523564	5773831.65553681	15593405.627024181	14048623.970755648	19143280.238691967	0.0	16364835.47123542	12611472.51386632	11139004.89780569	6896741.369595773	11303092.90266283	15624157.112561097	20924463.940025546	20758934.459283862	16093838.004941344	0.0	3299418.1767284474	6598836.353456895	7303958.306979157	5768185.874989016	4232413.442998876	0.0	1883528.489136129	3767056.978272258	5650585.467408387	7534113.956544516	2850518.5616836953	0.0	3648855.9557397356	3833845.360922748	0.0	0.0	0.0	0.0	0.0	4050306.989584949	0.0	0.0	0.0	1165937.7692125698	2262636.646770926	1262997.1454384623	1136916.054737105	970377.5408762421	0.0	0.0	0.0	0.0	0.0	0.0	0.0	1646261.5585403584	1363900.457356469	0.0	0.0	0.0	0.0	0.0	0.0	0.0	0.0	0.0	0.0	0.0	0.0	1178571.6654867416	3441543.955116415	2506355.237675855	1809911.193110811	1113467.1485457672	1604224.7723607635	1702556.2059788674	896452.0920758526	0.0	0.0	866204.915811393	1178852.7730728425	2699757.2569132918	2098355.687208971	1936381.4960976175	2901536.2822165363	6496958.529964598	6181555.818359359	2188703.6653818088	0.0	1245194.1633926611	325522.5847048721	0.0	893753.4592492837	1180033.4249344666	0.0	0.0	0.0	0.0	0.0	1021769.8539596453	0.0	0.0	0.0	0.0	274934.4635101495	0.0	0.0	0.0	0.0	0.0	681629.674777525	514916.0097645099	414352.5819127647	546765.4992697448	910057.6992431374	0.0	0.0	0.0	0.0	0.0	0.0	0.0	0.0	0.0	0.0	0.0	0.0	0.0	0.0	0.0	0.0	0.0	0.0	0.0	0.0	0.0	0.0	0.0	0.0	1555021.0327527837	0.0	0.0	0.0	0.0	29385855.578543056	19081870.64240467	14735302.97177089	13536352.003991758	10809523.82665524	11627394.481887668	22286975.35508363	22957866.356332257	23628757.357580885	10094183.333274415	0.0	5787501.6735805925	2893750.8367902962	0.0	1734122.8530507833	1436340.8887598175	1138558.9244688514	3085683.743817123	3216972.727078256	3348261.710339389	3479550.6936005214	3610839.6768616545	2364179.5875272998	1568000.2844553853	2648360.0072258133	0.0	0.0	0.0	0.0	753300.3596617217	1506600.7193234435	4977394.862973923	3402697.521703953	0.0	0.0	1312030.4757634394	838139.6236447087	1141522.2239443313	944640.606793453	1205410.960635676	0.0	861668.2214800183	0.0	0.0	0.0	0.0	0.0	639717.0907665808	593252.5549910574	0.0	0.0	Q8TBQ9	TMEM167A	TMEM167A	False	0.7822766122393457	0.9254960154411
Q8TBR7-1	sp|Q8TBR7-1|FA57A_HUMAN	FAM57A	0.0	0.0	0.0	0.0	0.0	0.0	0.0	0.0	0.0	0.0	0.0	0.0	0.0	0.0	0.0	0.0	603840.0	0.0	0.0	0.0	0.0	0.0	0.0	0.0	0.0	0.0	0.0	0.0	0.0	0.0	0.0	0.0	0.0	0.0	0.0	0.0	0.0	0.0	0.0	0.0	0.0	0.0	0.0	0.0	0.0	0.0	0.0	0.0	0.0	0.0	0.0	0.0	0.0	0.0	0.0	0.0	0.0	0.0	0.0	0.0	3196400.0	2929600.0	0.0	0.0	0.0	0.0	0.0	0.0	0.0	0.0	0.0	0.0	0.0	0.0	0.0	0.0	0.0	0.0	0.0	0.0	0.0	0.0	0.0	0.0	0.0	0.0	0.0	0.0	0.0	0.0	0.0	0.0	0.0	0.0	0.0	0.0	0.0	0.0	0.0	0.0	0.0	0.0	0.0	0.0	0.0	0.0	0.0	0.0	0.0	0.0	0.0	0.0	0.0	0.0	0.0	0.0	0.0	0.0	0.0	0.0	0.0	0.0	0.0	0.0	0.0	0.0	0.0	0.0	0.0	0.0	0.0	0.0	0.0	0.0	0.0	0.0	0.0	0.0	0.0	0.0	0.0	0.0	0.0	0.0	0.0	0.0	0.0	0.0	0.0	0.0	0.0	0.0	0.0	0.0	0.0	0.0	0.0	0.0	0.0	0.0	0.0	0.0	0.0	0.0	0.0	674057.2747620468	0.0	0.0	0.0	0.0	0.0	0.0	0.0	0.0	0.0	0.0	0.0	0.0	0.0	0.0	0.0	0.0	0.0	0.0	0.0	0.0	0.0	0.0	0.0	0.0	0.0	0.0	0.0	0.0	0.0	0.0	0.0	0.0	0.0	0.0	0.0	0.0	0.0	0.0	0.0	0.0	0.0	0.0	0.0	0.0	0.0	0.0	0.0	0.0	0.0	0.0	0.0	0.0	0.0	0.0	0.0	0.0	0.0	0.0	0.0	0.0	0.0	0.0	0.0	0.0	0.0	0.0	0.0	0.0	0.0	0.0	0.0	0.0	0.0	0.0	0.0	0.0	0.0	0.0	0.0	0.0	0.0	0.0	0.0	0.0	0.0	0.0	0.0	0.0	0.0	0.0	0.0	0.0	0.0	0.0	0.0	0.0	0.0	0.0	0.0	0.0	0.0	0.0	0.0	0.0	0.0	0.0	0.0	0.0	0.0	0.0	0.0	0.0	0.0	0.0	0.0	0.0	0.0	0.0	0.0	0.0	0.0	0.0	0.0	1876899.1308786618	2232331.5627446724	0.0	0.0	0.0	0.0	0.0	0.0	0.0	0.0	0.0	0.0	528583.4606007369	0.0	0.0	0.0	424196.9695780191	0.0	368807.5308126927	299031.00579072087	229254.48076874905	0.0	414858.57556774636	0.0	0.0	0.0	0.0	0.0	0.0	0.0	0.0	0.0	0.0	0.0	0.0	0.0	0.0	0.0	0.0	0.0	0.0	0.0	0.0	0.0	0.0	0.0	0.0	0.0	0.0	0.0	0.0	0.0	0.0	0.0	0.0	0.0	0.0	0.0	0.0	0.0	0.0	0.0	0.0	0.0	0.0	0.0	0.0	0.0	0.0	0.0	0.0	0.0	0.0	0.0	0.0	0.0	0.0	0.0	0.0	0.0	0.0	0.0	0.0	0.0	0.0	0.0	0.0	0.0	0.0	0.0	0.0	0.0	0.0	0.0	0.0	0.0	0.0	0.0	0.0	0.0	0.0	0.0	0.0	0.0	0.0	0.0	0.0	0.0	0.0	0.0	0.0	0.0	0.0	0.0	0.0	0.0	0.0	0.0	0.0	Q8TBR7	FAM57A	FAM57A	False	0.5014226924944223	1.183747989650801
Q8TBT6	tr|Q8TBT6|Q8TBT6_HUMAN	CYC1	2404390.0	2144520.0	1884650.0	1624780.0	1364910.0	1105040.0	6231320.0	14236840.0	69860980.0	46885000.0	36921550.0	27335980.0	27379860.0	41278660.0	69879100.0	75178930.0	95029110.0	106260400.0	86609130.0	91504520.0	77739700.0	50844660.0	44960480.0	51823000.0	61618770.0	80228310.0	99924390.0	90658140.0	94839820.0	99021500.0	124979320.0	117462990.0	104449830.0	74705700.0	54524740.0	71467900.0	70498750.0	69529600.0	53047880.0	36057190.0	18789400.0	43289700.0	32170820.0	443190030.0	2139532700.0	86528200.0	66668370.0	61307040.0	139604570.0	217902100.0	51101900.0	14492200.0	26252450.0	22292000.0	37539750.0	111787530.0	361858100.0	1247262670.0	237093990.0	161027550.0	72379300.0	71967900.0	45257410.0	81234.0	0.0	0.0	4119640.0	8239280.0	4021197.225321369	2755511.8150180858	10106355.759647354	24924354.890191965	49829273.036682494	43792662.18719259	37756051.337702684	72435884.58931364	70428625.5626162	128071398.88820657	155867824.2114407	119621513.1058633	76558462.10280497	62068369.673387036	60340553.59437344	58612737.51535985	64798437.02392325	286873703.1497381	415753317.1805842	517868976.8787328	601753059.3337727	342108908.87721646	223151664.15711662	88161005.38328761	281591679.70003873	255573477.88363117	426532758.53972864	295496549.4463736	164168833.3719145	227556383.67520127	290943933.978488	241315212.79727033	144296750.7859874	47278288.774704486	65085570.73769441	69299662.91944666	73513755.10119891	77727847.28295116	196146517.5048513	118965770.38267797	60309565.240494914	24380037.717716847	457823556.9851403	1013212667.3074579	183892534.08944818	48037514.48833294	33869541.91134874	19701569.334364537	37544367.52902708	190688724.04790658	25402587.134082213	25911564.772554725	38120711.15419206	67981786.90734386	58332715.88280671	96485320.96643612	191231963.3645946	542257186.8636878	89336044.8888742	45531720.65546076	30726664.629244603	26486583.165194605	10825219.308003087	9397665.579642624	9485749.368144115	1043134.6949218807	601169.6478018072	601169.6478018072	0.0	0.0	0.0	0.0	0.0	0.0	13470340.561282882	42961657.14121576	67428360.96944311	49721633.27550195	38730592.86023365	58600218.11305357	89126749.72870004	114347217.1234558	139567684.51821154	141435288.91882408	190840121.53067595	228609245.87286338	233472216.81255645	142507217.98276567	117616983.49061206	92726748.99845846	89131412.91072404	78867692.40782365	94570207.21507843	161174709.03064212	164610552.919541	163025025.53692177	105695342.54757349	108212619.19304696	160275067.48206535	213807805.68963665	116783832.09352873	100722661.72055478	65782041.616291486	69344712.68262851	66129460.05069428	62894041.999909915	81995914.14012943	76946188.44718248	50948573.334090166	55756535.78632205	60564498.238553934	910229837.9221702	660654447.9775796	107219293.18024652	62916254.66940474	53484787.04802695	129451422.92980182	377244885.91325974	68977788.49902776	49429564.53700112	29881340.57497447	33579346.28253976	40420552.77296112	63134252.74221945	330944003.7399595	1430706736.7881017	721665121.746913	284826134.40067923	212391790.66039723	132763863.09928505	89353369.00145182	0.0	0.0	2239506.815364273	458385.10615198495	90391666.28674714	0.0	1022955.3737649465	2045910.747529893	6450532.5095355	1166802.6547432956	9850133.260239683	42175739.29259467	7519026.508952966	43241126.91148095	14317795.567595968	29384269.685025472	8962506.044975437	32522098.415096655	46824902.63349338	31074207.962867483	46437121.59595325	56462610.39754758	33510854.77350082	98111158.71488836	193919648.59523222	45036895.946306296	122490734.64193183	89378351.85211484	78445453.98120071	99354518.15385973	159463125.57997602	149818018.2397145	249756141.93002954	232639048.24384728	182366327.49131176	132093606.73877625	88947831.05459802	66329969.29460755	43712107.53461709	91656042.31204002	84864759.3181574	78073476.3242748	71282193.33039218	64490910.33650957	63233919.34059004	54157930.70414415	66722651.35015513	176716390.68805143	2327831477.831054	256652064.06083092	67999270.44270252	53994923.806200415	39990577.16969831	62597188.21040992	157221774.7271002	64508400.243908696	31613752.38645191	30722896.26520629	3009753.5977295404	52982969.29589434	28610221.15962398	273036895.20504475	1319946494.1930237	198379899.31408215	32154851.20153184	18260039.915036347	2993738.800652268	3630789.457986797	17030941.47748272	23850563.887255445	20835308.656566564	1215884.9086119833	1215884.9086119833	2176616.039179469	2693574.0144494157	3210531.989719363	3727489.9649893097	4244447.940259256	4761405.915529204	5872112.58757946	15365964.71511775	12175376.746417075	13007691.331648141	15789661.313192511	17908026.238380145	25454511.185355995	29120870.932456627	32787230.679557256	47897286.29259217	72722583.12367502	77330740.42756544	88122505.63519375	51838071.698472105	45130248.74602148	37871376.214688934	26295871.812707786	13870860.285529645	28685398.737600096	27230273.428907264	40887536.92621398	57150296.684662625	143984767.36034194	123291594.62469448	129960911.460001	98701927.79443316	108692345.2285153	46745937.085743435	25254874.199858837	13348123.862719806	14115778.080995936	14883432.299272068	32710578.262979254	77492366.04527003	67825525.93139695	26432265.213483956	36413591.628231585	440446674.70016927	683391882.0132744	183074295.18864062	66608897.92090386	56642225.64461967	46675553.368335485	265413079.70562848	272243791.650419	42543125.676707104	37779903.80617169	22111540.416381728	34533161.786071494	55371121.795016095	381269367.4336501	2077622259.866994	1027478586.8181828	435420021.2885469	185338335.6870975	224043139.67305845	124159767.29360859	34748383.376142085	10223438.756504634	542886.2145815521	37552785.7430573	74562685.27153306	1894141.0247266928	1956488.845690788	1829422.5641822137	3925008.6872520237	5697891.4974420825	5459168.091697429	17085792.11572147	19730536.8975872	22324905.58836977	28339158.93781408	26099141.598309383	18400430.295023333	11211228.703551283	22627399.19882675	24999638.960927356	15114368.240674267	19675715.857290823	85506065.63095935	112823893.77155456	126368720.81204619	56127855.36506303	49352034.05042041	46980624.01217294	63238944.382361434	82829080.1508004	102419215.91923937	84027734.78863198	132795702.51243532	65650596.027485915	75705693.44067875	85760790.85387158	45820077.405596025	53956767.33465747	62093457.26371891	30248827.651792284	31304325.291963436	32359822.93213459	33415320.572305743	34470818.212476894	26193789.38355621	15090009.918985823	13359028.163379047	245318228.72733358	799380022.1013699	1801493644.4237852	90843643.6185789	57001151.573684834	23158659.528790772	117417067.22453776	165608850.9983288	64051777.42848554	4731500.272498609	22850772.71328842	18603534.84107272	53155357.80801133	185914510.9847161	1116652661.9771795	1227348088.8546844	197238872.53564224	138322048.6032419	49706563.19966681	24315353.84604956	15320376.820209622	13682146.338185366	7013537.198565608	7323498.323700796	2788464.8064264986	2788464.8064264986	Q8TBT6			False	0.9903321852320806	1.0089501963522867
Q8TC07-2	sp|Q8TC07-2|TBC15_HUMAN	TBC1D15	0.0	0.0	0.0	0.0	0.0	0.0	0.0	0.0	0.0	0.0	0.0	0.0	0.0	0.0	0.0	0.0	0.0	0.0	0.0	0.0	0.0	0.0	0.0	0.0	760640.0	0.0	786690.0	935020.0	1242100.0	1549180.0	2053100.0	11860400.0	9520100.0	11938500.0	6428500.0	2381150.0	2399285.0	2417420.0	7710700.0	4470160.0	1336000.0	484560.0	1618500.0	786480.0	181750.0	185280.0	1215590.0	474330.0	372030.0	269730.0	212190.0	0.0	194580.0	0.0	0.0	227630.0	252750.0	0.0	0.0	0.0	0.0	0.0	0.0	0.0	0.0	0.0	0.0	0.0	0.0	0.0	0.0	0.0	0.0	0.0	0.0	0.0	0.0	0.0	0.0	0.0	0.0	0.0	0.0	0.0	0.0	0.0	0.0	0.0	0.0	0.0	0.0	0.0	0.0	0.0	0.0	8970940.706561172	2456362.659686038	7182009.320931826	11907655.982177613	11187171.232699512	7208999.890026314	3230828.5473531173	2166843.5273697	1591763.2905453155	1016683.0537209313	441602.8168965468	490777.7784611711	0.0	1216740.1557096757	2483750.798538056	1648412.5635514907	0.0	0.0	1616562.8085316434	808281.4042658217	0.0	0.0	0.0	1047110.3924971737	0.0	0.0	604659.4267845644	358842.04570419725	209280.72036342433	0.0	0.0	0.0	0.0	0.0	0.0	0.0	0.0	0.0	0.0	0.0	0.0	0.0	0.0	0.0	0.0	0.0	0.0	0.0	0.0	0.0	0.0	0.0	0.0	0.0	0.0	0.0	0.0	0.0	0.0	0.0	0.0	0.0	0.0	0.0	0.0	0.0	0.0	1136345.8054765617	119138.61390588779	697043.3500559655	1541829.9549699246	6340141.895135065	13401678.049383136	18201423.064999554	23388246.30945216	8258836.572947146	9325101.576771783	8640296.236125149	8625624.273171583	3706058.226767715	5359588.45163451	7000687.3156422	3757910.536151672	515133.7566611427	373634.6162694339	219419.77465130188	1512326.7984570966	267109.34105773503	132127.28188493542	1714799.887216296	2305647.796886651	911254.0091780171	1051297.326889062	1191340.644600107	117466.69254606291	716605.9673273858	746723.2990336188	0.0	488019.0592337788	144570.0163587341	0.0	131831.56790292557	133901.56577699445	769516.0228777619	0.0	59607.977242899025	0.0	0.0	2635721.4688830962	0.0	0.0	0.0	0.0	0.0	0.0	0.0	0.0	0.0	0.0	0.0	0.0	0.0	0.0	0.0	0.0	0.0	0.0	0.0	0.0	0.0	0.0	0.0	0.0	0.0	1520036.320250547	0.0	3442244.4122885787	7099653.1249432685	12633123.481652156	18166593.838361043	1405078.618458246	2870963.494646129	4336848.3708340125	2324860.3557870304	1783622.1980382642	1242384.040289498	701145.8825407317	159907.72479196524	0.0	3737266.4766583703	158783.37360202172	0.0	2174346.24884267	430160.42854569375	0.0	0.0	0.0	0.0	0.0	0.0	0.0	0.0	0.0	0.0	0.0	0.0	0.0	0.0	0.0	0.0	0.0	0.0	0.0	0.0	0.0	0.0	0.0	0.0	0.0	0.0	0.0	0.0	0.0	0.0	0.0	0.0	0.0	0.0	0.0	0.0	0.0	0.0	0.0	0.0	0.0	0.0	0.0	0.0	0.0	0.0	0.0	0.0	0.0	0.0	0.0	937325.1350949272	638788.8786557439	1417884.175686182	1881053.9010012334	2268088.44769671	1232094.549880358	1586537.4830432932	391982.04021085304	195991.02010542652	0.0	0.0	0.0	0.0	76939.1463158234	0.0	0.0	0.0	79384.78231490146	41515.09274572913	20757.546372864566	0.0	69231.17630493602	128696.67506872588	226938.15425927742	0.0	0.0	0.0	0.0	0.0	0.0	0.0	0.0	2880228.3271900862	0.0	0.0	0.0	0.0	0.0	17574.284067857683	35148.568135715366	0.0	0.0	0.0	0.0	0.0	0.0	0.0	0.0	0.0	0.0	0.0	0.0	0.0	0.0	0.0	0.0	0.0	0.0	0.0	0.0	0.0	0.0	0.0	265790.1831536858	132895.0915768429	0.0	3925660.6131366296	0.0	8296290.275511307	12198748.253754929	16101206.231998552	0.0	596097.3224875181	1192194.6449750361	7446178.92198566	7305274.031926595	7164369.14186753	7023464.251808465	6882559.3617494	0.0	0.0	0.0	0.0	0.0	0.0	0.0	0.0	0.0	0.0	0.0	0.0	0.0	0.0	0.0	0.0	0.0	0.0	0.0	0.0	0.0	0.0	0.0	0.0	0.0	0.0	0.0	0.0	0.0	Q8TC07	TBC1D15	TBC1D15	False	0.9717734754473717	0.7830339276176813
Q8TCC3	sp|Q8TCC3|RM30_HUMAN	MRPL30	0.0	741820.0	1483640.0	2225460.0	2967280.0	3709100.0	5611400.0	7149300.0	5639000.0	661180.0	1166300.0	0.0	0.0	0.0	357110.0	0.0	772060.0	0.0	0.0	0.0	0.0	0.0	0.0	0.0	0.0	0.0	0.0	0.0	553700.0	1107400.0	0.0	0.0	0.0	0.0	0.0	0.0	0.0	0.0	0.0	0.0	0.0	155450.0	272340.0	0.0	0.0	0.0	0.0	0.0	0.0	0.0	0.0	275060.0	0.0	367250.0	0.0	1049530.0	2101900.0	13976100.0	64470300.0	181130800.0	114196340.0	70257500.0	25785200.0	0.0	0.0	0.0	2401150.0	4802300.0	0.0	0.0	594499.3107588155	6852909.91053257	4672637.360241881	4888650.261832802	5104663.163423722	0.0	6036213.279732378	7545432.25373111	2104071.6800975734	703477.5987393474	0.0	0.0	0.0	0.0	792798.2709309305	0.0	0.0	4547756.281960177	0.0	0.0	0.0	0.0	0.0	1408633.8253438186	0.0	0.0	0.0	0.0	0.0	0.0	0.0	0.0	0.0	0.0	0.0	0.0	0.0	0.0	0.0	0.0	0.0	0.0	0.0	0.0	0.0	0.0	0.0	0.0	0.0	0.0	0.0	0.0	0.0	461490.13965651253	895194.5707034772	4494261.0623637345	8924027.475172715	9296506.163560167	4377278.369931612	13861888.038104143	3179807.0951368567	2055568.1696789986	4948992.516142249	1063238.4723276123	367354.4559570746	367354.4559570746	0.0	0.0	0.0	0.0	0.0	0.0	9452724.907238415	10675775.18960173	14379319.847522363	3767168.658511518	1568990.146856059	563403.3774169028	568544.251257997	799769.8379603071	1030995.4246626173	827453.2161223054	0.0	0.0	0.0	0.0	0.0	0.0	0.0	0.0	0.0	0.0	0.0	0.0	0.0	0.0	0.0	0.0	0.0	0.0	0.0	849370.1716351116	351524.30930685194	0.0	606384.2673405639	0.0	0.0	0.0	0.0	0.0	0.0	0.0	0.0	0.0	0.0	0.0	0.0	0.0	0.0	0.0	0.0	607271.4092865934	961104.5623760606	6974982.946436729	20646215.664036527	118060963.91375577	119680225.4375535	61514536.27383401	38882294.133004695	0.0	0.0	525119.7903613212	0.0	9145296.102095107	0.0	0.0	0.0	3181433.3755786065	5547327.74487896	317292.8667859803	2510570.498912315	2511699.6550218733	4968070.660675373	3548337.03739094	3811622.607702711	1911469.0966981866	0.0	794949.9257273644	0.0	0.0	0.0	0.0	0.0	0.0	0.0	0.0	0.0	0.0	0.0	0.0	0.0	0.0	0.0	0.0	0.0	0.0	0.0	0.0	0.0	0.0	0.0	0.0	0.0	0.0	0.0	0.0	0.0	0.0	0.0	0.0	0.0	0.0	0.0	0.0	0.0	0.0	0.0	0.0	0.0	718527.679248512	806649.9049902381	834061.9713946299	7112001.768354187	35724529.28939344	30825385.200597294	16993030.66171924	19766430.263579886	8945991.536258189	7079808.806932728	4457091.484202971	1324764.387091128	1324764.387091128	1602032.1331891764	2936506.0659274915	4270979.998665807	5605453.931404121	6939927.8641424365	8274401.796880752	11290629.974226465	3947312.7240292006	10622268.577512905	6846037.930384728	0.0	0.0	0.0	0.0	0.0	505937.43346444634	0.0	0.0	0.0	0.0	0.0	0.0	996413.9496933417	527751.3821458782	0.0	0.0	0.0	0.0	0.0	0.0	839837.0242351261	0.0	1207075.9747173756	1021961.0071181939	749151.7169589674	851531.0998169245	624826.2648541109	398121.42989129724	1150404.6853594289	0.0	768604.3619171515	1157038.8243914107	0.0	813694.0187277399	1425665.2336694554	1016299.5003341213	635921.5812775145	317960.79063875723	0.0	1796614.8042882374	802168.607697602	1213878.778301018	1072031.8903544908	1742136.154101878	1542324.8819013396	6150015.547198836	19753205.18924318	78412993.38975056	211688348.8208883	610643262.7049748	381048641.7570436	93004501.08300854	27534353.12694436	4237415.752885357	3579230.4507886483	182798.64108971006	1194324.9346118378	2205851.2281339653	879270.2203643684	0.0	0.0	4513638.495061332	2808081.848954175	4797996.712728375	5828810.068268781	9458259.26583645	5316514.8549478315	3726467.6223948766	4506467.310330671	2186737.214935569	1454802.2444920565	1059616.6264420694	740350.740953875	1369637.0175667668	0.0	0.0	0.0	0.0	0.0	0.0	0.0	0.0	0.0	0.0	0.0	0.0	0.0	0.0	0.0	0.0	411305.96719659725	822611.9343931945	0.0	0.0	0.0	0.0	0.0	0.0	0.0	0.0	0.0	0.0	0.0	0.0	0.0	0.0	0.0	0.0	0.0	0.0	0.0	0.0	0.0	775969.6006491423	1276707.94601572	4337618.506217832	17148139.936685566	141050980.72320598	20210413.6146464	9010208.385143902	41895602.11224959	20408954.67950355	9969309.893377697	3183786.7362523577	0.0	0.0	Q8TCC3	MRPL30	MRPL30	True	2.008442370016986	0.7019143169103982
Q8TCG1	sp|Q8TCG1|CIP2A_HUMAN	CIP2A	0.0	0.0	0.0	0.0	0.0	0.0	0.0	0.0	0.0	0.0	0.0	16119000.0	0.0	35645000.0	0.0	0.0	0.0	0.0	0.0	0.0	0.0	0.0	1310200.0	1577300.0	846470.0	0.0	0.0	148320.0	74160.0	0.0	0.0	0.0	0.0	0.0	0.0	0.0	0.0	0.0	0.0	0.0	0.0	0.0	0.0	0.0	0.0	0.0	0.0	0.0	0.0	0.0	0.0	0.0	0.0	0.0	3662000.0	3319200.0	0.0	0.0	0.0	0.0	0.0	0.0	0.0	0.0	0.0	0.0	0.0	0.0	0.0	0.0	0.0	439186.47625911876	0.0	351142.44473337976	702284.8894667595	0.0	0.0	0.0	0.0	0.0	0.0	0.0	0.0	0.0	0.0	0.0	0.0	0.0	0.0	0.0	0.0	0.0	0.0	0.0	0.0	0.0	0.0	0.0	0.0	0.0	0.0	0.0	0.0	0.0	0.0	0.0	0.0	0.0	0.0	653648.855795675	0.0	1235293.4110610432	1129098.1113832162	794918.6429710868	397459.3214855434	0.0	0.0	330190.51851158554	0.0	0.0	0.0	0.0	0.0	148620.41024795355	7555150.625581827	0.0	0.0	0.0	1443266.568666371	0.0	0.0	0.0	0.0	0.0	0.0	0.0	0.0	0.0	0.0	0.0	0.0	0.0	0.0	0.0	0.0	0.0	0.0	0.0	0.0	0.0	0.0	0.0	0.0	0.0	0.0	0.0	0.0	0.0	0.0	894819.1359470856	763124.0514204722	0.0	0.0	366435.1181689635	0.0	0.0	0.0	0.0	0.0	0.0	0.0	0.0	0.0	0.0	0.0	0.0	0.0	0.0	0.0	0.0	0.0	0.0	0.0	0.0	0.0	0.0	0.0	0.0	0.0	0.0	0.0	0.0	0.0	0.0	0.0	0.0	0.0	0.0	0.0	0.0	0.0	0.0	0.0	0.0	0.0	0.0	0.0	222162.66578556792	0.0	0.0	0.0	226162.76136517464	0.0	0.0	0.0	0.0	0.0	0.0	0.0	0.0	0.0	0.0	0.0	0.0	0.0	0.0	0.0	0.0	3508312.056996797	0.0	581395.2734323256	0.0	0.0	0.0	0.0	0.0	0.0	0.0	0.0	0.0	0.0	0.0	0.0	0.0	0.0	0.0	0.0	859407.9223645102	292523.5061699172	0.0	0.0	0.0	0.0	0.0	0.0	0.0	0.0	0.0	1999903.6422148969	0.0	0.0	0.0	1857077.4066547658	0.0	0.0	430376.6499283752	0.0	0.0	0.0	0.0	0.0	0.0	0.0	0.0	0.0	0.0	0.0	0.0	0.0	0.0	0.0	0.0	0.0	0.0	0.0	0.0	0.0	0.0	0.0	0.0	0.0	0.0	0.0	0.0	867216.9031213563	1080408.8964202984	988655.3803169562	476707.8666616721	0.0	239171.9564063897	0.0	0.0	230395.77756831882	0.0	0.0	0.0	19813587.098737657	0.0	0.0	0.0	0.0	0.0	0.0	0.0	0.0	0.0	0.0	0.0	0.0	0.0	0.0	0.0	0.0	0.0	0.0	0.0	0.0	0.0	0.0	0.0	0.0	0.0	0.0	0.0	1875268.7068792763	0.0	0.0	0.0	0.0	0.0	6945381.310629572	0.0	0.0	0.0	0.0	0.0	0.0	0.0	0.0	0.0	0.0	0.0	0.0	0.0	0.0	0.0	0.0	0.0	0.0	0.0	0.0	0.0	0.0	0.0	0.0	0.0	0.0	0.0	0.0	0.0	0.0	0.0	0.0	0.0	0.0	0.0	0.0	0.0	0.0	0.0	0.0	0.0	0.0	501259.88607426226	1895978.2704014902	745210.552093662	688581.8991172428	631953.2461408237	0.0	0.0	0.0	0.0	0.0	0.0	1506126.5914073668	0.0	0.0	268338.6207025985	0.0	0.0	0.0	0.0	390728.81563886546	391404.44791927485	0.0	0.0	0.0	0.0	Q8TCG1	CIP2A	CIP2A	False	0.3299380767943891	1.2512720018621004
Q8TCJ2	sp|Q8TCJ2|STT3B_HUMAN	STT3B	0.0	264200.0	528400.0	792600.0	1056800.0	1321000.0	0.0	0.0	0.0	0.0	192290.0	0.0	294340.0	0.0	0.0	0.0	0.0	0.0	0.0	0.0	0.0	0.0	1281400.0	1064100.0	0.0	0.0	792410.0	0.0	0.0	0.0	951140.0	856520.0	551620.0	787240.0	242370.0	358320.0	268790.0	179260.0	0.0	0.0	0.0	742780.0	2910470.0	7248320.0	61762760.0	112891600.0	168812500.0	155884700.0	157687000.0	159489300.0	140864500.0	94684300.0	127713500.0	71025170.0	49458660.0	35689830.0	36863000.0	30792900.0	21663570.0	14002400.0	16216000.0	16118500.0	10865500.0	0.0	0.0	0.0	5038550.0	10077100.0	0.0	0.0	0.0	0.0	0.0	0.0	0.0	0.0	0.0	0.0	0.0	0.0	0.0	0.0	0.0	0.0	0.0	0.0	0.0	0.0	0.0	0.0	0.0	0.0	0.0	0.0	0.0	712400.8310750051	0.0	1310014.4382678003	2620028.8765356005	0.0	719711.6971717939	1439423.3943435878	1192179.1795778654	794786.119718577	397393.0598592885	0.0	0.0	0.0	443599.500567694	2155888.2718288926	4901019.098733713	95077791.50152989	135453076.57625312	196198599.14308766	142267112.99938282	88335626.85567798	227924003.17766336	100044807.18001346	75609595.61483505	100739449.89525215	63087429.31076965	51398348.34639814	23070791.914313603	8900791.731566003	19744285.996090185	17220734.047381695	14350766.316612674	16383363.78918998	10305935.777927063	10149924.987630816	1984844.9272562861	3341794.684121296	3834957.8811276425	753394.6905180264	0.0	0.0	0.0	0.0	0.0	0.0	0.0	0.0	313775.28214182646	2276883.9253288475	0.0	937003.8728422587	0.0	0.0	0.0	0.0	0.0	0.0	0.0	0.0	0.0	0.0	0.0	0.0	0.0	0.0	0.0	0.0	0.0	0.0	306905.618867444	328549.6076276258	590222.3608622568	1286242.0855958806	1639506.5579507134	827965.0287834762	770846.7357968062	1205489.4212778087	0.0	536754.9981919391	492966.5816250973	321918.79026178975	0.0	421204.7597215938	842409.5194431876	6374569.826809826	52060480.653676555	95058908.69119376	83526609.32631522	138780107.1952018	136361792.3711694	148037035.3255056	106813857.93729633	97888510.48293573	88963163.02857514	73485231.61704214	60394496.81974235	47074822.53229348	21975518.25485892	34154782.94430153	33630072.60406914	25628552.689929333	29166543.012383223	22298824.626113217	10286979.544946946	732699.6321175367	561481.2365338389	346690.5230624603	0.0	30906649.192290746	0.0	0.0	0.0	0.0	0.0	0.0	0.0	0.0	0.0	0.0	227419.24784453458	0.0	0.0	0.0	0.0	0.0	0.0	0.0	0.0	0.0	0.0	0.0	0.0	0.0	0.0	0.0	0.0	0.0	0.0	0.0	0.0	0.0	0.0	0.0	0.0	0.0	0.0	0.0	0.0	0.0	0.0	0.0	10690105.282760939	79759911.81571737	58722003.72357828	98712412.72109006	115319464.19012485	131926515.65915965	144879017.34271076	88921019.60314551	59597030.03715182	83254371.2894637	57756262.93013065	51390705.42398896	30847600.746437907	14046389.683134606	12779764.82338671	26899621.727436855	13530533.513252834	8804390.55519992	4962496.953921807	4812871.757106248	2554967.956156238	8142846.8201271985	9645155.389457675	6001671.333847669	507824.7467450606	507824.7467450606	582117.5892977972	748938.0751935306	915758.5610892641	1082579.0469849976	1249399.532880731	1416220.0187764645	778611.7919823444	719922.1501561931	606686.3923230182	886051.1113901183	417506.6090288171	0.0	0.0	0.0	0.0	0.0	0.0	0.0	0.0	0.0	0.0	635696.6952086337	0.0	0.0	0.0	0.0	0.0	0.0	0.0	0.0	0.0	314261.41480566905	438617.7887449966	0.0	134414.4033700187	296141.2198056034	239422.14215801956	182703.06451043574	0.0	0.0	0.0	1038776.8629187513	5518777.218305763	35305313.72572524	56915403.185716696	59255691.305827565	102909214.43624021	97579386.49300805	92249558.54977588	85583373.25297853	74988861.23851724	73477756.16512826	53114435.07101163	31668793.548889223	18359529.99887201	24380798.27163662	18018321.610862706	20070800.540020004	15694686.304152451	9931463.551125046	8618140.153164964	5159190.01631718	1602538.1268441582	1212208.9992395784	443486.57213626464	0.0	4591496.057262221	9182992.114524443	0.0	0.0	0.0	0.0	0.0	0.0	0.0	0.0	0.0	0.0	207306.50470561636	0.0	463448.1847671399	0.0	0.0	0.0	0.0	0.0	0.0	0.0	0.0	0.0	0.0	0.0	0.0	0.0	0.0	0.0	0.0	0.0	0.0	0.0	0.0	0.0	0.0	0.0	0.0	0.0	0.0	0.0	0.0	0.0	4298633.33831842	10882332.09476778	104076624.87546892	120614864.44071019	106510486.45016214	92406108.45961408	131373745.47932948	100392603.55476083	94048309.76293547	44550914.02004488	48442064.047490075	32357416.7329605	8528672.220378432	8761824.623109184	12103833.77155531	11383153.412519671	7557124.854347624	3545172.960485022	7526069.475844596	4664233.374405216	1782720.964448652	1884729.5855925689	593608.150928115	1229354.420397553	0.0	0.0	Q8TCJ2	STT3B	STT3B	False	0.7474198216544959	1.8141332013381604
Q8TCJ8	tr|Q8TCJ8|Q8TCJ8_HUMAN	DKFZp564C172	0.0	0.0	0.0	0.0	0.0	0.0	790920.0	0.0	0.0	0.0	0.0	461520.0	940170.0	2187880.0	3864470.0	4573960.0	3795080.0	712730.0	696860.0	562680.0	839110.0	0.0	0.0	0.0	0.0	0.0	0.0	0.0	0.0	0.0	0.0	0.0	0.0	0.0	0.0	0.0	0.0	0.0	526380.0	0.0	0.0	0.0	0.0	0.0	0.0	0.0	0.0	0.0	0.0	0.0	0.0	0.0	0.0	0.0	0.0	0.0	0.0	0.0	0.0	0.0	0.0	0.0	0.0	0.0	0.0	0.0	0.0	0.0	0.0	0.0	0.0	0.0	0.0	0.0	0.0	0.0	0.0	0.0	1577998.542051301	1950477.2304387533	7731406.551419817	0.0	5242398.997198873	10484797.994397746	421901.0266900948	770843.5854318124	0.0	0.0	0.0	0.0	0.0	0.0	3344312.625918981	1465397.9518355022	0.0	0.0	0.0	0.0	0.0	0.0	0.0	0.0	0.0	0.0	0.0	0.0	0.0	0.0	0.0	0.0	0.0	0.0	0.0	0.0	0.0	0.0	0.0	0.0	0.0	0.0	0.0	0.0	0.0	0.0	0.0	0.0	0.0	0.0	0.0	0.0	0.0	0.0	0.0	0.0	0.0	0.0	0.0	0.0	0.0	0.0	0.0	0.0	0.0	1847768.8165884903	0.0	675899.8003422619	0.0	0.0	3195724.135506886	3691204.285979067	4186684.436451248	944271.6126308851	1302392.618459495	7517845.575718641	1747328.4252373786	1303529.9799287636	856592.4169649673	409654.854001171	269804.88773990166	0.0	0.0	962492.1433685684	0.0	0.0	0.0	0.0	0.0	0.0	0.0	0.0	0.0	0.0	0.0	0.0	0.0	0.0	0.0	0.0	0.0	0.0	0.0	0.0	0.0	0.0	0.0	0.0	0.0	0.0	0.0	0.0	0.0	0.0	0.0	0.0	0.0	0.0	0.0	0.0	0.0	0.0	0.0	0.0	0.0	0.0	0.0	0.0	0.0	0.0	0.0	0.0	0.0	0.0	0.0	0.0	1323635.2309815693	1987723.170990509	0.0	0.0	3165721.288437088	195879.7554907347	0.0	0.0	7677396.6594680855	0.0	0.0	0.0	0.0	0.0	586128.1192532416	1776378.781718436	1832019.750861794	0.0	0.0	0.0	0.0	0.0	0.0	0.0	0.0	0.0	0.0	0.0	0.0	0.0	0.0	0.0	0.0	0.0	0.0	0.0	0.0	0.0	0.0	0.0	0.0	0.0	0.0	0.0	0.0	0.0	0.0	0.0	0.0	0.0	0.0	0.0	0.0	0.0	0.0	0.0	0.0	0.0	0.0	0.0	0.0	0.0	0.0	0.0	615681.8350782478	0.0	0.0	447073.5049349125	0.0	241066.62153670998	734927.6731022606	750194.6261034019	765461.5791045431	277290.14508167526	1791026.3854765508	2253943.1139641115	0.0	0.0	0.0	0.0	0.0	0.0	2009806.7975871793	2601594.4878468486	0.0	0.0	0.0	0.0	0.0	0.0	0.0	0.0	0.0	0.0	0.0	0.0	1542943.3185907619	0.0	0.0	0.0	0.0	0.0	0.0	0.0	0.0	0.0	0.0	0.0	0.0	0.0	0.0	0.0	0.0	0.0	0.0	0.0	0.0	0.0	0.0	0.0	0.0	0.0	0.0	0.0	0.0	0.0	0.0	0.0	0.0	0.0	0.0	0.0	0.0	0.0	0.0	0.0	0.0	0.0	0.0	0.0	0.0	0.0	0.0	0.0	0.0	0.0	0.0	0.0	0.0	1475841.6707679632	1220494.1549658682	965146.6391637732	0.0	0.0	0.0	0.0	0.0	0.0	0.0	0.0	0.0	0.0	0.0	0.0	0.0	0.0	0.0	0.0	0.0	0.0	0.0	0.0	0.0	0.0	0.0	0.0	0.0	0.0	0.0	0.0	0.0	0.0	0.0	0.0	0.0	0.0	0.0	0.0	0.0	0.0	0.0	0.0	0.0	0.0	Q8TCJ8	DKFZp564C172	DKFZp564C172	False	0.6145853398780601	0.9753673719717505
Q8TCS8	sp|Q8TCS8|PNPT1_HUMAN	PNPT1	0.0	0.0	0.0	0.0	0.0	0.0	1856600.0	2804200.0	3299000.0	4959000.0	5351280.0	6553500.0	6826700.0	10902000.0	23393160.0	1357600.0	34163300.0	44610710.0	45100180.0	10160300.0	10115400.0	6034000.0	1920320.0	0.0	983120.0	1126000.0	0.0	1489820.0	1770085.0	2050350.0	185618270.0	2074622780.0	1713465180.0	433355810.0	115565540.0	83007480.0	64012355.0	45017230.0	28218320.0	18210110.0	13419510.0	7859360.0	9407360.0	2106160.0	2646710.0	1682270.0	2576010.0	299830.0	875445.0	1451060.0	2731340.0	1028370.0	1222090.0	2563780.0	3612040.0	2963900.0	2242400.0	1827710.0	10631660.0	2672780.0	1836810.0	915770.0	250640.0	0.0	0.0	0.0	2845840.0	5691680.0	0.0	0.0	0.0	0.0	0.0	0.0	0.0	2587295.633165688	2866168.730863741	1860140.5466445952	12267589.13599414	3014727.2969271904	721544.935498179	2200592.782342187	4668926.709171607	7137260.636001027	0.0	6019073.605741115	6387090.677960739	5615893.697188901	7140794.589401288	5473917.119333437	2624137.097363403	1022151.8466078342	5809775.2156106895	5784109.879041298	6646041.113364824	4093334.0491041853	65538491.040355295	496675350.33156955	927812209.6227838	1553206091.9717739	887421397.2403082	221636702.50884247	140684564.49232867	113938592.09251612	87192619.69270357	60446647.29289102	26367541.94490683	10073313.29535492	4539053.921712035	1386104.8724171582	3468221.8670156137	184613.7256296063	506415.5222573236	0.0	0.0	0.0	0.0	0.0	394159.4924980502	0.0	259458.4412053725	2138571.900167616	0.0	248684.30077632843	0.0	483400.6507381274	768723.2133916562	0.0	660875.7904992076	1151980.4596499028	0.0	0.0	0.0	0.0	0.0	0.0	0.0	0.0	0.0	0.0	0.0	0.0	0.0	2054643.4942337594	3356012.4873709125	4684564.419623585	1765639.9448926032	0.0	2056770.3601812916	2249513.321570898	2442256.2829605043	1101875.7914274377	0.0	5091046.035125498	16604465.19961418	19116521.3559437	12710736.643609796	6304951.931275894	4281972.580346573	3002622.90525446	821755.0351612695	3119691.521286279	3755977.021653915	6445859.643703583	1060043.6365877378	788873.9150847137	11940703.121263517	1079215274.4804823	1979461694.6338532	1169388283.0247624	264053955.95392123	79727196.47014993	48763656.45716638	34134276.31701062	9443785.246089963	13281822.897751609	14049576.010352004	9364823.92608599	4680071.841819975	2227340.459727506	1622002.5649386696	853805.8813652592	881537.0287089667	1417448.1046907085	0.0	2079017.1505201857	1329177.481060771	1577685.2752886177	1826193.0695164646	1341483.7321582574	2846383.56022103	0.0	1240474.6600725115	0.0	472448.5807194914	0.0	0.0	0.0	0.0	215131.9219121592	0.0	0.0	0.0	3763347.1239747754	0.0	3845737.5369702275	7691475.073940455	0.0	0.0	269363.793624927	758312.4136618976	2465164.0085492115	1914472.171457651	1826830.4376774393	2909619.072949956	0.0	0.0	0.0	1125264.1246703828	0.0	1981428.7262946714	0.0	7374614.649919838	1522775.1244311784	3176998.4347738293	338098.1687195503	0.0	702142.9033608738	899529.0011509559	6525486.853071926	9080673.433070654	2394219.3704316225	287248785.5394034	684958600.8615746	1082668416.183746	653545225.6353734	489449544.9191483	325353864.20292336	88867300.60184821	86336061.74121135	83804822.88057451	81273584.01993766	78742345.1593008	14516161.86898754	13348780.22143062	6572793.689142819	2499105.9607105833	5012203.847340463	341245.3910674691	892826.1382878311	900171.6591494812	907517.1800111315	0.0	564626.1039754758	446353.0076487263	3396669.7497389456	253027.0669334402	242888.68654548805	0.0	396405.86824931286	0.0	0.0	667143.8688841708	5429078.673150286	363396.07049327914	0.0	0.0	118078.49708233622	0.0	0.0	0.0	0.0	463675.71897003317	489939.03852427047	516202.35807850776	542465.677632745	568728.9971869823	594992.3167412196	1925114.7040466925	0.0	1514945.0030151096	0.0	308796.68333186704	56823.08745444115	12441920.148482114	6559461.396196209	677002.6439103037	5064237.49588401	4349200.99557425	13076512.09087737	12225773.71445325	9507193.49357464	8574855.207057144	2583766.6447363277	2343155.417489101	4762260.482590951	8942802.548656367	3066377.7707061195	2697620.8392589246	4671974.348087056	10155933.580778357	324947652.2254751	1697061002.442732	2002062103.681244	1059430399.4847585	379700382.3082829	200406399.44892064	143187557.49046317	109293718.687461	75399879.88445884	56507223.726394705	59421533.53732367	50165942.5776128	31776840.060682975	19606393.941326108	20279230.570810396	12967987.696187247	10358702.104784677	15436309.077463645	10190622.25690321	4944935.436342777	8412262.579256369	10627688.33177293	11381073.528978579	4363312.596396517	7845144.890752916	2960231.5461944095	3671270.6966298134	7179234.752190155	753087.2231643803	0.0	2793585.3470020588	684165.2652041554	1451510.2651355746	1083534.8127777406	478585.66533682623	744305.4221745874	72739.39897947558	4857581.253961914	9642423.108944353	0.0	0.0	0.0	0.0	2916953.471683303	0.0	0.0	1493562.2016313325	15068437.098804329	24107389.488860384	1485383.4950790082	725712.0415450048	6881255.509980189	3485373.5770698395	0.0	0.0	1141462.9579548216	7019878.659443134	7982121.2651209375	4515712.804694168	3137778.548596058	0.0	0.0	1005151.1820827506	3302123.1375061683	5599095.092929586	14666080.296023682	4012900.1496947547	194798654.6835741	657549071.3232229	1120299487.9628716	442079790.7632624	309064647.03476936	176049503.30627632	85921579.48341112	74445624.42121784	62969669.35902458	51493714.29683131	40017759.234638035	22460411.346784513	11463636.626273703	7193800.632257995	4582209.244923935	2153014.866904609	1767134.0092076282	0.0	267574.0894379247	535148.1788758493	278763.50825733645	0.0	571887.165772848	0.0	0.0	0.0	0.0	292969.56594278663	0.0	0.0	0.0	233555.41145941647	0.0	3362337.382847918	6011941.975853433	5124860.498071699	0.0	0.0	0.0	0.0	Q8TCS8	PNPT1	PNPT1	True	0.9871661595810192	0.9526017009633881
Q8TCT9-2	sp|Q8TCT9-2|HM13_HUMAN	HM13	0.0	0.0	0.0	0.0	0.0	0.0	199560.0	0.0	11497000.0	8968600.0	0.0	0.0	0.0	0.0	0.0	2443500.0	0.0	0.0	0.0	1310700.0	0.0	0.0	0.0	0.0	0.0	0.0	2059720.0	6260000.0	8147800.0	10035600.0	14441300.0	140283100.0	445216600.0	115485500.0	18040600.0	15112400.0	15168250.0	15224100.0	7046700.0	9876900.0	12936100.0	47943600.0	16148500.0	5633070.0	5637280.0	5797970.0	5835000.0	4688790.0	2344395.0	0.0	1529610.0	0.0	676330.0	578260.0	860370.0	443860.0	664070.0	449960.0	513070.0	295590.0	0.0	0.0	0.0	768350.0	204220.0	0.0	440560.0	881120.0	0.0	218716.37594211975	404010.3876012762	0.0	0.0	1933823.4750400258	3867646.9500800516	0.0	0.0	0.0	0.0	0.0	0.0	0.0	0.0	0.0	0.0	0.0	0.0	0.0	0.0	0.0	0.0	0.0	1532384.0385374392	0.0	3330751.0797454817	63358306.838899605	401435107.4096714	595893124.067087	790351140.7245027	125251171.55154622	77429736.22643045	29608300.90131468	11055973.212714843	15466494.30429824	19877015.395881638	24287536.48746503	13892721.781521415	21197535.98311229	104343066.35191526	20615803.079011917	1708710.6434434347	9389404.963569514	7577944.625013507	5261173.1246377565	5194191.455377569	5127209.786117383	5258876.0549275875	2347914.464715545	2391695.729903022	1922784.2881059623	0.0	0.0	656308.155729371	0.0	7427044.814822385	671141.9251269642	0.0	365088.3083391576	0.0	0.0	0.0	0.0	0.0	0.0	0.0	0.0	0.0	0.0	0.0	0.0	0.0	0.0	0.0	0.0	0.0	0.0	0.0	0.0	0.0	0.0	0.0	0.0	0.0	0.0	0.0	0.0	0.0	0.0	0.0	0.0	541065.5981604672	533342.9137841333	1085804.873866672	6625130.558489703	5301583.016701811	9832603.637974134	11994955.263347631	74295101.22484955	337825586.5625399	335097522.7159669	23037370.296182793	21656727.208637618	25714719.19484112	19525425.551375154	9534842.405319609	16532003.900407078	61350813.09033279	40472297.03300549	19593780.975678198	6301210.012042	4647395.446807887	7340201.087833576	5785678.178866614	3826311.4549134863	1155559.2527769164	2983640.342332367	835824.1965361224	417912.0982680612	0.0	0.0	288036.7920922776	0.0	251800.45568137945	1212950.5125162108	0.0	254052.4313905313	195808.15054928535	0.0	262355.1701161922	188438.0482284247	0.0	0.0	256076.93480582946	2024719.513977302	0.0	0.0	0.0	502834.83772473445	0.0	0.0	0.0	3247885.4138560365	0.0	0.0	0.0	0.0	0.0	0.0	0.0	0.0	0.0	0.0	0.0	0.0	0.0	0.0	0.0	0.0	0.0	914808.6455271112	21498651.83403516	362344513.83550507	665565500.8397925	464260222.3164227	262954943.79305288	59981349.130109236	46216695.908608556	32452042.68710787	31790357.2069065	30691249.863391053	29592142.51987561	28493035.17636016	27393927.83284471	10213505.306134887	15008166.417899743	65786436.787742555	23465665.8014844	10758407.2150902	4543916.3816486085	3680796.6588814	3530925.209935565	3381053.7609897302	1212593.5386756102	1121461.030794997	1203704.4373875952	3199235.602752712	0.0	276688.8935782128	189722.25100392872	243897.71966466814	240863.4129277052	0.0	370663.5114111832	314457.96421304584	44431.091681229045	0.0	0.0	0.0	274817.3773881145	114056.77936446138	0.0	0.0	0.0	0.0	0.0	0.0	0.0	0.0	0.0	0.0	0.0	0.0	11873422.221730907	0.0	0.0	0.0	0.0	0.0	0.0	732510.1478617926	0.0	0.0	0.0	0.0	0.0	0.0	0.0	421740.089275497	3946188.293684797	11237950.412591152	16306545.076059727	17655299.274171967	21424558.453164842	89601468.86718795	264545233.12151426	62753546.73259172	13700852.039607527	8654346.810254764	7392370.523971878	6130394.237688991	4401751.2477199575	6197803.8368359925	23262569.160582304	66234850.54468625	10340598.776239777	3829815.375190736	3415119.842022928	3774566.4902184596	3321426.683575489	3286704.274540303	3251981.8655051165	840669.1026899848	1154705.631426773	1216689.8541620271	0.0	365040.6891589403	88908.70733200082	0.0	424905.36069499346	257601.36975116644	0.0	693098.8642904428	185092.47899229362	158735.8317194708	482892.2335558924	111054.36296503176	56004.50216371525	221254.1588683167	468808.743492236	716363.3281161553	0.0	0.0	0.0	0.0	1607056.571542209	2090192.9180244368	4252749.6092400905	0.0	0.0	0.0	0.0	0.0	0.0	0.0	0.0	0.0	0.0	0.0	0.0	0.0	0.0	0.0	0.0	0.0	0.0	0.0	9235300.613301348	67654082.80285782	503642971.5124431	402169640.7857769	300696310.0591107	30529143.928974774	30637043.589475945	30744943.249977116	18925882.558015414	18432669.511666816	17939456.465318218	17446243.418969624	16953030.372621026	13115261.221927127	31035642.928521685	25285893.690258704	8226000.811952925	1485679.8250265562	2913219.7143441983	2691161.904849644	4756753.510628647	6822345.1164076505	0.0	1213885.9971355482	979074.1466985283	1629287.2442072586	494088.70134360116	765953.6484220206	2574200.474552456	438189.0200381501	172292.15810334694	0.0	0.0	0.0	0.0	0.0	0.0	0.0	0.0	0.0	0.0	0.0	Q8TCT9	HM13	HM13	False	0.8424849336951116	1.0451002837547207
Q8TD16	sp|Q8TD16|BICD2_HUMAN	BICD2	0.0	0.0	0.0	0.0	0.0	0.0	0.0	0.0	0.0	0.0	0.0	0.0	0.0	0.0	0.0	0.0	0.0	0.0	0.0	0.0	0.0	0.0	0.0	0.0	0.0	0.0	0.0	0.0	0.0	0.0	0.0	0.0	0.0	0.0	0.0	0.0	0.0	0.0	0.0	0.0	0.0	0.0	0.0	0.0	0.0	0.0	0.0	0.0	574150.0	1148300.0	0.0	0.0	0.0	0.0	0.0	0.0	0.0	0.0	0.0	0.0	0.0	0.0	0.0	0.0	0.0	0.0	0.0	0.0	0.0	0.0	0.0	0.0	0.0	0.0	0.0	0.0	0.0	0.0	0.0	0.0	0.0	0.0	0.0	0.0	0.0	0.0	0.0	0.0	0.0	0.0	0.0	0.0	0.0	0.0	0.0	0.0	0.0	0.0	0.0	0.0	0.0	0.0	0.0	0.0	0.0	0.0	0.0	0.0	6423402.049148415	0.0	6214412.879940513	0.0	0.0	0.0	269971.95257114735	539943.9051422947	10073224.946519913	928590.4303359386	0.0	512423.2430377664	0.0	0.0	0.0	753571.3881880394	938441.3254391646	1524724.1945423747	915779.8492599945	0.0	0.0	0.0	0.0	0.0	0.0	0.0	0.0	0.0	0.0	0.0	0.0	0.0	0.0	0.0	0.0	0.0	0.0	0.0	0.0	0.0	0.0	0.0	0.0	0.0	0.0	0.0	0.0	0.0	0.0	0.0	0.0	0.0	0.0	0.0	0.0	0.0	0.0	0.0	0.0	0.0	0.0	0.0	0.0	0.0	0.0	0.0	0.0	0.0	2603192.930862014	1573368.9885127435	543545.0461634728	0.0	0.0	0.0	0.0	6639233.840708634	0.0	2680078.5661845724	0.0	0.0	0.0	0.0	0.0	0.0	0.0	3919120.1508058053	5156683.165516989	0.0	0.0	0.0	0.0	0.0	0.0	0.0	0.0	1855377.7648178972	0.0	0.0	0.0	0.0	0.0	0.0	0.0	0.0	0.0	0.0	0.0	0.0	0.0	0.0	0.0	0.0	0.0	0.0	0.0	0.0	0.0	0.0	0.0	0.0	0.0	0.0	0.0	0.0	0.0	0.0	0.0	0.0	0.0	0.0	0.0	0.0	0.0	0.0	0.0	0.0	0.0	3107341.5151130985	0.0	4058475.352930692	0.0	0.0	151210.82028855607	302421.64057711215	992816.5154789608	381582.69123659615	286541.3812490639	0.0	0.0	0.0	0.0	584013.9546225786	424298.42661521904	0.0	0.0	0.0	0.0	0.0	0.0	0.0	0.0	0.0	0.0	0.0	0.0	0.0	0.0	0.0	0.0	0.0	0.0	0.0	0.0	0.0	0.0	0.0	0.0	0.0	0.0	0.0	0.0	0.0	0.0	0.0	0.0	0.0	0.0	0.0	0.0	0.0	0.0	0.0	0.0	0.0	0.0	0.0	0.0	0.0	0.0	0.0	0.0	0.0	0.0	835283.0813402911	1714531.3891467669	912700.110552486	0.0	0.0	0.0	387602.3840194006	1145344.7488096124	1120382.39516385	1095420.0415180877	285166.7796442232	0.0	390604.61303895846	0.0	0.0	0.0	0.0	0.0	0.0	0.0	0.0	0.0	0.0	0.0	0.0	0.0	0.0	0.0	0.0	0.0	0.0	0.0	0.0	0.0	0.0	0.0	0.0	0.0	0.0	0.0	0.0	0.0	0.0	0.0	0.0	0.0	0.0	762338.4230619352	0.0	0.0	0.0	0.0	0.0	0.0	0.0	0.0	0.0	0.0	0.0	0.0	0.0	0.0	0.0	0.0	0.0	0.0	0.0	0.0	0.0	0.0	7124364.598948552	10786410.090746498	0.0	4413953.100706192	3100245.397439631	3379811.9598548226	3659378.522270014	11684823.225722466	0.0	404004.397289015	895449.8355004882	647303.137423809	0.0	139583.25849300085	0.0	477002.3165679846	0.0	816270.4735156677	0.0	0.0	0.0	0.0	0.0	0.0	0.0	0.0	0.0	Q8TD16	BICD2	BICD2	False	1.4214965312764767	0.8639369198659865
Q8TD22	sp|Q8TD22|SFXN5_HUMAN	SFXN5	0.0	0.0	0.0	0.0	0.0	0.0	0.0	0.0	0.0	0.0	0.0	0.0	0.0	0.0	1333500.0	596010.0	4151350.0	6650800.0	22036700.0	33327900.0	38290900.0	28141800.0	10576500.0	6077200.0	0.0	0.0	0.0	0.0	670150.0	1340300.0	0.0	0.0	0.0	0.0	0.0	0.0	0.0	0.0	0.0	0.0	0.0	0.0	0.0	0.0	733180.0	1328300.0	0.0	0.0	0.0	0.0	0.0	0.0	0.0	0.0	0.0	0.0	274060.0	0.0	0.0	0.0	0.0	0.0	0.0	0.0	0.0	0.0	0.0	0.0	0.0	0.0	0.0	0.0	0.0	0.0	0.0	681964.6574152618	0.0	0.0	0.0	5116722.779402111	6847034.7130046375	0.0	0.0	0.0	0.0	0.0	5262056.612987822	20536554.174011078	59391179.100602224	16480149.937939614	10304345.498896947	0.0	0.0	0.0	0.0	0.0	0.0	0.0	0.0	0.0	0.0	0.0	0.0	0.0	0.0	0.0	0.0	0.0	0.0	0.0	0.0	0.0	0.0	0.0	0.0	0.0	0.0	0.0	0.0	0.0	0.0	0.0	0.0	0.0	0.0	0.0	0.0	0.0	0.0	0.0	0.0	0.0	0.0	0.0	0.0	0.0	0.0	0.0	0.0	0.0	0.0	0.0	0.0	476326.9833296974	0.0	0.0	0.0	0.0	0.0	0.0	0.0	0.0	423996.98212864826	7479630.230351215	41854674.596791305	61008182.947715625	52280241.63676864	43552300.325821646	14926276.97809364	1591396.167800651	2741951.0301127853	1535096.7750718545	348987.9932303829	0.0	0.0	0.0	0.0	416877.0993310267	0.0	0.0	0.0	0.0	0.0	0.0	0.0	0.0	0.0	0.0	0.0	0.0	0.0	194022.49304253364	0.0	0.0	0.0	0.0	0.0	0.0	0.0	0.0	0.0	0.0	0.0	0.0	0.0	591962.5239102378	0.0	0.0	0.0	0.0	0.0	0.0	0.0	0.0	0.0	0.0	0.0	0.0	0.0	0.0	0.0	0.0	0.0	0.0	0.0	2273615.8880915283	0.0	0.0	0.0	0.0	324980.7381702094	9084493.344164692	4926003.589444795	4065922.9783341642	0.0	28422060.507494975	0.0	13067459.385343408	2168580.3453044984	0.0	0.0	0.0	0.0	0.0	0.0	0.0	0.0	0.0	0.0	0.0	0.0	0.0	0.0	376993.9930041344	0.0	0.0	0.0	0.0	0.0	0.0	0.0	0.0	0.0	0.0	0.0	0.0	0.0	0.0	0.0	0.0	0.0	0.0	0.0	0.0	0.0	0.0	0.0	0.0	0.0	0.0	0.0	0.0	0.0	0.0	0.0	0.0	0.0	0.0	0.0	0.0	0.0	0.0	0.0	0.0	0.0	0.0	0.0	0.0	616806.2654226515	4928378.199521432	5870763.271166176	6447090.044190294	5185085.647148797	15208370.18019785	2624195.537769363	14756798.953885322	22468367.1418748	14017935.77457765	4153758.1352617205	1307431.382955406	262908.6809767519	0.0	172555.08065219232	524760.3974297643	536212.720487516	0.0	0.0	0.0	0.0	0.0	0.0	361661.77597400715	66813.65106446805	0.0	0.0	0.0	0.0	0.0	0.0	0.0	0.0	0.0	210195.38643110628	0.0	0.0	0.0	0.0	0.0	0.0	0.0	0.0	0.0	0.0	492680.3997039267	269222.3573605787	101468.59427899019	191709.75156910942	0.0	179762.67915982005	359525.3583196401	0.0	0.0	0.0	0.0	0.0	0.0	0.0	0.0	0.0	0.0	0.0	0.0	0.0	1426354.5695274505	0.0	0.0	0.0	0.0	8279577.266469601	68560674.64438611	47990635.00539548	3595074.9236521022	0.0	0.0	0.0	0.0	0.0	0.0	0.0	0.0	0.0	0.0	0.0	0.0	0.0	0.0	0.0	0.0	0.0	0.0	0.0	0.0	0.0	0.0	0.0	0.0	0.0	0.0	0.0	0.0	0.0	0.0	0.0	0.0	0.0	0.0	0.0	0.0	0.0	0.0	0.0	0.0	0.0	0.0	0.0	0.0	0.0	0.0	Q8TD22	SFXN5	SFXN5	True	0.8459305319520553	0.801463785842716
Q8TD43	sp|Q8TD43|TRPM4_HUMAN	TRPM4	0.0	0.0	0.0	0.0	0.0	0.0	0.0	0.0	0.0	0.0	0.0	0.0	0.0	0.0	1476800.0	0.0	0.0	0.0	0.0	0.0	0.0	0.0	0.0	0.0	0.0	0.0	0.0	0.0	0.0	0.0	394780.0	429210.0	0.0	608060.0	0.0	0.0	0.0	0.0	1968800.0	3037500.0	4208200.0	949640.0	1032200.0	0.0	0.0	0.0	0.0	0.0	27106050.0	54212100.0	31917000.0	9984960.0	4193980.0	2837600.0	650070.0	389280.0	0.0	0.0	527430.0	0.0	1723300.0	0.0	1096300.0	62674000.0	15177000.0	2434100.0	2937610.0	3441120.0	949661.6274849916	0.0	0.0	0.0	0.0	139743.56105067433	279487.12210134865	0.0	0.0	0.0	0.0	0.0	32093156.060290318	41696586.07666311	21890765.116990887	2084944.1573186638	0.0	639380.5189421234	0.0	0.0	0.0	0.0	0.0	0.0	10836868.101898694	0.0	0.0	0.0	0.0	0.0	0.0	0.0	0.0	0.0	0.0	0.0	0.0	0.0	0.0	2153591.202118723	1472289.16096601	797480.7591862757	1658086.7609847037	0.0	0.0	0.0	0.0	0.0	29219433.504033517	57321210.070817165	14217611.36993261	1014774.7188847905	476111.8718500902	1244923.4340767527	0.0	0.0	0.0	0.0	0.0	0.0	0.0	0.0	0.0	1219258.0975073613	0.0	0.0	0.0	0.0	0.0	0.0	0.0	0.0	0.0	0.0	0.0	0.0	0.0	5444549.353388877	0.0	1216976.7721174217	0.0	603825.2040347096	1207650.4080694192	0.0	0.0	0.0	0.0	0.0	0.0	0.0	2054870.966527613	0.0	1630635.1384904182	0.0	1679769.1539628226	0.0	0.0	0.0	0.0	0.0	0.0	0.0	0.0	0.0	754730.3237772698	0.0	2137102.200755734	1139067.5114725213	1597879.1281754822	1821376.343694112	2044873.559212742	0.0	0.0	618679.1448233577	0.0	496549.27025329345	4508671.468401194	45615246.558781065	17490924.728762142	9689045.87332305	1887167.0178839553	196445.07297207578	0.0	0.0	591484.832093145	0.0	0.0	358018.6432963757	485061.9194136804	405059.9136653258	0.0	2986483.7460055384	1425113.9209935789	341583.7700654442	46496.474225170394	11037023.93947083	0.0	0.0	0.0	0.0	0.0	0.0	1873294.010355874	0.0	0.0	0.0	0.0	0.0	0.0	0.0	984023.5125832488	0.0	0.0	0.0	0.0	0.0	0.0	0.0	0.0	0.0	0.0	0.0	0.0	0.0	0.0	0.0	0.0	0.0	0.0	0.0	85224859.2137947	64115111.56725971	43005363.92072472	21895616.274189733	785868.6276547438	856789.2411742572	0.0	1466125.1221686404	733951.4712131217	469656.8677821707	0.0	0.0	330578.4695218512	661156.9390437024	9662573.22306257	26101908.972930785	13493871.97658929	1347779.9520476637	265255.5873539796	573539.2298615664	178767.03428140224	808115.4054728567	0.0	0.0	0.0	0.0	0.0	0.0	0.0	0.0	470713.9500975022	0.0	0.0	0.0	0.0	0.0	0.0	0.0	0.0	0.0	12995828.591514682	221968.17213701305	0.0	1170756.874593136	153355.43252149908	0.0	0.0	0.0	0.0	0.0	0.0	4106869.389900086	0.0	0.0	0.0	0.0	1370736.8113453346	0.0	0.0	935750.932612762	0.0	0.0	0.0	273208.4629314898	0.0	471676.0408704655	9442966.032302301	0.0	0.0	325933.0017805795	162966.50089028975	0.0	0.0	0.0	0.0	808690.3036951434	0.0	224919.8017910728	0.0	0.0	0.0	0.0	0.0	32421093.67081252	24466086.31325964	6128195.976365682	1190923.5328200164	319945.41019662976	0.0	393904.81609978335	438831.43051043333	892966.358008201	0.0	0.0	0.0	399510.1013666358	891785.7061465771	0.0	399037.84062198625	659141.0678894509	1450964.916418539	2242788.7649476267	2165045.8627750566	0.0	0.0	0.0	0.0	0.0	289046.15743725136	0.0	0.0	0.0	0.0	0.0	0.0	0.0	1104184.6505532858	0.0	0.0	0.0	0.0	0.0	0.0	8959832.294060744	0.0	0.0	0.0	0.0	0.0	0.0	0.0	0.0	0.0	0.0	0.0	0.0	0.0	0.0	0.0	0.0	0.0	143986.72151356383	0.0	1121668.1174586166	0.0	0.0	0.0	0.0	0.0	0.0	2359141.978418984	37498421.28657462	3931024.185187248	839621.2733824486	585026.4356471255	0.0	788415.4584461575	0.0	0.0	0.0	0.0	0.0	0.0	0.0	0.0	738632.0272580967	0.0	0.0	0.0	0.0	Q8TD43	TRPM4	TRPM4	False	0.5178992184529831	1.0301058424581868
Q8TD49	tr|Q8TD49|Q8TD49_HUMAN	METTL9	0.0	0.0	0.0	0.0	0.0	0.0	2825900.0	0.0	0.0	0.0	927210.0	4645300.0	0.0	2607500.0	4224200.0	0.0	0.0	0.0	0.0	0.0	0.0	0.0	0.0	0.0	0.0	0.0	0.0	0.0	0.0	0.0	0.0	0.0	0.0	0.0	0.0	0.0	0.0	0.0	0.0	0.0	0.0	0.0	0.0	0.0	0.0	0.0	0.0	0.0	0.0	0.0	0.0	0.0	0.0	0.0	0.0	0.0	0.0	0.0	0.0	0.0	0.0	0.0	0.0	0.0	0.0	0.0	0.0	0.0	5945434.851763188	767221.2831965454	137616562.84789255	0.0	81868447.95878384	82168789.82338847	82469131.68799311	0.0	0.0	2546655.1690626927	0.0	0.0	0.0	0.0	0.0	0.0	4187248.860716107	19731387.066179235	5964871.595464621	0.0	0.0	0.0	2225462.97939652	0.0	0.0	0.0	1644436.8659761976	0.0	0.0	0.0	0.0	875713.6525845415	437856.82629227074	0.0	0.0	0.0	0.0	0.0	0.0	0.0	0.0	0.0	0.0	0.0	0.0	0.0	0.0	0.0	0.0	0.0	0.0	0.0	0.0	0.0	0.0	0.0	0.0	0.0	0.0	0.0	0.0	0.0	0.0	0.0	0.0	0.0	0.0	0.0	0.0	0.0	0.0	0.0	0.0	0.0	0.0	0.0	5168170.516356602	0.0	4602901.866130099	3742942.8592160963	4406365.804240482	15628142.740779305	26849919.67731813	24945749.10546861	3223168.6677603377	0.0	0.0	0.0	0.0	0.0	0.0	0.0	680381.0045311803	0.0	0.0	0.0	0.0	0.0	0.0	0.0	0.0	0.0	0.0	0.0	10852589.40361423	6666416.7798241535	0.0	0.0	0.0	0.0	0.0	0.0	0.0	0.0	0.0	0.0	0.0	0.0	0.0	0.0	0.0	0.0	0.0	0.0	0.0	0.0	0.0	0.0	0.0	0.0	0.0	0.0	0.0	0.0	0.0	0.0	0.0	0.0	0.0	1997284.9610246439	48484521.86856383	0.0	0.0	0.0	0.0	0.0	0.0	0.0	0.0	0.0	2878627.3414322827	3054006.907385009	2445223.5921463673	4831586.919007231	2972323.273927575	0.0	0.0	0.0	0.0	0.0	918220.1384538629	0.0	0.0	0.0	0.0	740053.7191243535	1480107.438248707	467806.9737303406	643342.699570559	818878.4254107774	0.0	0.0	0.0	0.0	0.0	0.0	0.0	0.0	334614.6019985715	1342422.466676779	0.0	0.0	0.0	0.0	0.0	268210.61291729263	0.0	0.0	0.0	431025.3140764195	0.0	0.0	0.0	0.0	0.0	0.0	0.0	0.0	245074.9249703782	0.0	0.0	0.0	0.0	0.0	0.0	0.0	0.0	0.0	0.0	0.0	3144357.0150905163	1940822.9959580123	0.0	1776318.8365717505	0.0	0.0	2149461.0463621193	1074730.5231810596	0.0	0.0	2324085.0788480146	0.0	0.0	0.0	0.0	0.0	0.0	0.0	0.0	0.0	0.0	0.0	0.0	0.0	0.0	0.0	0.0	388496.30614320154	0.0	0.0	0.0	0.0	0.0	0.0	283997.37208604335	0.0	0.0	0.0	0.0	0.0	0.0	0.0	0.0	0.0	0.0	0.0	0.0	0.0	0.0	0.0	0.0	0.0	0.0	0.0	0.0	0.0	0.0	0.0	0.0	0.0	0.0	0.0	0.0	0.0	0.0	0.0	0.0	0.0	3467830.8441749993	0.0	0.0	0.0	0.0	0.0	0.0	0.0	0.0	0.0	2318248.4456573627	18865134.918768078	7813035.397050059	0.0	0.0	0.0	0.0	0.0	0.0	0.0	0.0	555280.8355122592	883300.3076510209	441650.15382551047	0.0	0.0	0.0	0.0	0.0	253969.5815459969	507939.1630919938	761908.7446379906	1015878.3261839875	0.0	416811.77762203873	0.0	0.0	1077337.1573054388	0.0	0.0	0.0	0.0	0.0	0.0	0.0	1422857.8761463843	0.0	1704193.528348437	1239251.8406456553	0.0	1112659.687053158	0.0	0.0	0.0	0.0	0.0	0.0	0.0	0.0	0.0	0.0	0.0	Q8TD49	METTL9	METTL9	False	0.3018892181596164	1.5936091223931375
Q8TDR3	tr|Q8TDR3|Q8TDR3_HUMAN	DDX20	0.0	0.0	0.0	0.0	0.0	0.0	0.0	0.0	0.0	0.0	0.0	0.0	0.0	0.0	0.0	0.0	0.0	0.0	0.0	0.0	0.0	0.0	0.0	0.0	0.0	0.0	0.0	0.0	0.0	0.0	0.0	0.0	0.0	0.0	0.0	0.0	0.0	0.0	0.0	0.0	0.0	0.0	0.0	0.0	0.0	0.0	0.0	0.0	0.0	0.0	0.0	0.0	0.0	0.0	0.0	0.0	0.0	0.0	411930.0	0.0	258620.0	438880.0	399200.0	0.0	0.0	0.0	4955970.0	9911940.0	0.0	0.0	0.0	0.0	0.0	0.0	0.0	0.0	0.0	0.0	0.0	0.0	0.0	0.0	0.0	0.0	0.0	0.0	0.0	0.0	0.0	0.0	0.0	0.0	0.0	0.0	0.0	0.0	0.0	0.0	0.0	0.0	0.0	0.0	0.0	0.0	0.0	0.0	0.0	0.0	0.0	0.0	890026.1638555963	2129339.4469094356	4236856.731572263	7188061.216129771	3594030.6080648857	0.0	0.0	0.0	0.0	0.0	0.0	0.0	0.0	3222965.5010375376	1829969.4194898717	0.0	0.0	0.0	2924346.438715529	0.0	0.0	0.0	0.0	0.0	0.0	0.0	0.0	0.0	0.0	0.0	0.0	0.0	0.0	0.0	0.0	0.0	0.0	0.0	0.0	0.0	0.0	0.0	0.0	0.0	0.0	0.0	0.0	0.0	0.0	0.0	0.0	0.0	1143958.1657903765	995168.5383806558	0.0	411849.96163685946	0.0	0.0	0.0	0.0	0.0	0.0	0.0	0.0	0.0	0.0	0.0	0.0	0.0	0.0	0.0	0.0	0.0	0.0	0.0	45754914.54720725	0.0	0.0	0.0	0.0	0.0	0.0	20918352.142788433	19510298.643833883	0.0	662786.0226015947	18891574.004551753	18952991.523892257	378764.1164958353	0.0	344449.9209680011	759575.4836363542	131615.46922376452	50362138.38692057	0.0	0.0	0.0	0.0	0.0	0.0	0.0	0.0	0.0	0.0	0.0	0.0	0.0	0.0	0.0	0.0	0.0	0.0	0.0	0.0	0.0	0.0	0.0	0.0	0.0	0.0	0.0	0.0	0.0	0.0	0.0	0.0	0.0	0.0	0.0	0.0	0.0	0.0	0.0	0.0	0.0	0.0	1312487.817474437	0.0	1909018.5876944636	6693012.777913701	3346506.3889568504	0.0	0.0	0.0	0.0	0.0	0.0	0.0	0.0	0.0	0.0	0.0	0.0	1547928.8786164531	1023760.197800483	0.0	0.0	3295934.6100074686	6888573.0062500285	0.0	0.0	0.0	0.0	0.0	0.0	0.0	0.0	0.0	0.0	0.0	0.0	0.0	0.0	0.0	283041.6062933002	298485.6570736851	313929.70785406994	1079003.3584897937	0.0	458930.6229166495	0.0	0.0	0.0	0.0	0.0	0.0	0.0	0.0	0.0	0.0	0.0	0.0	0.0	0.0	0.0	0.0	0.0	0.0	0.0	0.0	0.0	0.0	0.0	0.0	0.0	349354.8858545086	0.0	0.0	0.0	0.0	0.0	0.0	529595.4479107002	0.0	0.0	0.0	0.0	0.0	0.0	0.0	12035340.191325039	11094754.208231341	15158445.472906325	0.0	0.0	1838050.0624795137	0.0	0.0	195662.12422968843	391324.24845937686	0.0	0.0	0.0	0.0	0.0	0.0	0.0	0.0	0.0	0.0	0.0	0.0	0.0	0.0	0.0	0.0	0.0	4363873.339570583	0.0	0.0	0.0	0.0	533785.0611171286	0.0	0.0	0.0	0.0	0.0	0.0	0.0	0.0	0.0	0.0	0.0	0.0	0.0	0.0	0.0	0.0	0.0	0.0	0.0	0.0	0.0	0.0	4084730.5289803855	2042365.2644901928	0.0	0.0	0.0	0.0	0.0	0.0	0.0	2258271.2642736514	0.0	0.0	1303673.9712425864	0.0	0.0	0.0	0.0	1399270.012321565	0.0	0.0	735787.2597616361	0.0	0.0	Q8TDR3	DDX20	DDX20	False	3.8428473068576867	0.6973809714705428
Q8TDW0	sp|Q8TDW0|LRC8C_HUMAN	LRRC8C	164640.0	131712.0	98784.0	65856.0	32928.0	0.0	0.0	1672100.0	2110700.0	1036700.0	0.0	0.0	0.0	0.0	0.0	0.0	0.0	0.0	0.0	0.0	0.0	0.0	0.0	0.0	0.0	0.0	0.0	0.0	0.0	0.0	0.0	0.0	0.0	0.0	0.0	0.0	0.0	0.0	0.0	0.0	0.0	0.0	0.0	6987600.0	0.0	0.0	0.0	0.0	344370.0	688740.0	2462100.0	6711560.0	6675830.0	5116720.0	2086520.0	1452940.0	2806280.0	0.0	1923040.0	0.0	0.0	640780.0	0.0	0.0	0.0	0.0	0.0	0.0	0.0	0.0	0.0	0.0	0.0	0.0	0.0	0.0	0.0	0.0	0.0	0.0	0.0	0.0	0.0	0.0	397644.85403905704	0.0	0.0	0.0	0.0	0.0	0.0	0.0	0.0	0.0	0.0	172783.81662223444	0.0	0.0	0.0	0.0	0.0	0.0	0.0	0.0	0.0	0.0	0.0	0.0	0.0	0.0	569010.671859437	832908.6420238867	0.0	0.0	696210.9070600618	1392421.8141201236	0.0	0.0	6443987.327704933	6488868.53588824	2105617.7847101875	1661647.219035466	203370.1833014887	1065089.380420999	0.0	0.0	643532.9141874294	452655.2561558614	0.0	253194.50880341083	0.0	0.0	0.0	0.0	0.0	0.0	0.0	0.0	0.0	0.0	0.0	0.0	0.0	477168.63081695617	4423312.490132584	0.0	0.0	0.0	0.0	0.0	0.0	221774.1128926879	0.0	0.0	0.0	0.0	676957.5465086817	1353915.0930173635	0.0	0.0	0.0	0.0	0.0	0.0	0.0	0.0	345814.75473112345	0.0	0.0	0.0	0.0	0.0	731892.105474356	0.0	0.0	0.0	0.0	0.0	0.0	0.0	0.0	3688463.2448381297	0.0	0.0	0.0	905442.0920700545	12342578.42281489	17833816.464517243	23325054.5062196	12752710.968633156	5795561.850034557	3527128.520422376	9743207.026489621	14151449.477154395	659669.6521757987	0.0	1605385.713872655	0.0	0.0	0.0	0.0	0.0	0.0	0.0	0.0	0.0	0.0	0.0	0.0	271333.8106671357	0.0	0.0	300691.86951566057	0.0	0.0	0.0	0.0	0.0	273255.778513193	263645.93928290665	0.0	0.0	0.0	0.0	0.0	0.0	0.0	0.0	0.0	0.0	0.0	0.0	0.0	0.0	0.0	0.0	0.0	0.0	0.0	0.0	0.0	0.0	0.0	0.0	0.0	0.0	241230.98927826365	1336944.8583155158	230249.3454978539	0.0	0.0	0.0	0.0	401763.3536201975	1468551.6065742876	2515567.6153120636	2419274.6237647864	859679.4003227658	214960.0912824683	355155.6333533086	0.0	1627786.6426201328	741975.6869704108	318494.0966897661	0.0	174226.38524509192	0.0	0.0	345978.2368883851	0.0	0.0	0.0	0.0	0.0	0.0	0.0	0.0	0.0	0.0	1692217.0689620755	2464132.8782434957	1488408.446887182	1357974.5269363525	1008557.7974129018	0.0	0.0	0.0	0.0	0.0	0.0	0.0	0.0	0.0	0.0	0.0	0.0	0.0	0.0	0.0	0.0	0.0	0.0	221394.71266136717	0.0	0.0	0.0	0.0	0.0	0.0	0.0	0.0	0.0	0.0	0.0	0.0	0.0	3013585.7660363656	0.0	0.0	0.0	0.0	935627.2452748775	12783553.00894643	26355916.393098943	12577613.591368891	6567983.172668858	2276128.1246591965	1462945.7217381604	1663077.4565868534	0.0	0.0	0.0	0.0	0.0	0.0	0.0	0.0	0.0	0.0	0.0	0.0	0.0	0.0	0.0	0.0	0.0	532410.090160506	907421.5653814266	254002.17784022714	0.0	0.0	0.0	880870.4020811275	574625.2544881913	0.0	490242.3386244283	0.0	0.0	0.0	0.0	0.0	0.0	0.0	0.0	0.0	0.0	0.0	0.0	0.0	0.0	0.0	0.0	0.0	0.0	0.0	0.0	0.0	0.0	0.0	0.0	0.0	0.0	0.0	1187216.30185623	681262.5494128077	0.0	0.0	0.0	0.0	0.0	2807939.610579352	3730497.709681529	4243154.445538487	1705544.792909256	431219.33967182157	793773.103897825	0.0	0.0	2825387.517890977	410665.8945098936	0.0	0.0	0.0	0.0	0.0	0.0	0.0	0.0	Q8TDW0	LRRC8C	LRRC8C	False	1.6002752137607532	0.8330148438875692
Q8TEB1-2	sp|Q8TEB1-2|DCA11_HUMAN	DCAF11	0.0	0.0	0.0	0.0	0.0	0.0	0.0	0.0	0.0	0.0	0.0	0.0	0.0	0.0	0.0	0.0	0.0	0.0	0.0	0.0	0.0	0.0	0.0	0.0	9672000.0	0.0	0.0	0.0	0.0	0.0	0.0	0.0	0.0	0.0	0.0	0.0	0.0	0.0	0.0	0.0	0.0	0.0	0.0	0.0	0.0	0.0	0.0	0.0	0.0	0.0	0.0	0.0	0.0	0.0	0.0	0.0	0.0	0.0	0.0	0.0	0.0	0.0	0.0	0.0	0.0	0.0	0.0	0.0	0.0	0.0	0.0	0.0	0.0	0.0	0.0	0.0	0.0	0.0	0.0	0.0	0.0	0.0	0.0	0.0	0.0	0.0	0.0	0.0	0.0	0.0	0.0	7933946.255672244	2792264.930380794	0.0	0.0	0.0	0.0	0.0	0.0	0.0	0.0	0.0	0.0	0.0	0.0	0.0	0.0	0.0	0.0	0.0	0.0	0.0	0.0	0.0	0.0	0.0	0.0	0.0	0.0	0.0	0.0	0.0	0.0	0.0	0.0	0.0	0.0	0.0	0.0	0.0	0.0	0.0	0.0	0.0	0.0	0.0	0.0	0.0	0.0	0.0	0.0	0.0	0.0	0.0	0.0	0.0	0.0	0.0	0.0	0.0	0.0	0.0	0.0	0.0	0.0	0.0	0.0	0.0	0.0	0.0	6954055.495402187	5485721.838576401	0.0	0.0	0.0	0.0	0.0	0.0	0.0	0.0	3049607.307549947	0.0	0.0	0.0	0.0	0.0	0.0	0.0	0.0	0.0	0.0	0.0	0.0	0.0	0.0	0.0	0.0	0.0	0.0	0.0	0.0	0.0	0.0	0.0	0.0	0.0	0.0	0.0	0.0	0.0	0.0	0.0	0.0	0.0	0.0	0.0	0.0	0.0	0.0	0.0	0.0	0.0	0.0	0.0	0.0	0.0	0.0	0.0	0.0	0.0	0.0	0.0	0.0	0.0	0.0	0.0	0.0	0.0	2977680.7592984596	0.0	0.0	0.0	0.0	0.0	0.0	0.0	531604.2939204043	1063208.5878408086	0.0	0.0	0.0	0.0	0.0	0.0	0.0	0.0	0.0	0.0	0.0	0.0	0.0	0.0	0.0	0.0	0.0	0.0	0.0	0.0	0.0	0.0	0.0	0.0	0.0	0.0	0.0	0.0	0.0	107829.6035432358	0.0	0.0	0.0	0.0	0.0	0.0	0.0	0.0	0.0	0.0	0.0	0.0	0.0	0.0	0.0	0.0	0.0	0.0	0.0	0.0	0.0	0.0	0.0	0.0	0.0	0.0	0.0	0.0	0.0	0.0	0.0	0.0	0.0	0.0	0.0	0.0	0.0	0.0	0.0	0.0	0.0	0.0	0.0	0.0	0.0	0.0	0.0	0.0	0.0	0.0	0.0	0.0	0.0	0.0	0.0	0.0	0.0	0.0	0.0	0.0	0.0	0.0	0.0	0.0	0.0	0.0	0.0	0.0	0.0	0.0	0.0	0.0	0.0	0.0	0.0	0.0	0.0	0.0	0.0	0.0	0.0	0.0	0.0	0.0	0.0	0.0	0.0	0.0	0.0	0.0	0.0	0.0	0.0	0.0	0.0	3045382.870950598	1522691.435475299	0.0	0.0	0.0	0.0	584451.5555488823	1168903.1110977647	0.0	0.0	0.0	0.0	0.0	0.0	0.0	0.0	0.0	0.0	0.0	0.0	0.0	0.0	0.0	0.0	0.0	0.0	0.0	0.0	0.0	0.0	0.0	0.0	0.0	0.0	0.0	0.0	0.0	0.0	0.0	0.0	0.0	0.0	0.0	0.0	0.0	Q8TEB1	DCAF11	DCAF11	False	0.5846686593422492	1.721978059501641
Q8TEM1	sp|Q8TEM1|PO210_HUMAN	NUP210	0.0	9023400.0	18046800.0	27070200.0	36093600.0	45117000.0	82539000.0	78354320.0	57702200.0	2129700.0	0.0	0.0	0.0	5156200.0	2694300.0	1945500.0	2158100.0	0.0	3339200.0	5476500.0	0.0	3862000.0	3585900.0	1925400.0	1775560.0	1196000.0	0.0	0.0	0.0	0.0	0.0	320020.0	1715540.0	0.0	0.0	0.0	2265650.0	4531300.0	1611080.0	1310490.0	4799320.0	7760130.0	11685150.0	11013480.0	8457030.0	17843780.0	12345780.0	7815370.0	24167770.0	40520170.0	90910420.0	189359370.0	428733200.0	500005800.0	343035010.0	243998370.0	204745350.0	241962410.0	262830140.0	165718480.0	94534780.0	109444550.0	41723230.0	787510.0	1043170.0	262610.0	22477294.0	44691978.0	0.0	0.0	0.0	6504042.448300608	0.0	164397.30345924135	328794.6069184827	2798095.953491224	0.0	0.0	59003769.459098674	36644888.03982579	0.0	2638317.0853819484	1319158.5426909742	0.0	1682824.434786527	12707212.938986542	1385062.3561640813	1790300.7925719481	0.0	3097267.1960320235	2175059.9690253055	1197656.8073482693	0.0	8001753.986539742	0.0	0.0	0.0	0.0	0.0	1474232.8353361534	2992993.4835155886	4511754.131695024	0.0	384832.80048252945	769665.6009650589	1154498.4014475883	0.0	3525339.388847323	6103870.817580365	19434402.457304846	14972079.498795966	16242005.653179562	11754547.45111133	25208661.44124292	17825137.26254474	10441613.083846563	17999838.248886615	31741554.2016149	19517534.293604225	66977030.946348816	222861469.1562125	181408496.15719634	173254857.27095515	210183040.26767108	156244693.83692798	137021409.7557547	73522972.82965127	86251641.28321913	53725907.23952819	30218835.525627177	23110950.877265815	13241635.04194093	43520680.298625045	20577857.25437662	1039830.4484926371	1039830.4484926371	0.0	0.0	0.0	0.0	0.0	0.0	32799161.80908026	1501772.0840222838	1801353.095027638	26531105.883867443	1285298.0755763876	18571406.750952635	2958845.8623023108	1479422.9311511554	0.0	395017.01189168385	0.0	0.0	2822476.2221370037	1127978.2371471524	563989.1185735762	0.0	0.0	0.0	5181807.480373133	15234956.880853144	2013471.0090462354	1701606.49417278	0.0	879578.4922588861	0.0	0.0	0.0	2514933.6808467694	0.0	0.0	0.0	6855901.200604306	0.0	757664.7163679829	3508066.342197434	2851797.4008147484	2195528.459432063	4197694.095473768	4896193.268210398	4960476.93845346	8235859.596544982	2223609.9141083052	4502370.485861446	39480000.33233474	68948797.1551761	216652454.77361706	364356112.392058	406690332.705137	488131021.0968136	270526047.702552	217224780.75176036	219689636.40711525	226224881.28868866	192326232.14726642	159209371.15897533	103177645.0783564	50098445.67971652	2775582.8087590584	235558.93390022358	1656032.4200991865	296237.1682857044	130331990.92653897	0.0	0.0	0.0	0.0	0.0	1273784.1899744587	5171054.489817097	3095809.7080367547	0.0	0.0	35424269.86264314	53670952.10114939	0.0	0.0	0.0	0.0	0.0	0.0	0.0	0.0	0.0	3183018.9990516035	2843311.1822609804	1623101.8459953682	0.0	5490077.127664529	26603158.18718252	44465927.34843883	0.0	0.0	0.0	0.0	0.0	0.0	4973524.244438561	4238413.586368285	3503302.9282980105	2768192.2702277354	2033081.6121574605	863444.0548412305	4070977.753769295	4839817.746307971	16409280.977675496	19593357.05904243	8701949.669005068	9405606.12204471	11256127.215884615	13106648.309724517	16053452.655576067	9144023.895736508	10581706.296243308	29627410.629850756	33593182.266186684	97261192.4595676	146946382.05632228	181053020.43504295	79596551.75618191	117752074.86828147	35432077.85701775	100159654.5091712	24553691.79913742	25454936.156590983	20522003.873061154	39620646.40852844	43344742.600521706	28211211.024943262	2462257.03218205	2462257.03218205	231711.36107127115	450675.05532803753	669638.7495848039	888602.4438415703	1107566.1380983368	1326529.832355103	2271293.0741782608	57190135.25176485	1868702.0336679586	543510.273422696	7624289.904656863	2801945.4866127004	0.0	4907857.345736064	9815714.691472128	9265868.253058719	5009562.070387379	0.0	0.0	892629.0289048799	0.0	0.0	0.0	0.0	0.0	587346.1903992745	982977.0070777175	270774.0712358558	0.0	789462.5448058401	0.0	0.0	496031.2021302497	734714.0313368238	4394566.1378192175	2788969.560438282	2645472.570961342	2501975.5814844025	757078.9508870135	2238234.8220527917	3435820.6046634	5098403.311898716	3724804.825326874	6837419.171794874	6872523.887147157	14133431.637403075	5367766.223052345	6509940.078290739	7652113.933529133	23118715.164471015	100673245.34133139	301768352.7540476	488301856.6985152	500058658.62707627	268698715.7713416	149103691.526026	123704760.93259391	109045871.75094754	74442629.84366108	44605072.30936428	53720913.44372094	54189441.079627074	8208937.4622295685	1948553.4545757878	950812.6770760495	906740.6297271464	7686990.951736675	14467241.273746202	0.0	0.0	0.0	0.0	0.0	0.0	0.0	0.0	0.0	0.0	26985583.003404412	51156624.16499811	1493028.807725746	0.0	0.0	0.0	0.0	0.0	0.0	0.0	18369493.448499326	1738271.4723164549	14719241.888613788	0.0	0.0	0.0	2575640.6380975386	7618642.9514585845	0.0	0.0	0.0	0.0	0.0	0.0	6844688.394452768	5308173.166924356	3771657.9393959437	2235142.711867531	698627.4843391194	4431614.365580052	7862403.9663115535	4348523.448287598	16736282.795786532	4488302.28454598	19156012.395281177	16361917.319851264	15704790.844666239	15047664.369481215	15430611.560697472	8152558.397752634	9866187.071631	33885145.77754412	61494864.84307303	183702662.7700253	187647620.38934624	160846739.8422485	79628835.24926123	84610734.32743788	37287730.693868004	52278884.94235182	19374466.832613546	11297288.846918168	1234516.4880838387	3812462.573173301	7511472.262628382	15481313.61472293	2617903.215216832	2617903.215216832	Q8TEM1	NUP210	NUP210	False	0.7763787810851434	0.7326521102451463
Q8TEP9	tr|Q8TEP9|Q8TEP9_HUMAN	FLJ00144	0.0	0.0	0.0	0.0	0.0	0.0	0.0	0.0	0.0	0.0	0.0	0.0	0.0	0.0	0.0	0.0	0.0	0.0	0.0	6985900.0	8129200.0	5667700.0	0.0	0.0	0.0	0.0	0.0	914140.0	457070.0	0.0	607450.0	0.0	788330.0	782030.0	0.0	0.0	0.0	0.0	0.0	0.0	0.0	0.0	0.0	0.0	0.0	0.0	0.0	0.0	0.0	0.0	0.0	0.0	350540.0	0.0	0.0	0.0	0.0	0.0	0.0	0.0	0.0	0.0	0.0	0.0	0.0	0.0	0.0	0.0	0.0	0.0	0.0	0.0	0.0	0.0	0.0	0.0	0.0	0.0	0.0	0.0	0.0	0.0	0.0	0.0	0.0	0.0	0.0	2791823.186205762	0.0	0.0	0.0	0.0	0.0	0.0	0.0	0.0	0.0	0.0	0.0	0.0	0.0	0.0	0.0	0.0	0.0	0.0	0.0	0.0	0.0	0.0	0.0	0.0	0.0	0.0	0.0	0.0	0.0	0.0	0.0	0.0	0.0	0.0	0.0	0.0	0.0	0.0	0.0	0.0	0.0	0.0	0.0	0.0	0.0	0.0	0.0	0.0	0.0	0.0	0.0	0.0	0.0	0.0	0.0	0.0	0.0	0.0	0.0	0.0	0.0	0.0	0.0	0.0	0.0	0.0	0.0	0.0	972842.1327389128	1945684.2654778257	0.0	0.0	0.0	0.0	0.0	0.0	375204.17509702453	0.0	0.0	0.0	0.0	0.0	0.0	0.0	0.0	0.0	0.0	0.0	0.0	0.0	0.0	0.0	0.0	0.0	0.0	0.0	0.0	0.0	0.0	0.0	0.0	0.0	0.0	0.0	0.0	0.0	0.0	0.0	0.0	0.0	0.0	0.0	0.0	0.0	0.0	0.0	0.0	0.0	0.0	0.0	0.0	0.0	0.0	0.0	0.0	0.0	0.0	0.0	0.0	0.0	0.0	0.0	0.0	0.0	0.0	1015904.1542297238	1252810.7158543586	0.0	0.0	0.0	0.0	0.0	0.0	0.0	0.0	0.0	0.0	0.0	0.0	0.0	0.0	0.0	0.0	0.0	0.0	0.0	0.0	0.0	0.0	0.0	0.0	0.0	0.0	0.0	0.0	0.0	0.0	0.0	0.0	0.0	0.0	0.0	0.0	0.0	0.0	0.0	0.0	0.0	0.0	0.0	0.0	0.0	0.0	0.0	0.0	0.0	0.0	0.0	0.0	0.0	0.0	0.0	0.0	0.0	0.0	0.0	0.0	0.0	0.0	0.0	0.0	0.0	4559002.831384815	12864607.57032277	6929301.997387822	4726824.060287068	1824219.5692433482	0.0	0.0	0.0	0.0	0.0	0.0	0.0	0.0	0.0	0.0	0.0	0.0	0.0	0.0	0.0	0.0	0.0	0.0	0.0	0.0	0.0	0.0	0.0	0.0	0.0	0.0	0.0	0.0	0.0	0.0	0.0	0.0	0.0	0.0	0.0	0.0	0.0	0.0	0.0	0.0	0.0	0.0	0.0	0.0	0.0	0.0	0.0	0.0	0.0	0.0	0.0	0.0	0.0	0.0	0.0	0.0	0.0	0.0	0.0	0.0	0.0	0.0	0.0	0.0	2014510.2494206824	1215426.9128627977	0.0	0.0	0.0	0.0	0.0	0.0	0.0	0.0	0.0	0.0	0.0	0.0	0.0	0.0	0.0	0.0	0.0	0.0	0.0	0.0	0.0	0.0	0.0	0.0	0.0	0.0	0.0	0.0	0.0	0.0	0.0	0.0	0.0	0.0	0.0	0.0	0.0	0.0	0.0	0.0	0.0	0.0	0.0	0.0	0.0	0.0	0.0	Q8TEP9	FLJ00144	FLJ00144	False	0.7166475602830032	0.7989459269146898
Q8TEX9	sp|Q8TEX9|IPO4_HUMAN	IPO4	0.0	0.0	0.0	0.0	0.0	0.0	0.0	0.0	0.0	0.0	0.0	0.0	0.0	3713200.0	3564600.0	15922800.0	845820.0	2766300.0	0.0	2092800.0	1053600.0	1990100.0	0.0	11405000.0	1933000.0	13010100.0	6886910.0	3825040.0	8088555.0	12352070.0	24920240.0	34971800.0	32348120.0	28950850.0	21630800.0	18569670.0	17457035.0	16344400.0	9583700.0	3667590.0	3790390.0	4497100.0	3051810.0	2780060.0	827640.0	2620700.0	0.0	0.0	1845625.0	3691250.0	1488500.0	174180.0	0.0	0.0	687090.0	1117500.0	2958400.0	0.0	0.0	0.0	126380.0	0.0	2496900.0	0.0	0.0	0.0	44933.5	89867.0	31347050.14866033	0.0	14621732.193577645	15014884.509356622	2167196.922709726	3557807.585712216	4948418.248714706	1049009.8924498137	3925515.437009317	15983929.87124204	477039.5346176586	16132718.144276507	1717545.526944086	0.0	3365427.9974855375	6730855.994971075	2459145.647988743	5141018.7090289015	6874908.770449191	23210210.79339563	29143188.4594229	28962956.836009618	5698941.602095021	58442754.35680732	47186648.94559398	46506826.74742763	40885190.3759633	18196900.32536864	32825170.332736768	55881574.63926956	78937978.94580236	141578522.17934206	121725854.24990764	101873186.32047322	39815816.07704449	50036733.77104478	60257651.46504508	70478569.15904538	75826801.22569856	68199734.64842144	26547543.861349095	20007653.873244595	1503211.253218289	14251590.331876116	18927103.44669746	14163113.391058844	8421918.958621958	2680724.526185074	0.0	3335345.21916582	7593405.671139646	0.0	3575168.1317909956	0.0	0.0	0.0	0.0	0.0	0.0	0.0	0.0	0.0	0.0	0.0	0.0	0.0	0.0	0.0	0.0	1513243.511801327	3026487.023602654	4539730.535403982	6052974.047205308	7566217.559006636	859458.5678675242	0.0	6293703.426344827	66611849.170655176	0.0	0.0	0.0	0.0	0.0	736293.6943604256	2751163.658013861	3983267.337672556	10100338.527839966	0.0	802351.6484955469	1604703.2969910938	0.0	0.0	34757766.50084898	41143141.261616856	0.0	7679896.837860034	1213985.5114532453	90418530.76465127	102429534.19833028	60958389.26259104	89818322.37008883	52924534.16187992	40421394.42044838	42953377.149719484	22773434.193624318	29945988.2008877	19376544.93504789	11446519.562866304	6892353.635694364	3830462.8242763164	768572.0128582689	1432859.3525992983	0.0	448586.73709423584	865088.5071404038	13437812.0232618	0.0	2762878.481147328	365570.72345231933	182785.36172615967	0.0	0.0	0.0	4746778.091992579	6639802.521443267	6357395.66862387	5237549.565981988	1110155.782923713	0.0	1178079.009868435	0.0	0.0	0.0	0.0	0.0	0.0	0.0	0.0	0.0	7499278.289334727	206736.47136115073	0.0	0.0	434653.02838585264	4486113.198678436	0.0	537526.3573460683	0.0	1467734.7702397134	3501825.415516354	684604.9467656012	0.0	2083268.9975376313	4260762.46872822	5370770.973620524	2968719.5842162175	27569187.27580706	11754995.592467047	14172590.896826342	10812991.101918226	21921076.34200047	0.0	9324984.375822224	1289880.6706851884	138799448.6520624	112223176.3925864	85646904.1331104	35056847.26951237	33075918.254857674	31094989.24020298	38676128.9450209	40689087.55383014	42702046.16263938	44715004.77144862	46727963.38025786	16884847.89658429	14485751.5327433	17837759.55465949	3927805.5639968733	15366613.421189424	5026834.827568574	338122.193317626	2079172.8035657215	3820223.4138138173	3301460.267564883	1711127.9733447914	1355155.5036569084	0.0	224096.64593066307	0.0	0.0	0.0	0.0	0.0	0.0	0.0	0.0	0.0	0.0	0.0	315563.0957245288	932132.78319951	0.0	0.0	2283138.947856554	1913122.654423627	1543106.3609907003	1173090.0675577738	803073.774124847	433057.4806919203	0.0	0.0	2391101.1273744754	2713812.6362183383	2144176.223743422	1416950.8985003268	0.0	488564.98464340915	977129.9692868183	810882.9428667307	985619.4183870662	0.0	576551.659092999	1413690.0505015561	1437865.3029062357	5104126.66235173	0.0	2899680.9721482703	0.0	3159615.5348640746	3214397.781243423	2258558.900527889	6816173.060437365	5797231.148793896	17190229.261574876	40428848.05582138	17563264.650482524	14027954.448946286	19842844.77629904	9158496.399471609	6766892.0895180125	4375287.779564416	0.0	2512033.6109150937	1868465.9032956338	1683272.225572344	1132638.6859178504	1143039.6666035848	0.0	856023.1990428173	497993.3330812342	248996.6665406171	0.0	2324253.743399675	0.0	324954.7473809483	0.0	595666.9749478619	741561.8121342424	1775925.285951209	342917.5221327974	699901.6678740851	3609196.519467007	0.0	582230.0323322376	0.0	0.0	137158.01341036372	0.0	0.0	0.0	0.0	0.0	0.0	0.0	5316277.790989793	6494633.8274143385	0.0	0.0	0.0	0.0	917970.9115141347	0.0	1475071.2129043385	375953.80445412314	0.0	2016762.3570220473	0.0	1365369.866322076	2022688.9559730068	17052188.29966953	11293134.301053545	41566853.66843986	24115876.37855816	24852007.38105895	3239241.922636487	24329577.68353186	45419913.44442724	388701918.7976373	17637558.478055812	1185693.1659258334	52039954.105643876	102894215.04536192	17122679.267592244	10950144.239964658	4777609.212337074	22272988.581559364	24558877.796944488	26844767.012329612	29130656.227714736	31416545.44309986	15375138.59451649	5134568.267153371	0.0	3957427.183513773	7069365.760683647	12717947.954853747	6067711.271981963	6189888.109355995	6312064.946730028	0.0	1079115.1369907267	774725.0148694408	0.0	808743.692847949	0.0	606059.9353240811	0.0	0.0	0.0	0.0	0.0	1241978.0761630968	0.0	0.0	0.0	0.0	0.0	0.0	0.0	Q8TEX9	IPO4	IPO4	False	0.8327579326399677	0.702268886820781
Q8TF71	sp|Q8TF71|MOT10_HUMAN	SLC16A10	0.0	0.0	0.0	0.0	0.0	0.0	0.0	0.0	0.0	0.0	0.0	0.0	0.0	0.0	0.0	0.0	0.0	0.0	0.0	0.0	0.0	0.0	0.0	0.0	1411200.0	4433300.0	20338300.0	8811500.0	4876355.0	941210.0	0.0	0.0	0.0	0.0	0.0	0.0	0.0	0.0	0.0	0.0	0.0	0.0	0.0	0.0	0.0	0.0	0.0	0.0	0.0	0.0	0.0	0.0	0.0	0.0	0.0	0.0	0.0	0.0	0.0	0.0	0.0	0.0	0.0	0.0	0.0	0.0	174075.0	348150.0	0.0	0.0	0.0	0.0	0.0	0.0	0.0	0.0	0.0	0.0	0.0	0.0	0.0	0.0	0.0	0.0	0.0	0.0	0.0	0.0	0.0	14658838.70428038	31241473.290827546	75982648.57065004	82159115.62595525	43716328.79374696	3425770.2517949846	0.0	0.0	0.0	0.0	0.0	0.0	0.0	0.0	0.0	0.0	0.0	0.0	0.0	0.0	0.0	0.0	0.0	0.0	0.0	0.0	0.0	0.0	0.0	0.0	0.0	0.0	0.0	0.0	0.0	0.0	0.0	0.0	0.0	0.0	0.0	0.0	0.0	0.0	0.0	0.0	0.0	0.0	0.0	0.0	0.0	0.0	0.0	0.0	0.0	0.0	0.0	0.0	0.0	0.0	0.0	0.0	0.0	0.0	1650311.4919087654	3714508.822484381	0.0	337062.75822510145	674125.5164502029	0.0	3974896.3572587385	8072309.291987093	34745028.052393176	93103272.51285984	70168719.69349892	7501581.3067081	2963167.8358855317	0.0	462712.76654255204	0.0	0.0	0.0	0.0	0.0	0.0	0.0	0.0	0.0	0.0	0.0	0.0	0.0	0.0	0.0	0.0	0.0	0.0	0.0	0.0	0.0	0.0	0.0	0.0	0.0	0.0	0.0	0.0	0.0	0.0	348396.5652663632	0.0	0.0	0.0	0.0	0.0	239652.57318468913	119826.28659234456	0.0	0.0	0.0	0.0	0.0	0.0	0.0	0.0	0.0	0.0	0.0	0.0	0.0	0.0	0.0	0.0	0.0	0.0	9555087.171271816	18815824.96691996	27069067.21766488	5744041.153922922	15964105.17533248	32974721.842843145	25524934.22554439	20428596.23574277	3857437.516233101	1928718.7581165505	0.0	824187.8615855107	412093.93079275533	0.0	0.0	0.0	0.0	0.0	0.0	0.0	0.0	0.0	0.0	0.0	0.0	0.0	0.0	0.0	0.0	0.0	0.0	0.0	0.0	0.0	0.0	0.0	0.0	0.0	0.0	0.0	0.0	0.0	0.0	0.0	0.0	0.0	0.0	0.0	0.0	0.0	0.0	0.0	0.0	0.0	0.0	0.0	0.0	0.0	0.0	0.0	0.0	439905.2614893389	879810.5229786778	0.0	0.0	0.0	0.0	0.0	0.0	0.0	0.0	0.0	0.0	6454679.9490150185	31100337.78827593	86455537.64961527	43106499.01216369	6002321.621461409	4662056.872449415	1432299.3727014374	0.0	0.0	545343.0948840741	484843.12020343286	242421.56010171643	0.0	0.0	0.0	0.0	0.0	0.0	0.0	0.0	0.0	0.0	0.0	0.0	0.0	0.0	0.0	0.0	0.0	0.0	0.0	0.0	0.0	0.0	0.0	0.0	0.0	0.0	0.0	0.0	0.0	0.0	0.0	0.0	0.0	0.0	0.0	0.0	0.0	527668.8109997383	0.0	0.0	0.0	0.0	0.0	0.0	0.0	0.0	2561298.2686362164	3256725.389541818	3247894.757104888	0.0	0.0	10426665.534423249	36411838.63490568	42042285.43628584	27744898.861001357	27048316.05330032	26351733.24559928	9983948.592786567	2527753.718573785	2794747.0013145157	1397373.5006572579	0.0	0.0	0.0	0.0	0.0	0.0	0.0	0.0	0.0	0.0	0.0	0.0	0.0	0.0	0.0	0.0	0.0	0.0	0.0	0.0	0.0	0.0	0.0	0.0	0.0	0.0	0.0	0.0	0.0	0.0	0.0	436588.83832139097	0.0	0.0	0.0	0.0	0.0	0.0	Q8TF71	SLC16A10	SLC16A10	False	1.2832991587350866	0.8409382093034014
Q8WTS6	sp|Q8WTS6|SETD7_HUMAN	SETD7	0.0	2303668.0	4607336.0	6911004.0	9214672.0	11518340.0	1924220.0	0.0	0.0	0.0	0.0	0.0	0.0	0.0	443430.0	0.0	0.0	0.0	0.0	0.0	0.0	0.0	1560900.0	0.0	0.0	0.0	0.0	0.0	0.0	0.0	0.0	0.0	0.0	0.0	0.0	0.0	0.0	0.0	0.0	0.0	0.0	0.0	0.0	0.0	0.0	0.0	0.0	0.0	0.0	0.0	0.0	0.0	0.0	0.0	0.0	0.0	0.0	0.0	0.0	0.0	0.0	0.0	0.0	0.0	0.0	0.0	0.0	0.0	0.0	0.0	0.0	12474502.107579391	1101754.146948701	550877.0734743505	0.0	0.0	0.0	0.0	0.0	0.0	254705.2738820222	0.0	0.0	0.0	0.0	0.0	0.0	0.0	0.0	0.0	0.0	0.0	0.0	0.0	0.0	0.0	0.0	0.0	0.0	0.0	0.0	0.0	0.0	0.0	0.0	0.0	0.0	0.0	0.0	0.0	0.0	0.0	0.0	0.0	0.0	0.0	0.0	0.0	0.0	0.0	0.0	0.0	0.0	0.0	0.0	0.0	0.0	0.0	0.0	0.0	0.0	0.0	0.0	0.0	0.0	0.0	0.0	0.0	0.0	0.0	0.0	0.0	18284859.9023851	0.0	0.0	0.0	0.0	0.0	0.0	0.0	0.0	0.0	0.0	0.0	0.0	0.0	0.0	0.0	0.0	0.0	0.0	0.0	0.0	0.0	0.0	0.0	0.0	474393.4688319408	0.0	0.0	0.0	0.0	0.0	0.0	0.0	0.0	0.0	0.0	0.0	0.0	0.0	0.0	0.0	0.0	0.0	0.0	0.0	0.0	0.0	0.0	0.0	0.0	0.0	0.0	0.0	0.0	0.0	0.0	0.0	0.0	0.0	0.0	0.0	0.0	0.0	0.0	0.0	0.0	6534042.0124466885	0.0	0.0	0.0	0.0	0.0	0.0	0.0	0.0	0.0	0.0	0.0	0.0	0.0	0.0	0.0	0.0	0.0	0.0	0.0	0.0	0.0	0.0	0.0	0.0	0.0	0.0	0.0	0.0	0.0	0.0	0.0	0.0	0.0	0.0	0.0	0.0	0.0	0.0	0.0	0.0	0.0	0.0	0.0	0.0	0.0	0.0	0.0	0.0	0.0	0.0	0.0	0.0	0.0	0.0	0.0	0.0	0.0	0.0	0.0	0.0	0.0	0.0	0.0	0.0	93325.46972481857	186650.93944963714	279976.4091744557	373301.8788992743	466627.3486240929	0.0	0.0	0.0	0.0	0.0	0.0	0.0	0.0	0.0	0.0	0.0	0.0	0.0	0.0	0.0	0.0	0.0	492972.7515934716	0.0	0.0	0.0	0.0	0.0	0.0	0.0	0.0	0.0	0.0	0.0	0.0	0.0	0.0	0.0	0.0	0.0	0.0	0.0	0.0	0.0	0.0	0.0	0.0	0.0	0.0	0.0	284008.6163894874	0.0	0.0	0.0	0.0	0.0	0.0	0.0	646659.8910665698	0.0	0.0	0.0	0.0	0.0	0.0	0.0	0.0	0.0	0.0	0.0	0.0	3889508.3595357756	0.0	0.0	0.0	0.0	0.0	0.0	0.0	0.0	0.0	0.0	0.0	0.0	0.0	0.0	0.0	0.0	0.0	0.0	0.0	0.0	0.0	0.0	0.0	0.0	0.0	0.0	0.0	0.0	0.0	0.0	0.0	0.0	0.0	0.0	0.0	0.0	0.0	0.0	0.0	0.0	0.0	0.0	0.0	0.0	325328.7962150261	0.0	0.0	0.0	0.0	0.0	0.0	0.0	0.0	0.0	0.0	0.0	0.0	0.0	0.0	0.0	0.0	0.0	0.0	Q8WTS6	SETD7	SETD7	False	0.5362142286400411	0.9533912370538217
Q8WTV0-4	sp|Q8WTV0-4|SCRB1_HUMAN	SCARB1	0.0	0.0	0.0	0.0	0.0	0.0	0.0	0.0	0.0	0.0	0.0	0.0	0.0	0.0	0.0	0.0	0.0	0.0	0.0	0.0	0.0	2868600.0	6848310.0	5402100.0	24287200.0	105493400.0	129966900.0	16192300.0	9528295.0	2864290.0	1309100.0	2267350.0	1358400.0	2099170.0	2798580.0	245470.0	122735.0	0.0	0.0	0.0	644390.0	0.0	0.0	573250.0	994170.0	0.0	0.0	0.0	0.0	0.0	0.0	0.0	0.0	0.0	0.0	0.0	0.0	0.0	0.0	0.0	0.0	0.0	0.0	0.0	0.0	0.0	0.0	0.0	0.0	0.0	0.0	0.0	0.0	0.0	0.0	0.0	0.0	0.0	0.0	0.0	0.0	0.0	0.0	0.0	0.0	0.0	0.0	0.0	0.0	3030497.5639758524	4580489.525330089	28667120.761990312	40341597.66393524	69054465.45269193	179500669.326857	45317430.55615247	23768001.16320924	34280319.819711514	44792638.47621379	31383405.694265507	23099244.65662745	14815083.618989395	5906795.48877309	4403565.093307216	2900334.697841342	1397104.302375469	0.0	0.0	2920635.7876452557	0.0	0.0	0.0	778839.1549999017	0.0	181165.91234347722	362331.82468695444	2380338.4871629346	0.0	0.0	0.0	0.0	0.0	0.0	0.0	0.0	0.0	0.0	0.0	0.0	0.0	0.0	0.0	0.0	0.0	0.0	0.0	0.0	0.0	0.0	0.0	0.0	0.0	0.0	452829.0953746078	0.0	0.0	0.0	0.0	1192296.0282342928	1555341.8092248356	1918387.5902153787	0.0	602403.5021981237	0.0	0.0	0.0	602113.4750234602	1204226.9500469205	3790268.4699523635	4250115.085592359	12271789.044967612	84738206.378683	112869932.43186687	14368901.616463862	3740770.4988097935	3335016.794648214	3184361.8944288925	2192457.583465038	0.0	1612437.3549821205	4277252.530249109	2216205.6909433664	3984871.0173442243	2041302.2441992385	0.0	1382349.129749079	115362.57382791597	57681.286913957985	0.0	2507506.7104524453	1644650.8438762154	676627.7116825938	0.0	556738.4392069888	0.0	0.0	0.0	625776.2803915939	1251552.5607831879	1466286.4061811029	0.0	0.0	0.0	0.0	0.0	0.0	537084.833018027	0.0	695018.8466406674	0.0	0.0	0.0	0.0	552882.7838261682	0.0	0.0	0.0	0.0	0.0	0.0	0.0	1010186.2998877035	0.0	0.0	0.0	0.0	0.0	0.0	0.0	0.0	0.0	0.0	0.0	0.0	0.0	0.0	0.0	0.0	2104638.8775259806	8809339.622403517	14744688.650803365	27290574.01192298	23229383.879409734	36510145.658768386	49790907.43812704	43750763.11292092	56245428.03094311	68740092.9489653	39899812.23816826	34719123.8845228	29538435.530877344	24357747.17723188	19177058.823586423	3592638.3962425604	2415409.065934404	424971.1153613391	0.0	3959184.091543566	0.0	0.0	471446.70033881156	942893.4006776231	0.0	0.0	0.0	0.0	48390.34544410703	0.0	0.0	0.0	0.0	0.0	0.0	0.0	0.0	0.0	0.0	0.0	0.0	0.0	0.0	0.0	0.0	0.0	0.0	0.0	0.0	0.0	0.0	0.0	159826.5291535424	0.0	46866.81896991856	0.0	0.0	0.0	0.0	0.0	0.0	0.0	0.0	0.0	0.0	5184596.519948982	7602273.558513438	15272800.038932182	25401724.80283796	62428204.05674195	83506213.07776158	51648177.90190921	9026139.703631848	2656224.9361297023	1949475.4874581988	2160840.2814474846	2702467.1340433047	2457847.312618279	6783294.717167001	6016213.958366517	3916061.9936823607	1815910.0289982047	0.0	1591361.2892207853	1175389.5276120792	649425.9897138029	1756663.7941515737	7534436.675835563	1133898.0479035825	1084018.3178258343	1266755.115246602	633377.557623301	0.0	0.0	0.0	0.0	0.0	0.0	0.0	0.0	0.0	0.0	1087605.250624482	113528.1097227199	0.0	706254.6993199661	0.0	553770.7003153799	496638.3945162277	475156.15278639493	522598.6800926482	570041.2073989015	0.0	0.0	0.0	0.0	0.0	0.0	0.0	0.0	0.0	0.0	0.0	0.0	0.0	0.0	0.0	0.0	0.0	0.0	0.0	0.0	0.0	0.0	5864144.451214402	14442410.451614466	39380442.4164466	64318474.38127872	52515296.974505596	59693119.4959918	87262591.02804476	47271382.95670702	7280174.88536928	3642505.495056632	6939700.665535077	10236895.836013522	8369086.690425944	6376770.072426867	4384453.45442779	2392136.836428714	399820.2184296375	283404.0352359378	0.0	0.0	1314335.9227553627	0.0	2932736.0046897084	0.0	0.0	0.0	0.0	0.0	0.0	0.0	0.0	0.0	0.0	0.0	0.0	0.0	0.0	0.0	0.0	0.0	0.0	0.0	0.0	0.0	0.0	0.0	Q8WTV0	SCARB1	SCARB1	False	0.7520581102728657	2.1272172129931746
Q8WU76-2	sp|Q8WU76-2|SCFD2_HUMAN	SCFD2	0.0	0.0	0.0	0.0	0.0	0.0	0.0	0.0	0.0	0.0	12594000.0	7914600.0	0.0	239210.0	0.0	0.0	1015700.0	992130.0	693960.0	743900.0	0.0	0.0	0.0	386550.0	0.0	0.0	0.0	0.0	0.0	0.0	0.0	0.0	0.0	0.0	0.0	0.0	1399200.0	2798400.0	5456000.0	6154800.0	1754500.0	2666200.0	1690900.0	1241800.0	1032100.0	786620.0	1958850.0	2042200.0	2319890.0	2597580.0	0.0	2267800.0	0.0	1213800.0	1734780.0	3004060.0	1789400.0	5020000.0	662800.0	843730.0	435950.0	207960.0	0.0	0.0	0.0	0.0	0.0	0.0	0.0	0.0	0.0	0.0	0.0	0.0	0.0	0.0	0.0	0.0	0.0	299948.7122888567	0.0	496299.58064907807	248149.79032453903	0.0	1505243.276423439	413216.3362089547	1713614.0037862961	0.0	0.0	0.0	0.0	0.0	0.0	0.0	0.0	0.0	0.0	628646.1354888323	1257292.2709776645	2292873.1405064883	1789549.8274743925	1286226.514442297	1761322.3746898123	1974022.1949679886	2186722.015246165	2399421.835524341	5608825.790388379	9645042.317660855	0.0	0.0	5135717.778928511	4970947.201641367	1499456.4277305123	2924081.3922105096	1462040.6961052548	0.0	0.0	0.0	326298.75232954876	0.0	0.0	314314.2328609155	358903.8898887018	260805.7609392218	1259766.0383578467	660142.4951686535	1147077.0993070414	782328.9339826589	970335.2548765152	793151.6662709565	0.0	0.0	434486.3182367723	0.0	0.0	0.0	0.0	0.0	0.0	0.0	0.0	0.0	0.0	0.0	0.0	0.0	0.0	0.0	0.0	314633.99005112424	629267.9801022485	473517.70050060394	1975938.0805603708	2080802.8080269375	1520083.6036775087	836995.678849469	418497.8394247345	0.0	0.0	308600.28745665425	0.0	0.0	0.0	0.0	0.0	0.0	0.0	0.0	0.0	0.0	0.0	0.0	967394.1713011161	3307447.1526331427	4913629.019534285	5686238.665608458	5278722.051169512	4525561.2862198325	3772400.5212701536	1270660.2334669007	1090763.769872683	0.0	871355.368836074	1639279.08565686	1510757.239629506	1293862.4074399804	857240.7130024504	1175923.709884171	1494606.7067658915	329732.46355566516	0.0	454910.46686336934	562049.9172684732	2541092.9946399475	2605467.6538005513	2246971.3186870827	1550223.682613127	953893.6906608976	548060.3711964692	0.0	0.0	0.0	0.0	1235743.2363603539	0.0	0.0	0.0	0.0	0.0	0.0	0.0	0.0	0.0	0.0	0.0	317725.3095513432	0.0	0.0	0.0	3696664.9059104105	0.0	0.0	0.0	0.0	0.0	0.0	0.0	0.0	0.0	1326253.9121718223	0.0	0.0	638790.0382352109	319395.01911760546	0.0	722780.0331079138	1021946.3406457664	1321112.648183619	1637252.334261965	3519645.6611390165	5402038.988016068	7284432.314893119	9166825.641770171	3752882.4654075857	4284066.328861665	4860416.43669809	4672544.079745991	3504708.3672854397	275009.57417272025	1649048.4119171414	824524.2059585707	0.0	991663.3347713265	911253.0050119052	0.0	1382711.7176497546	0.0	158826.61787855803	401210.787864456	773135.5906746144	676388.5342237063	0.0	1780006.496027869	290385.31694117846	224195.1467827735	157848.81673687638	0.0	211166.60724631275	498942.85283646843	0.0	0.0	0.0	0.0	0.0	0.0	0.0	0.0	0.0	0.0	0.0	198580.02097341605	0.0	0.0	0.0	0.0	0.0	0.0	656667.3211317628	1209830.8290611648	0.0	0.0	0.0	0.0	527121.7011530121	0.0	0.0	0.0	0.0	0.0	0.0	771021.8871576193	786257.9183242896	1186274.013345907	1944477.3945773242	858896.1185727689	791711.4054946476	0.0	0.0	314362.6135366654	628725.2270733308	305743.854946811	0.0	280174.3089150708	0.0	0.0	186273.1308539175	405908.11002629285	0.0	1158837.9129424568	966054.3303944417	773270.7478464268	710302.6485598194	724639.1354509667	0.0	0.0	1796446.1397365767	1986868.4185613438	3108937.4592417995	189865.68580428732	697652.8071852778	474683.8920417454	0.0	162407.0967939489	105870.7390773307	48950.95061327082	0.0	0.0	0.0	0.0	0.0	0.0	0.0	0.0	0.0	0.0	0.0	0.0	0.0	0.0	0.0	0.0	0.0	0.0	0.0	0.0	0.0	1148456.344716954	0.0	1366436.6541332486	0.0	0.0	0.0	0.0	1238422.116792521	619211.0583962605	0.0	0.0	0.0	0.0	0.0	0.0	1306933.6006656142	1586402.374198115	1865871.1477306155	2720960.844375069	3394666.980125403	4068373.115875737	4742079.251626071	5415785.387376405	6227670.177668363	6656163.281822743	8982946.029969487	0.0	1947658.213253858	0.0	2733821.564098651	2805563.0444000172	2877304.5247013834	0.0	0.0	0.0	1798604.2496372238	0.0	0.0	0.0	0.0	325073.95246013487	1997026.7825153517	626085.9131793737	2032112.2483050325	0.0	0.0	0.0	0.0	0.0	0.0	0.0	0.0	Q8WU76	SCFD2	SCFD2	False	0.731010236637579	1.275885708500013
Q8WU90	sp|Q8WU90|ZC3HF_HUMAN	ZC3H15	0.0	89906.0	179812.0	269718.0	359624.0	449530.0	0.0	0.0	9209500.0	0.0	17170830.0	18031000.0	23876000.0	1219400.0	3181100.0	6536900.0	1842300.0	1043000.0	796000.0	517940.0	0.0	1315600.0	11230500.0	34983400.0	55287600.0	29427100.0	15402900.0	3666170.0	4229920.0	4793670.0	5591130.0	1116350.0	629950.0	2324370.0	4930470.0	1953840.0	1222190.0	490540.0	0.0	2049400.0	0.0	0.0	0.0	191400.0	0.0	4032000.0	0.0	6362500.0	4451700.0	2540900.0	11416400.0	881040.0	144900.0	0.0	127210.0	0.0	13107000.0	1456300.0	1100100.0	0.0	1665600.0	0.0	1280300.0	0.0	0.0	0.0	0.0	0.0	0.0	0.0	0.0	0.0	0.0	0.0	0.0	0.0	0.0	5805843.6924529	16404346.637504026	13099172.54549293	0.0	0.0	195586.65093741505	391173.3018748301	508624.2431324864	0.0	0.0	0.0	0.0	4385238.599965699	9604843.597732892	22330212.222313274	21913470.767587557	17570772.131677493	6379801.899072702	584339.1947330667	2408035.846937476	6206196.4382849075	10004357.029632337	825133.9445433137	412566.97227165685	0.0	0.0	0.0	0.0	0.0	0.0	0.0	882339.8152100298	876199.5711770774	378888.3963671747	0.0	459369.76761635626	1867212.8708868665	933606.4354434332	0.0	7890081.059091511	9111901.272814061	4931190.225888437	2241674.990620215	0.0	0.0	0.0	0.0	0.0	0.0	0.0	0.0	0.0	1045652.6367195663	1400063.988348187	665708.4717740638	0.0	0.0	0.0	0.0	0.0	0.0	0.0	0.0	0.0	0.0	0.0	392856.0251000735	6636606.535714623	515452.2178725379	0.0	0.0	0.0	0.0	0.0	406265.5168227505	0.0	0.0	0.0	0.0	6218353.229005781	12436706.458011562	6879444.583018166	31140274.61169321	53846104.039584205	55052503.350037426	21818005.064979907	8327078.261103263	4577481.837291946	3427336.4251087476	2884348.6860652165	2749457.6158099584	4835355.80321922	2778699.1791848545	900119.2403938774	413897.21228154295	0.0	0.0	0.0	0.0	0.0	376551.94843810785	753103.8968762157	0.0	0.0	417946.21911213925	413453.6413085282	20088078.27022234	17490344.674412817	39545830.81417601	17805280.065253295	18164908.075028688	18524536.084804077	690276.0493138173	0.0	0.0	9628219.781946562	6540397.12902919	4107239.737822835	1525997.8833177055	0.0	7543436.2087771855	2011992.4391361861	0.0	0.0	0.0	0.0	1498246.2634675512	0.0	0.0	0.0	647607.0657289986	0.0	0.0	0.0	0.0	2786132.6388407764	4500287.711543108	0.0	15490099.855298603	0.0	0.0	13853296.781020654	0.0	0.0	0.0	0.0	0.0	0.0	1098716.9437967166	22771018.57272315	9673888.80875623	10897845.982321655	13255235.643903205	4635161.805140178	2977200.267336945	0.0	144411.85903312845	288823.7180662569	613876.5300306935	557418.7245527611	500960.91907482856	0.0	0.0	0.0	0.0	0.0	0.0	1556433.5863352565	0.0	0.0	0.0	106292.02926638999	0.0	0.0	0.0	2088073.9171527743	183689.67442711644	1834326.1122770628	909588.1003652582	0.0	0.0	0.0	1950749.314551982	1888381.4579474237	0.0	0.0	0.0	0.0	0.0	958653.5370152928	0.0	0.0	1022102.5005332585	0.0	0.0	902299.1298667517	885415.3584733923	868531.587080033	851647.8156866736	834764.0442933143	817880.2728999549	0.0	2932480.605294526	13425411.582442395	420587.5481724832	0.0	0.0	0.0	14157702.46638703	28315404.93277406	0.0	0.0	0.0	0.0	983764.1083188001	251681.24398788094	7208048.2797655	8415967.577241179	19479237.735829215	16606711.756498296	12383401.982283484	6624384.598744147	0.0	2618629.607564565	160714.82912562133	0.0	0.0	0.0	341236.4987679139	0.0	0.0	0.0	0.0	0.0	0.0	0.0	370044.40419153677	0.0	0.0	3344168.287291054	0.0	2301146.699822179	1150573.3499110895	0.0	0.0	0.0	0.0	0.0	1532992.110042789	0.0	1439383.2838711806	0.0	0.0	912475.2244836052	0.0	1563126.8432728082	1364833.552037215	5912816.966046874	80711.61012129782	0.0	0.0	829436.0435493918	1658872.0870987836	0.0	0.0	0.0	0.0	0.0	0.0	1873872.0563144109	0.0	577173.6920371039	7215041.562898234	13404307.379364379	18377138.76114606	0.0	0.0	0.0	0.0	0.0	0.0	0.0	0.0	2655116.330029907	2460984.6547922743	26488240.599236734	6328896.487750753	7531818.276827026	8734740.065903299	5058530.00261256	2403354.406593143	943751.616950809	759544.0316565577	575336.4463623065	0.0	0.0	0.0	0.0	0.0	0.0	0.0	0.0	0.0	313037.0299907359	0.0	384980.01465643465	0.0	688433.7341434688	2749467.7853291845	1546388.941380711	343310.0974322376	2189107.854515953	6164848.2287881905	8084236.565045971	2303669.012238002	0.0	2646996.8894670927	0.0	5691075.90864848	0.0	0.0	5764625.001629888	0.0	1635267.1825487767	0.0	1249445.590841306	1417049.8091744438	1179689.5211885113	0.0	0.0	0.0	Q8WU90	ZC3H15	ZC3H15	False	0.8209917659783449	1.0159619952344858
Q8WUD1	sp|Q8WUD1|RAB2B_HUMAN	RAB2B	0.0	569140.0	1138280.0	1707420.0	2276560.0	2845700.0	3324800.0	0.0	2220730.0	1683300.0	2203700.0	1932550.0	1852740.0	0.0	760920.0	1112900.0	0.0	4113000.0	0.0	0.0	0.0	0.0	3030000.0	0.0	0.0	0.0	0.0	0.0	0.0	0.0	0.0	0.0	0.0	0.0	0.0	0.0	0.0	0.0	1978000.0	0.0	0.0	0.0	0.0	0.0	0.0	0.0	0.0	0.0	0.0	0.0	0.0	0.0	0.0	0.0	0.0	0.0	0.0	270340.0	0.0	0.0	0.0	0.0	0.0	0.0	0.0	0.0	0.0	0.0	0.0	1037392.0206464574	1829085.9311398065	722958.5168582832	839667.3279018848	419833.6639509424	0.0	0.0	0.0	3081033.097599577	0.0	0.0	0.0	0.0	0.0	0.0	0.0	0.0	0.0	0.0	0.0	0.0	0.0	0.0	0.0	0.0	8660836.295688318	4978456.85261692	0.0	0.0	0.0	0.0	0.0	0.0	0.0	0.0	0.0	0.0	0.0	0.0	0.0	0.0	0.0	0.0	0.0	0.0	0.0	0.0	0.0	0.0	0.0	0.0	0.0	0.0	0.0	0.0	0.0	0.0	0.0	0.0	0.0	0.0	0.0	0.0	0.0	0.0	0.0	0.0	0.0	0.0	0.0	0.0	0.0	0.0	24753989.96174992	1338446.9770353101	0.0	824439.2082287435	0.0	0.0	0.0	0.0	0.0	0.0	0.0	0.0	0.0	0.0	1412546.0767581607	2825092.1535163214	0.0	0.0	0.0	2043952.2964226343	0.0	0.0	0.0	0.0	3914798.177222585	0.0	0.0	0.0	0.0	0.0	0.0	0.0	0.0	0.0	0.0	0.0	0.0	0.0	0.0	0.0	0.0	0.0	0.0	0.0	0.0	0.0	0.0	0.0	0.0	0.0	0.0	0.0	0.0	0.0	0.0	0.0	0.0	0.0	0.0	0.0	0.0	0.0	0.0	174022.17616144835	348044.3523228967	871948.7625600339	565346.8419177473	106859.00978097689	0.0	0.0	4704737.041167451	0.0	0.0	0.0	0.0	9046702.65139159	0.0	0.0	0.0	0.0	0.0	1716821.803088736	0.0	0.0	0.0	0.0	0.0	0.0	0.0	10775512.72892011	0.0	0.0	0.0	0.0	0.0	0.0	0.0	0.0	0.0	0.0	0.0	0.0	0.0	1240774.392218425	0.0	0.0	0.0	0.0	0.0	0.0	0.0	0.0	0.0	0.0	0.0	0.0	0.0	0.0	0.0	0.0	0.0	0.0	0.0	0.0	0.0	0.0	0.0	0.0	0.0	0.0	146946.17955839797	272261.6925815019	397577.20560460584	522892.7186277098	648208.2316508137	773523.7446739177	710808.642214801	0.0	0.0	0.0	0.0	952280.0586754964	0.0	0.0	0.0	2680641.941058429	0.0	0.0	0.0	0.0	0.0	0.0	0.0	1556998.6978958081	0.0	1117177.7686822994	1325141.1608797645	0.0	0.0	0.0	0.0	187723.64599819828	0.0	0.0	665325.4347836713	0.0	0.0	0.0	0.0	0.0	0.0	0.0	0.0	0.0	0.0	0.0	0.0	0.0	0.0	0.0	0.0	0.0	0.0	0.0	0.0	0.0	0.0	0.0	0.0	0.0	0.0	0.0	0.0	0.0	0.0	0.0	0.0	0.0	0.0	0.0	0.0	0.0	1292057.8372987055	0.0	818344.7831485035	0.0	326733.40016640356	0.0	0.0	0.0	0.0	0.0	5161415.760401218	8170409.313792924	3613980.774305663	0.0	0.0	0.0	0.0	0.0	0.0	0.0	0.0	0.0	0.0	2487097.249770202	3804876.5265160725	1902438.2632580362	0.0	0.0	0.0	0.0	0.0	0.0	0.0	0.0	0.0	0.0	0.0	0.0	0.0	0.0	0.0	0.0	0.0	0.0	0.0	0.0	0.0	0.0	0.0	0.0	0.0	0.0	0.0	0.0	0.0	0.0	0.0	0.0	0.0	0.0	0.0	0.0	0.0	0.0	Q8WUD1	RAB2B	RAB2B	False	1.0403556284376099	0.7493555309470368
Q8WUH6	sp|Q8WUH6|TM263_HUMAN	TMEM263	0.0	451000.0	902000.0	1353000.0	1804000.0	2255000.0	3967500.0	6228700.0	11352000.0	5682600.0	0.0	2420800.0	0.0	0.0	0.0	0.0	0.0	0.0	0.0	0.0	0.0	0.0	0.0	0.0	0.0	0.0	0.0	0.0	0.0	0.0	0.0	0.0	0.0	2775200.0	3064600.0	3808200.0	1904100.0	0.0	0.0	0.0	708420.0	0.0	0.0	0.0	0.0	0.0	0.0	0.0	0.0	0.0	0.0	0.0	0.0	0.0	0.0	0.0	0.0	0.0	0.0	0.0	0.0	0.0	0.0	0.0	0.0	0.0	0.0	0.0	0.0	844835.7347497657	1627606.4129074572	2099035.7965022023	2528146.0881288284	1264073.0440644142	0.0	0.0	9922457.659581302	5938808.6891377	3704952.570415561	0.0	0.0	0.0	1585883.6755756321	3171767.3511512643	0.0	0.0	0.0	0.0	0.0	0.0	0.0	0.0	0.0	0.0	0.0	0.0	0.0	0.0	0.0	0.0	0.0	0.0	0.0	0.0	0.0	0.0	0.0	0.0	0.0	1005056.3470340742	0.0	0.0	0.0	0.0	0.0	0.0	0.0	0.0	0.0	0.0	0.0	0.0	0.0	0.0	0.0	0.0	0.0	0.0	0.0	0.0	0.0	0.0	0.0	0.0	0.0	0.0	0.0	54195.27401064967	108390.54802129934	162585.822031949	216781.09604259869	270976.37005324836	0.0	0.0	0.0	0.0	0.0	0.0	0.0	0.0	0.0	0.0	0.0	0.0	0.0	0.0	0.0	0.0	0.0	0.0	0.0	0.0	0.0	0.0	0.0	0.0	0.0	0.0	0.0	0.0	3681411.603728664	3660142.9442533413	0.0	0.0	0.0	0.0	0.0	0.0	0.0	0.0	0.0	0.0	0.0	0.0	0.0	0.0	0.0	0.0	0.0	0.0	0.0	0.0	0.0	0.0	0.0	0.0	0.0	0.0	0.0	0.0	0.0	0.0	0.0	0.0	0.0	0.0	0.0	1515495.6712142366	1990317.8275826862	2021453.706688814	0.0	5529981.985068293	4291754.200245894	0.0	0.0	0.0	0.0	0.0	0.0	0.0	0.0	0.0	0.0	0.0	0.0	0.0	0.0	0.0	0.0	0.0	0.0	0.0	0.0	0.0	0.0	0.0	0.0	0.0	3957091.5490511707	2967818.661788378	1978545.7745255854	989272.8872627928	0.0	0.0	0.0	0.0	0.0	0.0	0.0	0.0	0.0	0.0	0.0	0.0	0.0	0.0	0.0	0.0	0.0	0.0	0.0	0.0	0.0	0.0	0.0	0.0	0.0	0.0	0.0	0.0	0.0	0.0	0.0	0.0	0.0	0.0	0.0	0.0	0.0	0.0	0.0	0.0	0.0	0.0	0.0	0.0	0.0	0.0	0.0	0.0	0.0	0.0	0.0	0.0	0.0	0.0	0.0	0.0	0.0	0.0	0.0	0.0	0.0	0.0	0.0	944127.9386785695	0.0	0.0	0.0	0.0	0.0	0.0	0.0	0.0	0.0	0.0	0.0	0.0	0.0	0.0	0.0	0.0	0.0	0.0	0.0	0.0	0.0	0.0	0.0	0.0	0.0	0.0	0.0	0.0	0.0	0.0	0.0	0.0	0.0	0.0	0.0	0.0	0.0	860305.1037212976	859416.1138786537	1308474.5163928636	1834993.5671961159	0.0	1930589.6082750943	0.0	0.0	0.0	0.0	0.0	0.0	0.0	0.0	0.0	0.0	0.0	0.0	0.0	0.0	0.0	0.0	0.0	0.0	0.0	0.0	0.0	0.0	0.0	0.0	0.0	0.0	0.0	0.0	0.0	0.0	0.0	0.0	0.0	0.0	0.0	0.0	0.0	0.0	0.0	0.0	0.0	0.0	0.0	0.0	0.0	0.0	0.0	0.0	0.0	0.0	0.0	0.0	0.0	0.0	0.0	0.0	0.0	0.0	0.0	Q8WUH6	TMEM263	TMEM263	False	0.2370303480776806	2.2194632094757196
Q8WUK0	sp|Q8WUK0|PTPM1_HUMAN	PTPMT1	0.0	2372140.0	4744280.0	7116420.0	9488560.0	11860700.0	39236600.0	68835200.0	27066400.0	13677650.0	5648780.0	2299600.0	1729120.0	1981300.0	1099900.0	869880.0	1001700.0	653010.0	630830.0	558690.0	491960.0	600630.0	919830.0	696100.0	1685800.0	0.0	0.0	1022530.0	1193800.0	1365070.0	1135000.0	1638600.0	2510100.0	753680.0	2200780.0	381240.0	467930.0	554620.0	579970.0	951780.0	433200.0	988290.0	0.0	278850.0	314690.0	627830.0	361810.0	360520.0	366930.0	373340.0	0.0	424290.0	0.0	0.0	127760.0	0.0	0.0	0.0	0.0	460010.0	0.0	420560.0	604550.0	296620.0	0.0	0.0	567475.0	1134950.0	0.0	0.0	1845960.5586260501	20409596.89810672	10987635.388837306	16341729.40069316	21695823.412549015	21487275.987516146	36863153.83670937	32108175.362241425	9025716.98426521	3995487.714334474	0.0	0.0	0.0	0.0	0.0	6365975.306394182	0.0	0.0	0.0	1032974.5788961318	0.0	0.0	819523.7935204002	0.0	0.0	1058684.0898830267	1222306.132315086	2869570.161011492	4516834.189707898	3743605.1857309095	2955180.1821328015	2166755.1785346936	1355492.001087402	1506303.462443517	1657114.9237996321	1807926.3851557472	1749130.2354589137	0.0	0.0	0.0	0.0	0.0	0.0	0.0	0.0	0.0	0.0	0.0	0.0	0.0	0.0	0.0	0.0	0.0	0.0	0.0	0.0	0.0	0.0	0.0	0.0	107666.30778068518	0.0	0.0	0.0	0.0	0.0	0.0	0.0	0.0	0.0	0.0	10243577.831279656	44562618.51897296	47124127.15198628	14092977.724019295	10102090.06450264	2746045.5314021525	1360056.844951414	1161803.367243201	963549.8895349882	586093.7387288117	734837.8716797617	583932.7519372014	0.0	423667.1473025604	430895.07943976246	438123.0115769645	284988.66335463774	0.0	448131.7925065284	0.0	325979.17070707877	751056.6462315322	985137.0102217066	1332760.169688967	1279417.916780269	2224110.3531547836	2424058.499452207	2836920.712796715	2282115.788087483	2174293.920800818	293837.3355855476	0.0	312194.3496995431	234444.31966034032	306541.66319727805	153270.83159863902	0.0	0.0	388044.98608506727	0.0	447790.5840657478	371507.7503219015	0.0	839770.8408344844	254427.76067538996	127213.88033769498	0.0	0.0	0.0	0.0	0.0	208159.89610554255	0.0	0.0	0.0	0.0	0.0	0.0	0.0	827692.0620308517	0.0	2400515.1170383464	0.0	0.0	0.0	13864941.503707955	12630475.970944213	14695270.052561618	38450095.91648533	38941543.09472218	27074977.268791508	14924056.30003666	12103976.904114896	7667498.52506089	7992359.140240721	4879059.524804845	7551411.667159031	6536132.152479276	8044252.272084268	5752209.517268665	0.0	0.0	101809.0392654614	0.0	0.0	0.0	0.0	0.0	0.0	0.0	1751729.5440927513	1917679.455300759	2083629.366508767	0.0	547076.1350811654	1094152.2701623307	766841.1459787767	575130.8594840826	383420.57298938837	191710.28649469418	0.0	0.0	0.0	0.0	0.0	0.0	0.0	0.0	0.0	0.0	0.0	0.0	0.0	0.0	0.0	0.0	0.0	0.0	0.0	0.0	330314.19894301833	0.0	0.0	0.0	0.0	0.0	0.0	0.0	0.0	0.0	1182613.992574873	4101951.1315736645	7021288.270572456	9940625.409571247	12859962.548570039	15779299.68756883	38260597.77840427	24369272.86060648	24444272.36457821	8444370.687740816	5317149.991099012	5353918.863361013	3082232.2385622114	1920948.6896206767	759665.140679142	1288990.7253071854	2746533.559240486	868566.2195346407	0.0	0.0	0.0	0.0	1486541.892515472	925906.5449475076	243427.92525995773	0.0	216880.1248285863	224025.87966727183	240257.0316887393	205309.7365846722	0.0	0.0	227562.21310042148	700750.61278411	389019.1662533493	0.0	107661.3944007936	215322.7888015872	269076.18141580623	283913.0398102131	0.0	369532.7883848331	187881.0662464148	0.0	0.0	0.0	0.0	131049.54556439062	262099.09112878123	0.0	132660.29203274893	0.0	1964379.8116732698	0.0	0.0	0.0	0.0	0.0	0.0	0.0	0.0	0.0	0.0	0.0	0.0	0.0	2674190.521957413	5348381.043914826	0.0	0.0	0.0	1709171.8714672432	20169875.677821837	17828632.02823475	20998769.80710305	2530598.486070246	24032773.608067803	19100065.301184118	7687984.159184812	0.0	2441877.2997743804	1998330.634284563	0.0	2533383.9875771967	0.0	0.0	8505854.81441724	0.0	0.0	5245929.061441903	4029435.360767932	0.0	0.0	0.0	0.0	241022.9261376256	0.0	476913.4175837202	953826.8351674404	898472.4009654776	449236.2004827388	0.0	0.0	134455.26875068303	268910.53750136605	403365.80625204905	537821.0750027321	0.0	0.0	0.0	0.0	0.0	0.0	0.0	0.0	0.0	0.0	0.0	0.0	0.0	0.0	0.0	0.0	0.0	0.0	0.0	0.0	0.0	0.0	0.0	0.0	0.0	0.0	0.0	0.0	0.0	Q8WUK0	PTPMT1	PTPMT1	True	0.8708559247893579	1.2781095644521492
Q8WUM4	sp|Q8WUM4|PDC6I_HUMAN	PDCD6IP	0.0	81924.0	163848.0	245772.0	327696.0	409620.0	0.0	628190.0	0.0	0.0	0.0	0.0	0.0	0.0	1987500.0	1408600.0	9685900.0	4723500.0	7828100.0	5141800.0	9270100.0	5329700.0	29725200.0	163832200.0	186823200.0	304213600.0	282477200.0	96935800.0	68440850.0	39945900.0	20648620.0	25821750.0	14997060.0	10682510.0	4187030.0	3236300.0	2913875.0	2591450.0	4976640.0	5459900.0	5388340.0	6315070.0	3376650.0	3787980.0	8088000.0	327500.0	1125500.0	12092370.0	15764260.0	19436150.0	991560.0	19171700.0	989040.0	22847020.0	0.0	1064700.0	9700460.0	0.0	0.0	154020.0	0.0	221930.0	0.0	398650.0	0.0	0.0	1591925.0	3183850.0	0.0	0.0	987784.1497903012	0.0	0.0	0.0	0.0	583499.8808005048	0.0	0.0	236041.58248689663	3961309.967512205	34689728.32113169	0.0	2148047.3127220646	4296094.625444129	14095349.83460885	14744846.295159219	9516671.460396394	3947646.8201784478	3997387.214287114	105094760.32735941	256458512.3383089	295847572.6201797	307267264.7342911	317305503.5421484	214655156.69454044	101216449.67289406	62293526.67940113	75719854.96092317	89146183.24244522	62117756.67215568	44356855.6388233	26595954.605490915	13769342.633434823	13681450.267409177	13593557.901383534	13505665.535357889	16327792.371970885	6158399.718546384	4388949.2510359725	4458523.9586036	1883588.3274553234	5331101.22754541	7185101.530157054	8074200.031245082	9394219.975077368	10714239.918909656	4358027.158783694	3547029.027841422	13720918.636967754	1112166.0571542184	13793020.121216567	8873315.243878977	4860952.90205826	720926.4936531334	0.0	0.0	0.0	5270449.752313441	657359.5068659484	393655.9041385131	0.0	3041717.8660216792	5904794.387660192	1590367.3789522126	0.0	0.0	0.0	67438.71095881346	134877.42191762693	202316.1328764404	269754.84383525385	337193.55479406734	0.0	446778.3323580987	0.0	0.0	0.0	0.0	0.0	215996.31662880332	431992.63325760665	1749261.9397351353	5784165.488112486	4840951.621648021	5777682.527737655	4526698.647689101	7249200.796677394	9971702.945665685	40722146.91376708	215354048.60710734	307247395.98895925	576905109.1547376	587741434.2893412	228246723.2781487	74695122.62720603	50173074.78988405	37887557.79198237	20790649.19701895	15753104.645407848	17296959.103793073	9893884.673938327	7120656.203420654	1815865.8273755056	3247383.093441067	1825214.9386528935	4357993.820952487	3783853.751265689	2767786.195887222	1751718.6405087553	4128951.968271173	750317.3612765076	0.0	1266406.501571836	3373880.4360531224	0.0	568896.8333134702	9959032.738898033	5657725.013573894	1356417.2882497543	13490187.518921621	482730.32840167976	1483346.8282201323	7397069.1612970065	0.0	1233400.2717336607	346974.86342977744	1327664.7903066438	526780.3381064533	2033295.2194555872	365991.5471959487	850393.7969574534	0.0	0.0	11586960.957091592	0.0	0.0	0.0	554944.1909509622	0.0	0.0	615342.0305133121	0.0	0.0	0.0	182884.85039157994	9846241.275351416	0.0	1010786.9148395964	0.0	1792763.5576060743	3240918.280414079	4959445.829966191	3352152.169504644	2518979.1082388153	3126777.4149563527	42029424.685393944	165982608.68598884	112313650.62647973	97839382.85161664	332051153.35929453	89932503.2313293	139629930.95834374	57202351.79689695	54138002.30004035	51073652.80318374	23542066.425824985	24924380.536376588	26306694.646928187	19144603.99404594	18127113.615728267	17109623.237410594	16092132.859092921	15074642.480775248	4429439.171817821	4421414.9560605325	4095761.5291442033	4595449.1445210185	6353377.034917305	2749329.3570485874	444214.81841998757	423445.55338353117	402676.2883470747	12771980.853610178	0.0	0.0	432394.71616673534	7600234.455368501	0.0	403853.4936527848	0.0	499014.9266306956	2839707.492549623	172760.88476247326	173147.68079149228	604530.9613792399	445031.6547545619	0.0	649505.0089769802	0.0	7179585.365200983	294085.1050448387	294085.1050448387	4998896.84857071	4601688.456119069	4204480.063667427	3807271.6712157857	3410063.2787641445	3012854.886312503	3655804.1572425407	400179.137421556	0.0	1703568.1932888308	1067309.2829079952	0.0	0.0	291902.1174072014	583804.2348144028	642864.9386542073	3281031.5234527863	7538181.028882427	8917828.950707162	6050897.012339649	8633207.519779975	13792768.598110808	22665704.66731765	35748507.94597196	56821946.15764158	85865942.59852718	151709660.0479126	70658359.51957041	31407037.409015484	11184697.391480193	2193533.0937110228	7478979.771249573	4838648.658038016	1685408.643226711	652731.8149263498	1008096.7809716963	1958892.5915925796	2909688.402213463	147171.0656272787	4238776.313602084	2944860.583386411	1894125.4037549265	571283.7029294675	10572096.495545613	11484470.52129822	173330.93758983086	996352.1060243995	498176.05301219976	0.0	25729102.6976111	698507.3742470245	1302337.7134952573	861836.5039233845	432264.7572991157	46245.57120463551	2157838.052427927	2682238.632147482	7173303.382123426	9214706.672388349	3385457.3695375584	1844824.755304546	3327841.5586903123	1213429.0061632565	294156.60024773085	0.0	0.0	1860145.1187470465	3720290.237494093	1284234.7266834388	0.0	0.0	0.0	2452782.241844146	1011492.6429602774	0.0	3419825.3926722263	2299105.5310457633	0.0	0.0	0.0	0.0	0.0	1372303.9870946987	0.0	4034650.7678447766	7917343.538586949	10180711.677958425	6606972.510529778	11385055.850782929	90884869.04088177	178786762.29776654	171969395.5244777	191494006.81491485	211018618.105352	236309152.3225893	97488161.133463	53105793.66098446	39013511.85889531	24921230.05680616	7580084.498683641	8166835.574625496	8753586.65056735	6169411.70998043	6188406.4596182555	6207401.209256081	6226395.958893906	6245390.708531732	1045511.3209387856	4569437.424184618	1181497.133868554	882174.2538503386	157143.77118469417	350504.9885587026	0.0	5110654.44038625	10221308.8807725	7269566.273247063	928342.459678314	1757058.7909909969	1058964.7005574638	0.0	0.0	851593.003263387	3961575.8027794445	2973908.087602025	1577364.3107979014	2702505.41524178	2870133.339970722	0.0	0.0	4933123.168810254	3145364.5952532864	0.0	1509564.0187989234	1155177.1079273422	1155177.1079273422	Q8WUM4	PDCD6IP	PDCD6IP	False	0.7849117111337819	0.6902072991119507
Q8WUW1	sp|Q8WUW1|BRK1_HUMAN	BRK1	0.0	0.0	0.0	0.0	0.0	0.0	0.0	0.0	0.0	0.0	0.0	0.0	0.0	0.0	0.0	0.0	0.0	0.0	0.0	0.0	0.0	0.0	0.0	0.0	0.0	0.0	0.0	0.0	0.0	0.0	1058700.0	0.0	0.0	0.0	0.0	0.0	0.0	0.0	0.0	0.0	0.0	0.0	0.0	0.0	0.0	1420600.0	1754900.0	1161200.0	936085.0	710970.0	397470.0	0.0	0.0	510410.0	0.0	0.0	0.0	0.0	0.0	0.0	0.0	0.0	0.0	0.0	0.0	0.0	0.0	0.0	0.0	0.0	0.0	0.0	0.0	0.0	0.0	0.0	0.0	0.0	0.0	0.0	0.0	0.0	0.0	0.0	0.0	0.0	0.0	0.0	0.0	0.0	0.0	0.0	0.0	0.0	0.0	0.0	0.0	0.0	0.0	0.0	0.0	0.0	0.0	0.0	0.0	0.0	0.0	0.0	0.0	0.0	0.0	873725.803796895	0.0	652235.2744355708	326117.6372177854	0.0	0.0	0.0	0.0	0.0	0.0	0.0	0.0	0.0	0.0	0.0	0.0	0.0	0.0	0.0	0.0	0.0	0.0	0.0	0.0	0.0	0.0	0.0	0.0	0.0	0.0	0.0	0.0	0.0	0.0	0.0	0.0	0.0	0.0	0.0	0.0	0.0	0.0	0.0	0.0	0.0	0.0	0.0	0.0	0.0	0.0	0.0	0.0	0.0	0.0	0.0	0.0	0.0	0.0	0.0	0.0	0.0	854602.0343937472	0.0	0.0	0.0	0.0	0.0	0.0	643519.1193121843	708769.546804125	0.0	0.0	0.0	0.0	0.0	0.0	0.0	0.0	0.0	0.0	0.0	0.0	0.0	0.0	0.0	0.0	0.0	0.0	0.0	0.0	0.0	0.0	0.0	0.0	0.0	0.0	0.0	0.0	0.0	0.0	0.0	0.0	0.0	0.0	0.0	0.0	0.0	0.0	0.0	0.0	0.0	0.0	0.0	0.0	0.0	0.0	0.0	0.0	0.0	0.0	0.0	0.0	0.0	0.0	0.0	0.0	0.0	0.0	0.0	0.0	0.0	0.0	0.0	0.0	0.0	0.0	0.0	0.0	0.0	0.0	0.0	0.0	0.0	0.0	0.0	0.0	0.0	0.0	0.0	0.0	0.0	0.0	0.0	0.0	0.0	0.0	0.0	0.0	0.0	0.0	0.0	0.0	0.0	0.0	0.0	0.0	0.0	0.0	0.0	0.0	0.0	0.0	0.0	0.0	0.0	0.0	0.0	0.0	0.0	0.0	0.0	0.0	0.0	0.0	0.0	0.0	0.0	0.0	0.0	0.0	0.0	0.0	0.0	0.0	0.0	0.0	0.0	0.0	0.0	0.0	0.0	0.0	0.0	0.0	739369.1729626552	500495.19059753243	0.0	0.0	0.0	0.0	0.0	0.0	0.0	0.0	0.0	0.0	0.0	0.0	0.0	0.0	0.0	0.0	0.0	0.0	0.0	0.0	0.0	0.0	0.0	0.0	0.0	0.0	0.0	0.0	0.0	0.0	0.0	0.0	0.0	0.0	0.0	0.0	0.0	0.0	0.0	0.0	0.0	0.0	0.0	0.0	0.0	0.0	0.0	0.0	0.0	0.0	0.0	0.0	0.0	0.0	0.0	0.0	0.0	0.0	0.0	0.0	0.0	0.0	0.0	0.0	0.0	878144.1665636861	0.0	592523.5833200894	0.0	477624.6094578353	955249.2189156706	0.0	0.0	0.0	0.0	0.0	0.0	0.0	0.0	0.0	0.0	0.0	0.0	0.0	0.0	0.0	0.0	0.0	0.0	0.0	0.0	Q8WUW1	BRK1	BRK1	False	0.343824759076396	1.2348889821922893
Q8WUY1	sp|Q8WUY1|THEM6_HUMAN	THEM6	0.0	4295800.0	8591600.0	12887400.0	17183200.0	21479000.0	7727600.0	7231900.0	14211000.0	10897000.0	7574300.0	4462100.0	2281200.0	0.0	0.0	938950.0	3062530.0	5874300.0	10788700.0	30411500.0	30319700.0	8803510.0	0.0	0.0	0.0	392160.0	1646800.0	1344200.0	672100.0	0.0	0.0	0.0	1035400.0	0.0	788300.0	0.0	0.0	0.0	0.0	0.0	1039600.0	2011760.0	3238500.0	367610.0	442260.0	453080.0	325500.0	0.0	274045.0	548090.0	481580.0	0.0	110410.0	455280.0	390780.0	1091550.0	0.0	583250.0	0.0	448890.0	507280.0	494140.0	424500.0	0.0	0.0	0.0	441440.0	882880.0	30068200.761941075	52465955.668616824	73806616.76443967	71306344.7337554	800749.6660815165	400374.83304075827	0.0	0.0	66955164.609684706	33833186.36574356	0.0	0.0	0.0	0.0	0.0	0.0	246683.19966343095	14216652.78507279	35613150.34461974	59500069.03974775	45746231.62685657	4034135.9122080724	2588620.8656907855	1909085.8012382027	1858594.4420319814	1156132.8548952087	0.0	1132941.2857059995	0.0	435471.4077470949	870942.8154941899	1277745.0262816718	638872.5131408359	0.0	1293736.1654178505	862490.7769452336	431245.3884726168	0.0	0.0	0.0	1184757.8774373184	0.0	12059483.455136303	7397889.699270236	986282.2195951906	715581.3891352395	680595.250472661	645609.1118100825	0.0	0.0	623919.4728159838	0.0	0.0	698706.7616489958	0.0	1951802.462963851	736785.1095368023	1085718.8333950192	756266.027655738	604659.4267845644	331210.9475559108	0.0	0.0	762008.7019311612	0.0	641103.3212247504	0.0	0.0	0.0	0.0	0.0	0.0	0.0	0.0	0.0	0.0	0.0	11609048.51682479	0.0	0.0	0.0	312923.39840134425	625846.7968026885	1994920.6434824641	2776401.7090169317	6632295.935746095	51498703.7031607	50698911.11797101	35608512.879861906	20518114.641752806	3031364.029582878	3103666.0981842843	2690747.016766312	2897314.6068148785	0.0	0.0	0.0	0.0	0.0	678481.6108775017	0.0	1056369.9590420001	740308.5803469438	817353.4462752	773053.2170471873	596534.7170166977	0.0	1707293.3015191231	1743233.9239480116	929446.1058789687	115658.28780992581	0.0	0.0	0.0	424395.0586428923	0.0	703219.2228340941	1614120.649956638	649296.9155760689	817643.4734498635	985990.0313236581	536641.2620450122	613538.2709822635	0.0	583352.6975878744	482684.83394290897	592337.8531950965	791569.4617668804	771642.8888252942	716685.5826302345	1185130.6509779005	0.0	0.0	0.0	0.0	9483354.051605819	0.0	0.0	0.0	0.0	0.0	0.0	0.0	0.0	0.0	0.0	0.0	0.0	10506917.722433604	252354.37818732014	0.0	1419613.5002940544	5356932.805128911	42963645.20616624	45747783.80336673	51693727.67951797	40093234.27727585	11494400.777139757	1543123.95900131	976052.1509417263	0.0	0.0	0.0	1024961.4277042687	0.0	0.0	0.0	0.0	0.0	0.0	0.0	0.0	0.0	0.0	0.0	0.0	0.0	887276.4561323407	1260018.0952770733	552325.5097607092	448395.09848516213	0.0	151054.6604010639	302109.3208021278	168318.73657827338	1067148.621925226	1422280.2306804587	822578.2135144378	0.0	0.0	0.0	0.0	38905.434123814375	0.0	0.0	882615.6841056518	0.0	0.0	0.0	0.0	695776.384870809	672496.5493354403	0.0	0.0	0.0	0.0	0.0	0.0	0.0	0.0	0.0	252800.0521805626	0.0	0.0	0.0	0.0	0.0	63592.15812775144	127184.31625550288	2296221.694913691	2754803.7444235752	12789720.509385483	19805210.09267185	13628095.774172885	5225115.367409569	0.0	808128.0885229416	0.0	1955345.013855986	277205.812805845	552764.3351571385	0.0	777161.2768380636	0.0	0.0	197331.90329112794	579868.7286089899	688151.3707750664	418900.9026558777	465508.5404314112	232754.2702157056	0.0	0.0	0.0	599771.1457049354	1605855.196360149	655374.2262356986	714654.1939926618	618273.6470220983	510924.28204187675	1296749.294683571	1143812.7124653622	990876.1302471535	1718033.9896695844	1942065.4914885783	1422477.473643071	1556279.0624753898	2617808.77341315	3849003.779017985	2073331.4898942667	1742349.7958673146	1326884.0279135902	1778905.026363879	2441554.3169278693	2649275.9566012877	2433076.1121310657	854589.5503537026	508512.3789531308	0.0	168141.6915504078	4128326.33194717	8088510.972343932	0.0	0.0	0.0	0.0	56709847.382047266	0.0	0.0	29419637.192563526	44082635.65713271	43736522.278396666	26976100.445082877	0.0	0.0	0.0	0.0	0.0	749062.8414117857	7283434.514792308	2580026.321321249	41145116.88708957	25849335.452526435	4503563.276844702	0.0	2009709.7042704052	1004854.8521352026	0.0	0.0	0.0	0.0	0.0	0.0	0.0	1487724.5016646371	2975449.0033292742	2135649.931978297	1601737.4489837228	1067824.9659891485	533912.4829945741	0.0	0.0	0.0	0.0	10380438.062605765	9132888.983428765	11288155.957934739	5492475.577801823	3091669.6087575923	690863.6397133622	0.0	516295.6676128468	306956.3394670513	0.0	0.0	0.0	744143.7642824892	0.0	0.0	0.0	0.0	756767.4200480331	0.0	0.0	0.0	0.0	0.0	329483.3420796488	0.0	0.0	Q8WUY1	THEM6	THEM6	False	0.5898067728306067	0.974278717186915
Q8WV74	sp|Q8WV74|NUDT8_HUMAN	NUDT8	0.0	104334.0	208668.0	313002.0	417336.0	521670.0	1087200.0	1464500.0	4552400.0	1364100.0	1324900.0	705350.0	398130.0	0.0	0.0	726410.0	1376400.0	956960.0	935460.0	0.0	0.0	0.0	0.0	1844400.0	726310.0	0.0	0.0	0.0	0.0	0.0	0.0	0.0	0.0	0.0	0.0	246230.0	123115.0	0.0	0.0	0.0	0.0	0.0	0.0	0.0	0.0	0.0	0.0	0.0	0.0	0.0	0.0	0.0	0.0	0.0	0.0	0.0	0.0	0.0	0.0	0.0	0.0	0.0	439240.0	0.0	0.0	0.0	0.0	0.0	0.0	0.0	1806645.3270481527	2845274.231384701	5840427.843916199	6161732.678347005	6483037.51277781	3572208.4458182775	3661573.292427364	3431115.356312879	2235225.52566474	2141752.4582278505	1157104.6920802805	609783.659214942	889385.6348017991	1168987.6103886561	2520989.832493301	0.0	0.0	0.0	3306322.6268661814	2801629.9068914847	0.0	1476618.2538813292	1682073.4696889715	0.0	0.0	0.0	0.0	0.0	0.0	0.0	0.0	0.0	0.0	0.0	0.0	0.0	0.0	0.0	0.0	0.0	0.0	0.0	0.0	0.0	0.0	0.0	0.0	0.0	0.0	0.0	0.0	0.0	0.0	0.0	0.0	0.0	0.0	0.0	0.0	0.0	0.0	0.0	0.0	0.0	0.0	0.0	0.0	0.0	0.0	0.0	0.0	0.0	0.0	1839238.6055689757	2798841.8508056016	848357.9199274625	621909.2513960806	396438.7137282697	0.0	0.0	0.0	0.0	0.0	398804.4255843484	0.0	0.0	0.0	0.0	0.0	1018609.558262282	0.0	0.0	0.0	0.0	0.0	0.0	0.0	0.0	0.0	0.0	0.0	0.0	0.0	0.0	0.0	0.0	0.0	0.0	0.0	0.0	0.0	0.0	1408735.915836111	0.0	0.0	0.0	0.0	0.0	0.0	0.0	0.0	0.0	0.0	0.0	0.0	0.0	0.0	0.0	544056.8588246437	0.0	0.0	0.0	0.0	0.0	0.0	0.0	0.0	1387903.433293917	2233494.809305083	2753699.43143856	1995771.4113458737	2206971.6530294926	2244882.468792972	0.0	405823.5106949935	2401787.118825473	1510450.5056183364	0.0	0.0	2011459.4738893162	0.0	1904670.135442759	1099413.6571409125	0.0	0.0	0.0	1214371.3589332132	1711272.1209332456	0.0	0.0	0.0	0.0	284066.8476472652	142033.4238236326	0.0	0.0	0.0	0.0	0.0	0.0	0.0	0.0	0.0	0.0	0.0	0.0	0.0	0.0	0.0	0.0	0.0	0.0	0.0	0.0	0.0	0.0	0.0	0.0	0.0	0.0	0.0	0.0	0.0	0.0	0.0	0.0	0.0	0.0	0.0	0.0	0.0	0.0	0.0	621663.8045104755	1243327.609020951	1864991.4135314263	2486655.218041902	3108319.0225523775	5349196.255914518	7031906.26631466	5531072.864121817	4521615.522433392	827130.9613433642	3190233.7731421874	1882043.3997043087	1390653.2838205853	899263.1679368617	0.0	1714643.8321812074	2466887.732587285	484893.71956893103	0.0	0.0	0.0	0.0	0.0	0.0	0.0	501748.9304315425	0.0	255403.1084278572	0.0	0.0	0.0	249443.62760251755	0.0	0.0	0.0	0.0	0.0	0.0	0.0	0.0	0.0	0.0	0.0	0.0	0.0	0.0	0.0	0.0	0.0	0.0	0.0	0.0	0.0	0.0	0.0	0.0	0.0	0.0	0.0	0.0	0.0	0.0	0.0	0.0	0.0	0.0	0.0	0.0	0.0	0.0	0.0	2255473.9095687987	2842456.1228697407	4411463.929146789	1200728.947464418	2121485.3604855035	3191295.7371232235	1432933.0943630156	2102875.8397794906	1219753.3300969983	1498836.8746976864	0.0	0.0	856571.346382193	1916069.4408452434	5417267.037114145	0.0	0.0	957323.5285485066	0.0	0.0	0.0	0.0	0.0	0.0	0.0	0.0	0.0	0.0	0.0	0.0	0.0	0.0	0.0	0.0	0.0	0.0	0.0	0.0	0.0	0.0	0.0	0.0	0.0	0.0	0.0	0.0	0.0	0.0	0.0	0.0	0.0	0.0	0.0	0.0	0.0	0.0	0.0	0.0	0.0	0.0	0.0	0.0	0.0	0.0	Q8WV74	NUDT8	NUDT8	True	0.8001733641474694	0.7816900596390138
Q8WV93	sp|Q8WV93|LACE1_HUMAN	LACE1	0.0	0.0	0.0	0.0	0.0	0.0	0.0	0.0	0.0	0.0	0.0	0.0	0.0	674370.0	812010.0	1814400.0	862010.0	0.0	0.0	0.0	0.0	0.0	325740.0	0.0	396020.0	0.0	0.0	71651.0	35825.5	0.0	0.0	0.0	0.0	0.0	0.0	0.0	0.0	0.0	0.0	0.0	0.0	0.0	0.0	0.0	0.0	0.0	0.0	0.0	0.0	0.0	0.0	0.0	0.0	0.0	0.0	0.0	0.0	0.0	0.0	0.0	0.0	58735.0	0.0	0.0	0.0	0.0	0.0	0.0	0.0	0.0	0.0	0.0	0.0	0.0	0.0	0.0	0.0	0.0	0.0	0.0	798275.8987013343	0.0	0.0	0.0	837856.1767842514	1127817.053275622	0.0	0.0	390713.88793279626	0.0	0.0	0.0	0.0	0.0	0.0	0.0	0.0	0.0	0.0	0.0	0.0	0.0	0.0	0.0	0.0	0.0	0.0	0.0	0.0	0.0	0.0	0.0	0.0	0.0	0.0	0.0	0.0	0.0	0.0	0.0	0.0	0.0	0.0	0.0	0.0	0.0	0.0	0.0	0.0	0.0	0.0	0.0	0.0	0.0	0.0	0.0	0.0	0.0	0.0	0.0	0.0	0.0	0.0	0.0	0.0	0.0	0.0	0.0	0.0	0.0	0.0	0.0	0.0	0.0	0.0	0.0	0.0	0.0	0.0	0.0	0.0	0.0	0.0	0.0	0.0	0.0	0.0	0.0	0.0	0.0	0.0	0.0	0.0	0.0	0.0	0.0	0.0	0.0	0.0	0.0	0.0	0.0	0.0	0.0	0.0	0.0	0.0	0.0	0.0	0.0	0.0	0.0	0.0	0.0	0.0	0.0	0.0	0.0	0.0	0.0	0.0	0.0	0.0	0.0	0.0	0.0	0.0	0.0	0.0	0.0	0.0	0.0	0.0	0.0	0.0	0.0	0.0	707740.6347125156	0.0	716317.4162255462	791826.7279775214	497165.0325788655	0.0	367432.20296999946	503243.2558920216	0.0	0.0	0.0	0.0	0.0	0.0	0.0	0.0	0.0	0.0	0.0	0.0	0.0	0.0	0.0	0.0	0.0	0.0	0.0	0.0	0.0	0.0	0.0	0.0	0.0	0.0	0.0	0.0	0.0	0.0	0.0	0.0	0.0	0.0	0.0	0.0	0.0	0.0	0.0	0.0	0.0	0.0	0.0	0.0	229386.8624269357	0.0	0.0	0.0	0.0	0.0	0.0	0.0	0.0	0.0	0.0	0.0	0.0	0.0	0.0	0.0	0.0	0.0	0.0	0.0	0.0	0.0	0.0	0.0	0.0	0.0	0.0	0.0	0.0	0.0	0.0	0.0	0.0	0.0	0.0	0.0	0.0	0.0	0.0	0.0	0.0	0.0	0.0	0.0	0.0	0.0	0.0	0.0	0.0	0.0	0.0	0.0	0.0	0.0	0.0	24160.634810202373	0.0	0.0	0.0	0.0	0.0	0.0	0.0	0.0	0.0	0.0	0.0	0.0	0.0	0.0	0.0	0.0	0.0	0.0	0.0	0.0	0.0	0.0	0.0	0.0	0.0	0.0	0.0	1754806.6833896323	1508852.8269248083	2020318.316392623	2065301.2024304064	2412896.230904188	2607999.868369778	1312267.5397214778	0.0	0.0	417943.758021672	0.0	0.0	0.0	0.0	0.0	0.0	0.0	0.0	0.0	0.0	0.0	0.0	0.0	0.0	0.0	0.0	0.0	0.0	0.0	0.0	0.0	0.0	0.0	0.0	0.0	0.0	0.0	0.0	0.0	0.0	0.0	0.0	0.0	0.0	0.0	0.0	0.0	0.0	0.0	0.0	1148811.9406540117	0.0	0.0	0.0	0.0	0.0	Q8WV93	LACE1	AFG1L	True	1.1681400210341006	0.9205339110111024
Q8WVC2	tr|Q8WVC2|Q8WVC2_HUMAN	RPS21	9672750.0	8643914.0	7615078.0	6586242.0	5557406.0	4528570.0	11326800.0	12767900.0	2713500.0	5551230.0	984130.0	18698500.0	26400000.0	47024110.0	198399000.0	231272800.0	241729800.0	198476000.0	128017100.0	98213260.0	34565390.0	15852400.0	14778300.0	10808400.0	651870.0	6302800.0	3816200.0	4365670.0	3375785.0	2385900.0	701640.0	2560800.0	0.0	0.0	0.0	0.0	0.0	0.0	0.0	1065500.0	0.0	0.0	0.0	0.0	0.0	0.0	0.0	0.0	0.0	0.0	0.0	0.0	0.0	0.0	0.0	0.0	0.0	0.0	0.0	0.0	0.0	0.0	0.0	0.0	0.0	0.0	0.0	0.0	0.0	3945747.320225808	1840747.977360666	2084899.9829011604	4514625.468832735	4063560.4917069906	3612495.514581247	6360320.980953766	3743826.057818426	4042533.468975441	8750554.53763743	10860280.54317542	44366222.82405486	50089769.5766992	87598289.56592238	125106809.55514558	324008043.7354999	115194512.01159002	68264494.3444812	166941749.90742886	91350840.0711977	140861615.55768174	20987265.755796794	14973360.55690356	2465153.3687691856	13545024.94135329	0.0	0.0	0.0	2527660.1695362926	5055320.339072585	0.0	1399092.1511631154	2798184.302326231	642428.553749848	428285.70249989873	214142.85124994937	0.0	539281.2888797459	0.0	0.0	3509569.121798661	0.0	2825263.2202557265	2372431.2664298518	511230.5337651785	255615.26688258926	0.0	0.0	0.0	0.0	0.0	0.0	0.0	0.0	0.0	0.0	0.0	0.0	0.0	0.0	0.0	0.0	0.0	0.0	0.0	0.0	0.0	0.0	87453.99809500261	174907.99619000521	262361.9942850078	349815.99238001043	437269.99047501304	12161237.510154704	11456812.684163185	11620786.08718764	3666273.322572699	6963757.188735048	22721945.83991053	76082442.0265758	139133320.4862905	202184198.94600523	340821169.20029956	297503620.281735	341646324.94625396	162652243.9417543	68997237.38015226	49804842.64059365	30612447.901035033	13434286.202707067	9457672.429629734	1811361.8759572017	5769266.0528650675	1461168.2795693942	1906331.5586411315	1686479.5866315074	0.0	0.0	2500602.9263339844	0.0	0.0	0.0	0.0	0.0	1316495.9006784258	1507345.1552217	0.0	0.0	0.0	0.0	0.0	0.0	0.0	0.0	0.0	0.0	0.0	0.0	0.0	0.0	0.0	0.0	0.0	0.0	0.0	0.0	0.0	0.0	0.0	0.0	0.0	0.0	0.0	0.0	0.0	0.0	651018.5586557502	1302037.1173115005	0.0	1831587.3080964312	1643354.5821731968	1934364.5386643438	3551388.161346556	1960503.3013707227	4534402.640810625	4320463.594946374	7911300.146333256	9511818.870137451	32967730.68480311	83597529.038538	135727927.81268018	47181812.062506214	65622781.22565078	83317306.12658285	24374876.715659868	30822117.855258998	32814237.527697362	4355659.631127298	5811550.274515684	6389582.104217409	14481018.686922383	1914928.6388210896	4717950.5701090945	1564217.5561117886	782108.7780558943	0.0	0.0	0.0	0.0	0.0	0.0	0.0	0.0	0.0	0.0	0.0	0.0	0.0	0.0	0.0	0.0	0.0	0.0	0.0	0.0	0.0	0.0	0.0	0.0	0.0	0.0	0.0	0.0	0.0	0.0	0.0	0.0	0.0	0.0	0.0	0.0	0.0	0.0	0.0	449311.1213202759	898622.2426405518	1347933.3639608277	1797244.4852811035	2246555.6066013793	1122069.0406804555	2363552.5839365846	2886468.915601527	0.0	0.0	4329135.536078366	11172041.92795393	18987330.38198707	26802618.836020205	30224518.993019886	36231394.55737613	84915517.84991996	23228088.504071165	5750393.002797759	787045.0195653721	1842266.6762710277	4091239.8081128746	820834.1514147035	0.0	465958.31256917265	12796579.534486346	4813517.639840594	2776049.855781083	800144.6330776754	0.0	719916.5280044711	996526.3927277821	0.0	1528719.274734055	0.0	172302.0838247015	344604.167649403	0.0	0.0	0.0	0.0	0.0	0.0	0.0	0.0	0.0	0.0	0.0	0.0	0.0	0.0	0.0	0.0	0.0	0.0	0.0	0.0	0.0	0.0	325938.6239323015	0.0	0.0	0.0	0.0	0.0	0.0	0.0	0.0	0.0	0.0	0.0	0.0	0.0	1889873.873482002	0.0	1384690.5789022043	661408.442927093	837902.5596866703	6975310.6353319185	7675004.907482211	10038532.569124905	45744454.00298178	42412223.74280474	94319510.93093139	78195546.55896115	207489043.9533059	62557029.90706402	18025750.709343668	13577838.196648477	9873713.852298718	3860171.694728526	9927260.673820637	15994349.652912749	7418323.906916149	0.0	542746.0787309796	271373.0393654898	0.0	1192905.8368491512	596452.9184245756	0.0	0.0	0.0	0.0	0.0	0.0	0.0	0.0	0.0	0.0	0.0	0.0	0.0	0.0	0.0	0.0	0.0	0.0	0.0	0.0	0.0	0.0	0.0	0.0	0.0	0.0	0.0	0.0	0.0	0.0	0.0	0.0	0.0	0.0	0.0	Q8WVC2	RPS21	RPS21	False	0.60849589727916	0.933930790073581
Q8WVI0	sp|Q8WVI0|SMIM4_HUMAN	SMIM4	4812300.0	5479920.0	6147540.0	6815160.0	7482780.0	8150400.0	0.0	0.0	0.0	0.0	0.0	0.0	0.0	0.0	0.0	0.0	0.0	0.0	0.0	0.0	0.0	0.0	0.0	0.0	0.0	2386900.0	0.0	0.0	0.0	0.0	3816300.0	0.0	0.0	0.0	0.0	0.0	0.0	0.0	0.0	0.0	0.0	0.0	0.0	0.0	0.0	0.0	0.0	0.0	0.0	0.0	0.0	0.0	0.0	0.0	0.0	0.0	0.0	0.0	0.0	0.0	0.0	0.0	0.0	0.0	0.0	0.0	0.0	0.0	5739582.0661980165	2799509.5348513285	0.0	0.0	0.0	0.0	0.0	0.0	0.0	0.0	0.0	0.0	0.0	0.0	0.0	0.0	0.0	0.0	0.0	0.0	0.0	0.0	0.0	0.0	0.0	0.0	0.0	0.0	1261842.2359804998	630921.1179902499	0.0	0.0	0.0	0.0	0.0	0.0	0.0	0.0	0.0	0.0	0.0	0.0	0.0	0.0	0.0	0.0	0.0	0.0	0.0	0.0	0.0	0.0	0.0	0.0	0.0	0.0	0.0	0.0	0.0	360856.3991423457	0.0	0.0	0.0	0.0	0.0	0.0	0.0	0.0	0.0	661057.2331683064	1322114.4663366128	1983171.6995049194	2644228.9326732256	3305286.165841532	0.0	0.0	0.0	0.0	0.0	0.0	0.0	0.0	0.0	0.0	0.0	0.0	0.0	0.0	0.0	0.0	0.0	0.0	0.0	0.0	0.0	0.0	1950688.6559426074	0.0	4001237.6488869996	0.0	0.0	0.0	0.0	0.0	0.0	0.0	0.0	0.0	0.0	0.0	0.0	0.0	0.0	0.0	0.0	0.0	0.0	0.0	0.0	0.0	0.0	0.0	0.0	0.0	0.0	0.0	0.0	0.0	0.0	0.0	0.0	0.0	0.0	0.0	0.0	0.0	0.0	0.0	0.0	0.0	0.0	0.0	0.0	0.0	0.0	0.0	0.0	0.0	0.0	0.0	0.0	0.0	0.0	0.0	0.0	0.0	0.0	0.0	0.0	0.0	0.0	0.0	0.0	2100398.535965617	0.0	940575.0269633165	1881150.053926633	0.0	0.0	0.0	0.0	0.0	0.0	0.0	0.0	0.0	0.0	0.0	0.0	0.0	0.0	0.0	0.0	0.0	0.0	0.0	0.0	0.0	0.0	0.0	0.0	0.0	0.0	0.0	0.0	0.0	0.0	0.0	0.0	0.0	0.0	0.0	0.0	0.0	5190876.463422476	5847330.142788802	6503783.822155129	7160237.501521455	7816691.180887781	8473144.860254107	0.0	0.0	0.0	0.0	0.0	0.0	0.0	0.0	0.0	0.0	0.0	0.0	0.0	0.0	0.0	0.0	0.0	0.0	0.0	0.0	0.0	0.0	0.0	3708989.7125328355	0.0	3382286.47596634	2794490.5134293037	1285280.1051706532	0.0	696697.0413925346	348348.5206962673	0.0	0.0	0.0	0.0	0.0	0.0	0.0	0.0	0.0	0.0	0.0	0.0	0.0	0.0	0.0	0.0	0.0	0.0	0.0	0.0	0.0	0.0	0.0	0.0	0.0	0.0	0.0	373215.2977627552	0.0	0.0	0.0	2046691.6817243933	3451354.8990913313	3142045.699840749	2815253.0336848362	1649253.9560730415	2248433.1100150584	4122957.092214075	0.0	0.0	0.0	0.0	0.0	0.0	0.0	0.0	0.0	0.0	0.0	0.0	0.0	0.0	0.0	0.0	440310.7424625936	220155.3712312968	0.0	0.0	2207065.4493373604	1773416.2040956453	886708.1020478227	0.0	0.0	0.0	0.0	0.0	0.0	0.0	0.0	0.0	0.0	0.0	0.0	0.0	0.0	0.0	0.0	0.0	0.0	0.0	0.0	0.0	0.0	0.0	0.0	0.0	0.0	0.0	0.0	0.0	0.0	0.0	0.0	0.0	0.0	0.0	0.0	0.0	0.0	Q8WVI0	SMIM4	SMIM4	False	1.0747611368535348	0.9324046167413064
Q8WVJ2	sp|Q8WVJ2|NUDC2_HUMAN	NUDCD2	43892100.0	41125286.0	38358472.0	35591658.0	32824844.0	30058030.0	3016290.0	8576800.0	4877100.0	2451020.0	1177900.0	0.0	0.0	0.0	0.0	0.0	0.0	0.0	0.0	0.0	0.0	0.0	0.0	0.0	0.0	0.0	0.0	0.0	0.0	0.0	0.0	0.0	0.0	0.0	0.0	0.0	0.0	0.0	0.0	0.0	0.0	0.0	0.0	0.0	0.0	0.0	0.0	0.0	0.0	0.0	0.0	0.0	0.0	0.0	0.0	0.0	0.0	0.0	0.0	0.0	0.0	0.0	0.0	0.0	0.0	0.0	0.0	0.0	99084985.43650272	34193517.08931762	34037713.918783635	36427329.03362225	19682751.03250815	11203140.284626938	2723529.5367457285	11195785.244112648	11704820.309327913	10295113.045638766	5235110.218310836	5719261.834146519	2443640.4274451	0.0	0.0	0.0	886403.8616203294	0.0	0.0	0.0	0.0	0.0	0.0	0.0	0.0	12860056.423547806	7292312.841437455	0.0	0.0	0.0	0.0	4607391.745589572	2303695.872794786	0.0	1771084.920958032	1180723.2806386878	590361.6403193439	0.0	0.0	1295414.793282974	0.0	0.0	0.0	0.0	0.0	0.0	0.0	0.0	0.0	161391.2343481448	0.0	0.0	872003.001514268	412580.22459690785	0.0	0.0	0.0	0.0	0.0	0.0	0.0	0.0	0.0	0.0	0.0	0.0	0.0	0.0	0.0	6507818.54710346	13015637.09420692	19523455.64131038	26031274.18841384	32539092.7355173	39651366.58490945	13936920.356820948	12907687.842435697	3467928.8559469446	0.0	0.0	0.0	0.0	0.0	0.0	0.0	0.0	0.0	0.0	0.0	0.0	0.0	0.0	0.0	0.0	0.0	1666803.2332131604	1927486.4819695277	0.0	1998912.782239597	1434440.2850415816	1121802.3643690238	1025763.5619039816	704379.3315327481	0.0	0.0	474928.028722497	0.0	0.0	1021270.9841003706	510635.4920501853	0.0	0.0	0.0	0.0	0.0	0.0	0.0	0.0	0.0	0.0	0.0	0.0	0.0	0.0	0.0	0.0	0.0	0.0	0.0	0.0	0.0	0.0	0.0	0.0	0.0	1411920.5279500629	32359379.812329832	26057163.15901476	19754946.505699694	28557343.01925933	4397894.874544407	3302517.349880215	12244136.409288624	11187801.258957278	10632566.3703696	7216924.395530261	5633672.150363083	5551123.631374923	3029021.3253862644	0.0	0.0	0.0	0.0	0.0	0.0	0.0	0.0	0.0	0.0	0.0	0.0	4531279.443060782	0.0	4174994.6535979146	0.0	990305.9449800485	1980611.889960097	0.0	1202190.887708825	2404381.77541765	0.0	0.0	0.0	0.0	0.0	0.0	604579.0105753914	0.0	0.0	0.0	0.0	0.0	0.0	0.0	0.0	0.0	0.0	0.0	0.0	0.0	0.0	0.0	0.0	0.0	0.0	0.0	0.0	0.0	0.0	0.0	0.0	0.0	0.0	0.0	9167177.001730405	7876043.112186786	6584909.222643167	5293775.333099549	4002641.4435559297	2711507.5540123107	1227315.7209166423	0.0	729755.2935180035	0.0	758934.2609552796	0.0	0.0	0.0	0.0	0.0	0.0	0.0	0.0	0.0	0.0	0.0	0.0	0.0	0.0	0.0	0.0	529123.1871660507	0.0	0.0	0.0	0.0	0.0	0.0	0.0	0.0	0.0	0.0	0.0	0.0	0.0	0.0	0.0	0.0	0.0	0.0	0.0	0.0	0.0	0.0	0.0	0.0	0.0	0.0	0.0	0.0	0.0	0.0	0.0	0.0	0.0	0.0	0.0	0.0	0.0	0.0	0.0	0.0	4445055.892000828	3841366.5962571306	2569299.177220012	2752668.1487627025	0.0	1040710.7757885082	14665961.764044661	12063651.430667805	9022950.572888466	11348548.001245018	1308830.1123299212	952641.5153772484	0.0	0.0	0.0	0.0	0.0	0.0	246267.96620922486	0.0	0.0	0.0	0.0	0.0	0.0	0.0	0.0	0.0	0.0	0.0	0.0	0.0	1518750.2471729107	3037500.4943458214	0.0	0.0	0.0	0.0	0.0	277951.564201055	0.0	0.0	0.0	0.0	0.0	0.0	0.0	0.0	0.0	0.0	219574.56453410274	0.0	0.0	0.0	0.0	0.0	0.0	0.0	0.0	0.0	0.0	0.0	0.0	0.0	0.0	0.0	0.0	0.0	Q8WVJ2	NUDCD2	NUDCD2	False	0.4481287092145281	1.9225024630063021
Q8WVM8	sp|Q8WVM8|SCFD1_HUMAN	SCFD1	577910.0	462328.0	346746.0	231164.0	115582.0	0.0	0.0	0.0	0.0	158850.0	0.0	561760.0	1533200.0	0.0	4556760.0	40772190.0	63575420.0	76795700.0	58600730.0	77828080.0	106401700.0	98263460.0	130144120.0	108296950.0	73207860.0	24831950.0	12069060.0	5152790.0	4557055.0	3961320.0	1743130.0	1117640.0	520000.0	253140.0	146890.0	0.0	0.0	0.0	0.0	0.0	0.0	0.0	0.0	0.0	0.0	0.0	1591200.0	0.0	191615.0	383230.0	0.0	414760.0	0.0	0.0	248900.0	0.0	0.0	0.0	113730.0	0.0	0.0	0.0	0.0	1907000.0	0.0	0.0	138398.5	276797.0	1119644.7860375196	359456.0701074925	289055.30093255383	382316.33116542734	402314.0899691512	399396.36969306116	396478.64941697114	0.0	0.0	0.0	1127772.8788581186	2411879.021260259	0.0	2872406.158615201	18573535.82644315	34274665.4942711	53611795.88423377	79769818.56692266	79924508.54213557	115074710.99132119	148831166.3938616	82674282.10031998	52149392.957904994	43488830.54360519	34237647.33240337	30023849.646767806	14176825.130251855	14170344.743204126	2611282.341869956	2151051.1731122863	1690820.0043546162	4445094.935682611	2412612.3165908135	380129.6974990162	1151538.7154748703	767692.4769832469	383846.23849162343	0.0	465244.9651442893	0.0	0.0	21847010.35645391	272887.46412636223	0.0	0.0	0.0	0.0	0.0	0.0	433832.53685772413	430245.57415645977	469971.62781713763	4648915.698042632	7379778.188093902	7944768.987960543	0.0	0.0	0.0	0.0	0.0	0.0	0.0	0.0	0.0	0.0	0.0	0.0	0.0	0.0	0.0	0.0	0.0	0.0	0.0	0.0	0.0	0.0	0.0	0.0	0.0	0.0	1092122.9168284591	2184245.8336569183	17840595.138874087	61937486.88341093	75935654.155352	82053680.72915359	87388167.61316134	82503325.21241423	77618482.81166714	65831380.35682836	71441677.39713375	48801860.428919114	15708019.63676604	14846320.466804057	2754439.259045355	1270501.002861203	1283967.3626573435	641892.6924111302	198662.9278371496	0.0	379059.83047784516	195956.00754029027	353992.3836951648	0.0	430878.01901772345	0.0	0.0	0.0	316362.7794844126	632725.5589688251	0.0	0.0	8120419.682137155	0.0	2198974.664683947	3711665.4188112095	0.0	430388.9535859379	1592198.0076364852	2754007.0616870327	531068.190845596	482775.8228604505	3085434.193831908	0.0	0.0	6522085.609373966	0.0	0.0	0.0	0.0	0.0	0.0	0.0	0.0	0.0	308668.0360767983	154334.01803839914	0.0	0.0	2003627.454916633	419637.65458853013	0.0	0.0	0.0	876105.0180271328	756390.4458158404	1480491.8318179185	253940.0016603174	5409647.578226647	21156764.986199066	52221954.11494893	30323487.32219751	71039319.05860554	140297103.65674558	98644783.47750694	66635749.57399565	62095912.5691003	49710809.4281426	34210835.463034876	38771016.497580744	10600253.285957761	15957186.091086673	20424680.22625643	11838865.464349372	8874590.430777162	5910315.397204951	1509921.9644606705	1201109.780795418	892297.5971301653	867744.4578967837	650808.3434225877	433872.22894839186	216936.114474196	0.0	0.0	852681.0349033098	423938.05764408334	536245.8462686326	0.0	0.0	0.0	2581716.94365374	5163433.88730748	1519699.9758774869	0.0	3638525.378567178	0.0	0.0	2399817.1017832644	0.0	0.0	0.0	0.0	0.0	0.0	0.0	0.0	0.0	0.0	0.0	0.0	0.0	0.0	30141927.335362744	25040693.157628957	19939458.97989517	14838224.802161384	9736990.624427598	4635756.4466938125	2734277.2684864854	6198489.7393460795	6145124.275200679	4749571.286154355	3493773.744613967	5257909.378404103	9114840.391350133	10136281.34943404	11157722.30751795	25948670.21096281	43687807.01161352	57754526.19668312	62121914.853078105	46797672.12588945	50346531.71307576	61453418.52472322	55226654.9843671	44233211.95016654	22513293.75628545	9246516.80683153	3383900.0335105592	1432827.854963307	645085.6885844046	942222.0292448052	398919.7754358239	796197.8825688183	544376.0847878869	770853.2226059588	68871.35859472683	0.0	134703.94418370267	269407.88836740534	808015.6454885013	0.0	0.0	0.0	3360450.03867802	191198.13576240573	0.0	0.0	0.0	0.0	0.0	0.0	0.0	0.0	0.0	0.0	0.0	0.0	42623.78106531118	0.0	0.0	0.0	42777.26580732229	0.0	0.0	0.0	0.0	0.0	51254.34617378181	102508.69234756361	4282441.869984399	0.0	0.0	0.0	0.0	0.0	852007.8651899542	0.0	0.0	902324.6902836013	0.0	0.0	0.0	2161958.1047216067	12160077.195599917	30592629.656937454	51403508.49749823	104236607.48755114	165984715.90379867	117320119.91889797	47560008.32561875	72150000.76705578	35093466.69826471	41776062.61140873	41725390.190378025	41674717.769347325	27816183.9931835	14817955.320740972	7759038.154007867	6327509.663596229	4895981.17318459	2327731.0039788983	1490035.8752555116	652340.7465321248	0.0	101872.30936804481	203744.61873608961	305616.9281041344	407489.23747217923	0.0	492767.06977753714	0.0	2029148.9488295529	290551.51357079507	274834.1731528502	0.0	0.0	0.0	7587824.636913595	0.0	0.0	2819164.5889924695	0.0	378472.60900828097	0.0	0.0	0.0	0.0	0.0	0.0	0.0	0.0	0.0	0.0	0.0	0.0	0.0	0.0	Q8WVM8	SCFD1	SCFD1	False	0.8020273972402204	0.794439086145462
Q8WVY7	sp|Q8WVY7|UBCP1_HUMAN	UBLCP1	0.0	0.0	0.0	0.0	0.0	0.0	0.0	0.0	838160.0	0.0	0.0	0.0	0.0	0.0	0.0	0.0	0.0	0.0	0.0	0.0	0.0	0.0	0.0	0.0	0.0	0.0	0.0	0.0	0.0	0.0	0.0	0.0	0.0	0.0	0.0	0.0	0.0	0.0	0.0	0.0	0.0	0.0	0.0	0.0	0.0	0.0	0.0	0.0	0.0	0.0	0.0	0.0	0.0	0.0	0.0	0.0	0.0	0.0	0.0	0.0	0.0	0.0	0.0	0.0	0.0	0.0	0.0	0.0	0.0	0.0	0.0	0.0	0.0	0.0	0.0	0.0	553505.4513157943	959070.778413185	752732.0742554775	1358672.5591476364	947452.9066098288	0.0	300938.21924092964	601876.4384818593	443776.198237707	237393.31966249627	0.0	0.0	0.0	0.0	0.0	0.0	0.0	0.0	0.0	0.0	0.0	0.0	0.0	0.0	0.0	0.0	0.0	0.0	0.0	0.0	0.0	0.0	0.0	0.0	0.0	0.0	0.0	0.0	0.0	0.0	0.0	0.0	0.0	0.0	0.0	0.0	0.0	0.0	0.0	0.0	0.0	0.0	0.0	0.0	0.0	0.0	0.0	0.0	0.0	0.0	0.0	0.0	0.0	0.0	0.0	0.0	0.0	0.0	0.0	1205148.212837028	1263494.8562105082	1219820.1757905933	1332191.488954333	1050728.646154428	769265.8033545228	383848.12226346607	262150.44505172386	135846.4538894438	0.0	0.0	0.0	0.0	0.0	0.0	0.0	0.0	0.0	0.0	0.0	0.0	0.0	0.0	0.0	0.0	0.0	0.0	0.0	0.0	0.0	0.0	0.0	0.0	0.0	0.0	0.0	0.0	0.0	0.0	0.0	0.0	0.0	0.0	0.0	0.0	0.0	0.0	0.0	0.0	0.0	0.0	0.0	0.0	0.0	0.0	0.0	0.0	0.0	0.0	0.0	0.0	0.0	0.0	0.0	0.0	0.0	250816.80391047432	308547.9130864197	414352.24301187263	468647.83466299064	660652.4224841123	708173.0774778785	234213.40418034705	0.0	236877.73210694393	0.0	0.0	0.0	0.0	0.0	0.0	0.0	0.0	0.0	0.0	0.0	0.0	0.0	0.0	0.0	0.0	0.0	0.0	0.0	0.0	0.0	0.0	0.0	0.0	0.0	0.0	0.0	0.0	0.0	0.0	0.0	0.0	0.0	0.0	0.0	0.0	0.0	0.0	0.0	0.0	0.0	0.0	0.0	0.0	0.0	0.0	0.0	0.0	0.0	0.0	0.0	0.0	88678.19911139806	70942.55928911845	53206.91946683884	35471.279644559225	17735.639822279612	0.0	0.0	0.0	230457.62123726102	306525.33403617155	322070.58354755276	292498.06548973534	213889.14011247247	182717.11988974077	151545.0996670091	0.0	0.0	0.0	0.0	0.0	0.0	0.0	0.0	0.0	0.0	0.0	0.0	0.0	0.0	0.0	0.0	0.0	0.0	0.0	0.0	0.0	0.0	0.0	0.0	0.0	0.0	0.0	0.0	0.0	0.0	0.0	0.0	0.0	0.0	0.0	0.0	0.0	0.0	0.0	0.0	0.0	0.0	0.0	0.0	0.0	0.0	0.0	0.0	0.0	0.0	0.0	0.0	0.0	0.0	0.0	0.0	0.0	0.0	0.0	0.0	0.0	0.0	0.0	0.0	701531.5178250895	1122675.6392802799	507364.28299375065	0.0	0.0	0.0	0.0	0.0	0.0	0.0	0.0	0.0	0.0	0.0	0.0	0.0	0.0	0.0	0.0	0.0	0.0	0.0	0.0	0.0	0.0	0.0	0.0	0.0	0.0	0.0	0.0	0.0	0.0	0.0	0.0	0.0	0.0	0.0	0.0	0.0	0.0	0.0	0.0	0.0	0.0	0.0	0.0	0.0	0.0	0.0	0.0	0.0	0.0	0.0	0.0	0.0	0.0	Q8WVY7	UBLCP1	UBLCP1	False	1.0303320540877632	0.8547957656184969
Q8WW12	sp|Q8WW12|PCNP_HUMAN	PCNP	0.0	0.0	0.0	0.0	0.0	0.0	2093500.0	14059900.0	34612600.0	37724500.0	36901200.0	26744300.0	26401600.0	21408000.0	25551700.0	7999400.0	13879700.0	12555700.0	8338500.0	8866800.0	5675400.0	3809600.0	4689400.0	2754100.0	2752900.0	2429560.0	1335300.0	0.0	0.0	0.0	0.0	0.0	0.0	0.0	0.0	0.0	0.0	0.0	0.0	0.0	0.0	0.0	0.0	0.0	0.0	0.0	0.0	0.0	0.0	0.0	0.0	0.0	0.0	0.0	0.0	0.0	0.0	0.0	0.0	0.0	0.0	0.0	0.0	0.0	0.0	0.0	0.0	0.0	0.0	0.0	0.0	738552.0862369324	907475.0587693823	453737.52938469115	0.0	3405538.3685784936	6875306.340206721	5537263.234033105	4279926.788637937	15656076.179416377	10781031.638174579	12868361.214038419	9304855.128468283	5741349.042898146	10825294.404512841	9580724.365776114	10261673.011588803	9897719.985779477	12529631.780623455	14125211.740841052	2533579.5414817287	4193389.1047490593	0.0	0.0	0.0	0.0	0.0	0.0	0.0	0.0	0.0	0.0	0.0	0.0	0.0	0.0	0.0	0.0	0.0	0.0	0.0	0.0	0.0	0.0	0.0	0.0	0.0	0.0	0.0	0.0	0.0	0.0	0.0	0.0	0.0	0.0	0.0	0.0	0.0	0.0	0.0	0.0	0.0	0.0	0.0	0.0	0.0	0.0	0.0	0.0	0.0	0.0	426897.25387528323	7940011.405881767	64249890.60742504	58797720.932192065	59850007.763559386	28988614.18413084	31116503.756985497	37654626.16307615	44192748.5691668	30236072.24362466	30045222.989081386	27374925.731532525	26571834.798081953	20046792.04888789	14285430.658234239	8524069.267580587	15030686.7609725	9437939.208137924	2869904.195405505	1309557.9957158873	1332191.488954333	0.0	0.0	0.0	0.0	0.0	0.0	0.0	0.0	0.0	0.0	0.0	0.0	0.0	0.0	0.0	0.0	0.0	0.0	0.0	0.0	0.0	0.0	0.0	0.0	0.0	0.0	0.0	0.0	0.0	0.0	0.0	0.0	0.0	0.0	0.0	0.0	0.0	0.0	0.0	0.0	0.0	0.0	0.0	0.0	774024.5008034159	0.0	1877546.3642152757	745122.9093183295	5773110.917594538	7446664.41954891	3851143.0715372637	7853400.864970781	13858493.301584432	12427540.19099864	6702790.789330518	11649767.852895413	4819430.472380918	4159835.132212138	12018257.138180742	18339633.408461194	11835477.996020695	6925090.395325117	10604217.344640255	5032192.3129394585	4060805.7389440364	3689361.4280953924	2724797.839953474	0.0	0.0	0.0	0.0	0.0	0.0	0.0	0.0	0.0	0.0	0.0	0.0	0.0	0.0	0.0	0.0	0.0	0.0	0.0	0.0	0.0	0.0	0.0	0.0	0.0	0.0	0.0	0.0	0.0	0.0	0.0	0.0	0.0	0.0	0.0	0.0	0.0	0.0	0.0	0.0	0.0	0.0	625183.2714884591	500146.61719076725	375109.9628930754	250073.30859538366	125036.65429769183	0.0	0.0	840792.7900278692	536257.6977012922	462191.4709154203	0.0	0.0	0.0	0.0	0.0	0.0	0.0	0.0	0.0	0.0	0.0	0.0	0.0	0.0	0.0	0.0	0.0	0.0	0.0	0.0	0.0	0.0	0.0	0.0	0.0	0.0	0.0	0.0	0.0	0.0	0.0	0.0	0.0	0.0	0.0	0.0	0.0	0.0	0.0	0.0	0.0	0.0	0.0	0.0	0.0	0.0	0.0	0.0	0.0	0.0	0.0	0.0	0.0	0.0	0.0	0.0	0.0	0.0	0.0	0.0	0.0	0.0	0.0	0.0	2796821.3109473516	5663102.36159995	963309.3934889757	7650711.778382227	7017211.689915203	18762426.95894795	14667502.679771911	3775302.797750784	8733436.214134088	11297045.856361179	3301826.8075586203	8832114.086667566	11285607.520385826	10766733.782229312	0.0	6242605.207024781	4035776.821645459	4118334.3450323264	2059167.1725161632	0.0	0.0	0.0	0.0	0.0	0.0	0.0	0.0	0.0	0.0	0.0	0.0	0.0	0.0	0.0	0.0	0.0	0.0	0.0	0.0	0.0	0.0	0.0	0.0	0.0	0.0	0.0	0.0	0.0	0.0	0.0	0.0	0.0	0.0	0.0	0.0	0.0	0.0	0.0	0.0	0.0	0.0	0.0	Q8WW12	PCNP	PCNP	False	0.8586530876690502	0.6982602483278713
Q8WW59	sp|Q8WW59|SPRY4_HUMAN	SPRYD4	0.0	2256156.0	4512312.0	6768468.0	9024624.0	11280780.0	7790320.0	185253400.0	495090500.0	76406580.0	27424800.0	12443720.0	10040860.0	3355180.0	2798370.0	2963610.0	2448100.0	850790.0	2324000.0	0.0	3084200.0	0.0	0.0	0.0	0.0	19607050.0	1722400.0	2108800.0	3337700.0	4566600.0	2475600.0	0.0	706830.0	995820.0	0.0	3225000.0	1612500.0	0.0	0.0	916190.0	0.0	0.0	0.0	0.0	0.0	537640.0	846190.0	10173000.0	5086500.0	0.0	939090.0	1944400.0	0.0	0.0	1913300.0	0.0	0.0	0.0	0.0	0.0	0.0	0.0	0.0	0.0	0.0	0.0	0.0	0.0	0.0	1724878.4802496263	8892442.766657887	22615711.482636813	22557798.821290046	90160781.26366	157763763.70602995	687267487.0156052	136681867.51305768	87951839.5164097	93402167.49679638	17312488.72997771	7226104.224483576	10159188.362981249	8312786.060180166	6466383.757379083	2403530.056352144	6458741.583151019	0.0	11887777.494301148	0.0	9723672.78081665	8864038.616203293	0.0	0.0	10467569.971571477	10507768.69149944	7643941.204763371	3427890.623835141	5770879.640999073	8113868.6581630055	5624728.580689551	2812364.2903447757	0.0	4198513.337179437	2799008.891452958	1399504.445726479	0.0	0.0	0.0	0.0	1061824.890967508	8837975.709876373	0.0	2610045.4581798646	815238.8750225845	407619.4375112922	0.0	13932169.536351822	0.0	4068508.0264673554	0.0	0.0	253963.1436679675	1464381.9402329272	0.0	0.0	0.0	0.0	756486.8997432543	0.0	0.0	0.0	0.0	0.0	0.0	0.0	0.0	0.0	79601.65451117206	159203.30902234412	238804.9635335162	318406.61804468825	398008.27255586034	6099419.3401643615	24340661.430203013	288595691.5182762	72103257.81657793	29872457.781899482	6061033.390576546	6384112.289536989	4648822.835451819	2913533.381366649	4894862.555291354	0.0	1841843.1633336009	4254107.224349491	9597397.286129383	4985749.110300609	374100.934471834	1020190.4907045654	7197439.476210979	0.0	0.0	9521990.220716873	1895185.416242299	881580.2484447989	1784520.1452824625	0.0	0.0	602358.007739353	5898811.524214763	864792.793158394	0.0	0.0	0.0	0.0	0.0	0.0	0.0	0.0	0.0	0.0	785473.2042916006	0.0	1370975.5150563926	0.0	593134.0062235845	209797.69662128936	104898.84831064468	0.0	0.0	0.0	0.0	0.0	0.0	194989.25029141194	0.0	0.0	0.0	0.0	0.0	209729.45493313324	0.0	0.0	6833370.069898094	1008273.9418808764	1963583.2548440294	2918892.5678071827	14601117.652702887	51380879.36337599	48078241.8905054	561418531.8371909	163681268.41171792	167347758.42244524	44949182.13873186	59089796.29551942	15007109.33558441	9098357.939714188	9895349.956277987	5482701.576055284	6074115.106885183	5769363.080294726	7539063.023748113	1473308.4769932795	2375408.110138337	1731164.4881399386	545838.868280266	1361690.1943335033	10834853.486167127	0.0	5933835.478721078	7762587.884244574	0.0	0.0	331611.527239107	663223.054478214	3786036.4107520734	4071568.7588819573	4357101.107011842	1157264.8893072363	1622931.8719639825	2088598.8546207286	2554265.837277475	3019932.819934221	0.0	2917811.4608937753	0.0	1749927.6992370726	0.0	0.0	0.0	867804.519391973	1735609.038783946	0.0	321160.82707617054	0.0	304055.3132462608	0.0	0.0	0.0	466245.37485541904	0.0	0.0	0.0	0.0	0.0	0.0	0.0	0.0	277363.9847841404	0.0	0.0	0.0	5117676.048001795	9043410.953721888	12969145.859441983	16894880.765162077	20820615.67088217	24746350.576602265	41063633.96245105	275663656.5884953	463168151.11256933	93908430.63687468	20972031.461059574	8449812.93060773	25401348.118672587	16505243.162219305	7609138.205766023	1580184.4515974123	710471.31311148	0.0	696359.7122892136	808240.531557382	2912105.927453931	1322796.7236116827	2093295.7506591545	1884995.0293583684	2694298.147591212	0.0	0.0	814593.5630032629	0.0	927655.0341330552	1143264.5526724653	1179639.8743139252	1466032.2830335484	1649022.077281807	1078890.9154553534	0.0	0.0	0.0	0.0	987148.6436554552	320372.6937275032	415055.350878017	0.0	162879.35753859844	0.0	475470.993282828	434867.81354641024	217433.90677320512	0.0	0.0	0.0	0.0	0.0	0.0	0.0	0.0	0.0	0.0	0.0	0.0	0.0	0.0	0.0	0.0	1192064.8296195862	185997.6454195386	461612.38928805233	737227.1331565661	0.0	1036413.9915490625	5135575.788975035	9020692.53868815	40027656.65488614	13100551.403330846	119957681.66283514	675150507.1806725	90468821.7945244	14234149.764477745	110225554.25947484	45379849.63551875	23175609.601790514	8315610.988091435	4712357.357887008	0.0	4601707.755472593	9745106.655062893	5332872.26805248	10607723.132375065	1886732.7760379931	0.0	18300152.240773097	431972.0177385934	215986.0088692967	0.0	8874489.269166926	0.0	4024219.9536910877	2012109.9768455438	0.0	0.0	0.0	0.0	0.0	332111.7887143994	664223.5774287988	996335.3661431982	1328447.1548575975	914118.6221960109	0.0	0.0	0.0	0.0	0.0	0.0	0.0	0.0	0.0	557046.9619996451	0.0	0.0	0.0	0.0	0.0	0.0	0.0	0.0	0.0	666327.5200563895	0.0	0.0	0.0	0.0	0.0	0.0	282959.5403146158	282959.5403146158	Q8WW59	SPRYD4	SPRYD4	True	0.8654065988908798	0.7980059020460084
Q8WWH5	sp|Q8WWH5|TRUB1_HUMAN	TRUB1	0.0	0.0	0.0	0.0	0.0	0.0	0.0	1271100.0	14067900.0	20670400.0	17609300.0	19835100.0	13583100.0	10514000.0	15724600.0	7436600.0	5254700.0	6831600.0	3746900.0	0.0	0.0	0.0	0.0	2082100.0	1844500.0	8883200.0	1487300.0	4811600.0	2721035.0	630470.0	975260.0	3425400.0	2768280.0	515720.0	0.0	787010.0	393505.0	0.0	0.0	0.0	0.0	413690.0	468580.0	0.0	0.0	0.0	0.0	0.0	0.0	0.0	0.0	1396000.0	0.0	0.0	0.0	0.0	0.0	0.0	0.0	724110.0	0.0	0.0	0.0	0.0	0.0	0.0	0.0	0.0	0.0	0.0	0.0	0.0	0.0	0.0	0.0	0.0	3815697.835096223	9683253.188801171	36110510.111288905	20122330.661083046	23726079.64099865	25102421.96714759	25265933.57353589	25429445.17992419	26730735.1707351	15972585.880827205	13027919.21006018	12413011.31841486	4199529.348782012	0.0	0.0	0.0	2758559.84982581	2513524.355935251	0.0	0.0	1331461.1179656307	1179788.2554682023	1028115.3929707737	0.0	0.0	0.0	0.0	0.0	0.0	0.0	0.0	0.0	0.0	0.0	0.0	0.0	0.0	0.0	0.0	0.0	0.0	0.0	0.0	0.0	0.0	759004.8415409399	1371659.8378935936	0.0	0.0	0.0	0.0	0.0	0.0	0.0	0.0	0.0	0.0	0.0	0.0	0.0	0.0	0.0	0.0	0.0	0.0	0.0	0.0	4797163.205081179	3105110.5472502555	9213082.845663518	15555465.342893042	2934620.0630068895	13879108.273338024	18556791.656072535	23234475.038807046	11411033.885025123	7207459.630755235	3724403.867267018	5981270.230736738	1853216.778026287	2114753.047884606	2376289.3177429247	1306828.3281896426	0.0	1738002.0611893758	1168297.7012327248	1126511.0408517958	896843.6393623838	456366.2895440332	548811.0297661865	0.0	0.0	0.0	447096.7935694939	429308.4601901327	0.0	0.0	0.0	0.0	0.0	0.0	0.0	0.0	0.0	0.0	0.0	0.0	0.0	0.0	0.0	0.0	0.0	0.0	0.0	0.0	4958327.325276542	0.0	0.0	0.0	0.0	0.0	0.0	0.0	0.0	0.0	0.0	0.0	0.0	0.0	0.0	0.0	0.0	0.0	0.0	2500456.1431224383	906135.7656217777	4710863.313676759	8060420.826589225	30578964.898134675	27465160.76613921	23191425.014450103	23193827.474257674	15718886.102773646	18305782.74977251	12622283.583000394	8971986.151376115	11433065.978252454	4750624.023492068	0.0	0.0	0.0	3410051.4508671192	1722083.1900673178	2656159.563251153	2054199.233866015	12500478.870756513	7672255.395479882	4499999.416366199	1327743.4372525166	0.0	0.0	0.0	580073.9205381612	435055.4404036209	290036.9602690806	145018.4801345403	0.0	0.0	0.0	338746.8328675946	0.0	0.0	0.0	0.0	0.0	0.0	0.0	0.0	0.0	0.0	0.0	0.0	493176.94929829665	0.0	0.0	0.0	0.0	0.0	0.0	0.0	0.0	0.0	0.0	0.0	0.0	0.0	0.0	0.0	0.0	0.0	0.0	0.0	3437158.6767732403	6371303.438977485	8590760.274278734	15824445.56589664	13607462.477353077	9174114.736955376	5201895.880797633	5359175.575221101	5516455.269644569	3730022.182124907	4596502.583370679	2464582.6503812573	1964211.1471216092	0.0	0.0	1091315.8707610143	775013.6148802525	1947176.0274038932	0.0	841450.5817793454	0.0	0.0	0.0	0.0	329531.17888267135	0.0	0.0	0.0	0.0	0.0	0.0	0.0	0.0	469809.48649875534	920964.6735838533	0.0	0.0	0.0	0.0	0.0	0.0	0.0	0.0	0.0	0.0	0.0	0.0	0.0	0.0	0.0	400134.16020777985	0.0	0.0	0.0	0.0	0.0	0.0	0.0	0.0	0.0	0.0	0.0	0.0	0.0	0.0	0.0	0.0	0.0	0.0	0.0	5218074.046372392	19917046.966573898	66880720.90574709	23672910.519765537	32484281.510104742	19067172.67700629	25192905.35271815	18769064.74977302	14293178.690029303	11920761.129960168	0.0	0.0	0.0	0.0	6251969.233367297	0.0	1996493.3886097653	3992986.7772195307	4187260.6908319867	1992226.2373650745	1813954.1409202092	1238511.0157767856	663067.8906333616	0.0	0.0	0.0	0.0	0.0	0.0	0.0	0.0	0.0	0.0	0.0	0.0	0.0	0.0	0.0	0.0	0.0	0.0	0.0	0.0	0.0	0.0	0.0	0.0	0.0	0.0	0.0	0.0	0.0	0.0	0.0	0.0	0.0	0.0	0.0	0.0	0.0	Q8WWH5	TRUB1	TRUB1	False	0.8722587541767796	0.6900782261312759
Q8WWI5-3	sp|Q8WWI5-3|CTL1_HUMAN	SLC44A1	0.0	0.0	0.0	0.0	0.0	0.0	0.0	0.0	0.0	0.0	0.0	0.0	0.0	0.0	0.0	2989500.0	0.0	0.0	0.0	0.0	0.0	0.0	0.0	0.0	1148930.0	1638000.0	2123770.0	6160620.0	18297025.0	30433430.0	30773240.0	7257600.0	805230.0	462700.0	608610.0	0.0	192475.0	384950.0	0.0	0.0	0.0	3079300.0	0.0	0.0	0.0	0.0	248340.0	3269940.0	1634970.0	0.0	0.0	0.0	0.0	0.0	0.0	424720.0	604690.0	0.0	0.0	0.0	0.0	0.0	0.0	0.0	0.0	0.0	0.0	0.0	0.0	0.0	0.0	0.0	0.0	1539235.490692194	3078470.981384388	0.0	0.0	0.0	0.0	0.0	0.0	0.0	0.0	0.0	0.0	0.0	0.0	0.0	0.0	0.0	9071216.634293564	0.0	0.0	6004407.699130034	97341465.35206673	24857518.996509537	1716043.596748975	1036256.7381166237	356469.8794842724	289806.2660301092	144903.1330150546	0.0	0.0	2684626.5997311943	5369253.199462389	8053879.799193583	0.0	4532295.235834037	0.0	0.0	0.0	0.0	0.0	0.0	0.0	0.0	0.0	0.0	0.0	0.0	0.0	0.0	0.0	887199.001135388	0.0	1282118.2936144941	0.0	651219.2628329959	0.0	0.0	0.0	833968.8280439648	0.0	0.0	0.0	0.0	0.0	0.0	0.0	0.0	0.0	0.0	0.0	0.0	0.0	0.0	0.0	0.0	0.0	0.0	0.0	0.0	0.0	0.0	0.0	0.0	0.0	0.0	0.0	0.0	1365857.388444684	5590643.434116431	5176132.046641483	10235798.27882986	21919980.89431453	45130412.11166124	34669040.932631336	11337537.586880984	3678357.788183678	2658309.467662771	1079208.177344914	0.0	342505.03285555175	0.0	0.0	0.0	0.0	0.0	0.0	0.0	0.0	0.0	0.0	0.0	12970470.195539325	0.0	3052450.7112231185	1526225.3556115592	0.0	135618.98159559007	0.0	192703.15373818204	0.0	0.0	0.0	0.0	0.0	0.0	0.0	0.0	0.0	0.0	0.0	0.0	259105.2902465963	129552.64512329815	0.0	116488.06868972383	0.0	0.0	2493272.7882977994	2279357.7670316244	0.0	3049922.7257121373	4386170.870683458	2420238.010147623	2092037.9758352675	0.0	0.0	0.0	0.0	0.0	0.0	0.0	0.0	0.0	0.0	0.0	0.0	12514182.501498902	26297997.74242478	36999490.68467361	6604047.288779518	5752668.387091911	4901289.485404305	4465692.290314077	3682009.9010842238	2898327.5118543697	2839227.000588109	2233056.360390201	1626885.7201922936	1020715.0799943861	414544.4397964784	362627.28335485625	204014.4843991721	3985680.8207612727	0.0	0.0	1121684.4595571011	0.0	0.0	0.0	0.0	0.0	0.0	0.0	0.0	496059.90106738254	0.0	933499.7828300182	0.0	0.0	482942.47051804163	0.0	233060.22347271268	249711.6723989914	177868.51431337046	499399.32019990706	0.0	0.0	0.0	0.0	0.0	99081.42865782113	198162.85731564226	297244.2859734634	396325.7146312845	495407.1432891057	0.0	0.0	0.0	0.0	0.0	0.0	0.0	0.0	0.0	0.0	0.0	468398.32641652867	0.0	0.0	0.0	0.0	601795.1203248621	0.0	1619837.487692809	4450647.101246352	4208467.293668683	8990945.033852013	42387594.471469186	42832756.44481861	19195864.422584318	3339074.6178309056	2525189.445944617	1617717.936493608	337256.0153487248	0.0	56055.66374438562	112111.32748877125	0.0	0.0	2706616.2820141544	0.0	0.0	0.0	0.0	0.0	0.0	9747405.548049605	19494811.09609921	1335092.3694277373	0.0	0.0	0.0	0.0	0.0	0.0	0.0	0.0	0.0	0.0	0.0	0.0	0.0	0.0	0.0	0.0	0.0	0.0	0.0	0.0	0.0	0.0	0.0	0.0	0.0	0.0	0.0	0.0	0.0	0.0	0.0	0.0	0.0	0.0	0.0	0.0	0.0	0.0	0.0	0.0	0.0	0.0	233798.40201640583	467596.80403281166	25447926.90557794	24517806.46621434	1396840.1067516715	698420.0533758358	0.0	0.0	0.0	0.0	0.0	0.0	0.0	0.0	0.0	0.0	0.0	3663527.141535686	0.0	0.0	0.0	0.0	0.0	0.0	1160724.4045454406	0.0	0.0	0.0	0.0	0.0	0.0	0.0	0.0	0.0	0.0	0.0	0.0	0.0	0.0	0.0	0.0	0.0	0.0	0.0	Q8WWI5	SLC44A1	SLC44A1	False	0.9879612985585104	1.588979141869397
Q8WWM7-6	sp|Q8WWM7-6|ATX2L_HUMAN	ATXN2L	286920.0	229536.0	172152.0	114768.0	57384.0	0.0	0.0	0.0	0.0	0.0	0.0	0.0	0.0	0.0	0.0	0.0	0.0	0.0	606190.0	0.0	0.0	1200600.0	3160970.0	0.0	1234600.0	880970.0	1017400.0	1026410.0	1392905.0	1759400.0	1086900.0	3264700.0	6523800.0	9739000.0	6473610.0	10685100.0	12426500.0	14167900.0	11632800.0	1781100.0	4785900.0	9195420.0	3369700.0	8108600.0	11549600.0	13740900.0	13283400.0	10388800.0	8580200.0	6771600.0	1717800.0	1857300.0	4646100.0	2819800.0	3473400.0	3275741.0	3198080.0	2821800.0	2552610.0	2211790.0	1464610.0	0.0	1035200.0	0.0	0.0	0.0	403820.0	807640.0	0.0	0.0	0.0	0.0	0.0	0.0	0.0	0.0	0.0	0.0	0.0	0.0	0.0	0.0	0.0	0.0	0.0	1932189.0215924054	0.0	3986122.7378237834	5180333.940606799	6431795.188474034	5485534.991136793	7597072.147792417	11767048.81126475	9455843.28749441	7433670.977447873	5879968.365023363	5616909.708791475	7435018.297181722	9253126.88557197	10436559.53048419	9770674.361040113	9104789.191596037	7648181.948843683	8759183.2738564	9870184.598869115	10981185.92388183	21583929.61301327	10194130.327226324	7616862.286833875	8050301.67137582	1820692.791814188	6672899.159206803	7123831.613080038	5174016.998903833	4151401.320912215	3128785.6429205965	6636234.392679101	4088430.6887613237	2912286.82273714	0.0	1032621.1835561058	1225005.189224535	0.0	0.0	0.0	0.0	0.0	939987.4300517786	0.0	0.0	1331107.7226256048	1944690.3817458267	6377460.654945029	2723352.8390757153	0.0	0.0	0.0	0.0	0.0	0.0	0.0	0.0	0.0	0.0	0.0	0.0	0.0	0.0	0.0	0.0	0.0	0.0	0.0	0.0	0.0	3171873.6654963233	1585936.8327481616	0.0	2466027.1376682185	2923348.8108464372	1283171.2096288553	10800498.248321729	1088170.5857227508	1243932.238939088	755412.740658831	2218560.0291847526	2609982.978833548	5945068.015169918	4994165.585173196	4530679.412831542	11092458.937482983	14885331.965199972	16556457.171996353	20980224.606716644	11864272.430528667	21240452.910885304	11463011.304170698	10533275.171117065	9603539.038063433	8104041.676979687	10707348.343988627	20279154.99705947	21023330.606401924	12340030.733123729	3251375.2321981997	14400702.243144613	3831998.2622598293	2608197.321326796	1384396.3803937624	4966402.591708349	3787982.373399134	6817924.701145426	6034043.802910802	4715239.05844976	4325271.93148163	3132748.4309534826	4072038.400348971	1784292.6729886087	3059388.6161856567	1273276.1648462184	1037501.1322668338	0.0	0.0	0.0	0.0	0.0	0.0	0.0	0.0	0.0	0.0	0.0	0.0	0.0	0.0	0.0	0.0	0.0	1065178.6048830173	0.0	1223404.6078096824	2151955.323436103	2964635.402543346	6062198.906239628	2653757.1034435816	14788821.837468455	2920478.19128018	1231044.42999776	1604146.4381136284	4779381.4673887	3440250.370648294	7467325.573894026	4831082.402447641	5133335.870838223	5435589.339228805	2638045.0163020636	2166718.4389536306	1695391.8616051974	3425355.1198413502	4469241.924679765	5513128.729518179	6557015.534356592	7600902.3391950065	7422783.9690616485	1273808.2145725344	2442100.3943965244	3014126.074579321	5007086.607950335	1620074.746637828	2455914.538290061	2737819.172110512	3019723.8059309623	532385.093357865	1536877.5635016237	743585.3350414837	0.0	626100.2455316178	395908.5590691455	0.0	0.0	409523.29879865376	0.0	0.0	0.0	0.0	0.0	291946.91581609997	1040697.5394438626	1819791.2304412546	952527.2645059852	0.0	0.0	1703005.978116629	1576899.9905614092	1450794.0030061894	1324688.0154509698	1198582.02789575	1072476.0403405302	3069076.403532688	3965809.6031946414	2412633.968469806	2640893.3283837577	1775363.0707790072	1369781.0455525916	590775.7029497058	449670.939030485	308566.1751112643	0.0	0.0	1371467.691069197	0.0	0.0	0.0	0.0	0.0	0.0	0.0	0.0	0.0	402141.2683725405	329744.820648108	0.0	0.0	0.0	0.0	0.0	0.0	0.0	0.0	0.0	0.0	0.0	0.0	0.0	0.0	0.0	0.0	0.0	0.0	0.0	0.0	0.0	0.0	0.0	0.0	0.0	0.0	0.0	0.0	1289946.4910999285	2451089.4862484126	1006365.1582413145	0.0	0.0	164341.11698632326	0.0	0.0	0.0	833652.6573409056	1667305.3146818113	0.0	0.0	0.0	0.0	0.0	0.0	0.0	0.0	0.0	0.0	0.0	0.0	0.0	0.0	0.0	0.0	0.0	0.0	4142633.400731261	5878297.1695092935	3959797.8230941566	4779979.851917458	0.0	2751305.031003982	4486050.176944615	6220795.32288525	8930614.161232514	1465055.2606772166	3602186.8423932535	4032220.8622748833	4462254.882156513	3153958.163732178	3189814.087385484	3225670.0110387895	4807479.27104991	5337243.1347788125	5867006.998507716	6396770.862236618	6926534.72596552	4861766.9174407	2748638.06147605	3283987.744716232	4031035.5424846914	3279424.263523993	3942729.218115393	2769203.35983588	3060288.2673122613	3351373.1747886427	523425.36615085125	4958548.278309871	1160309.5426188733	879388.7523433876	5697002.507599439	0.0	508519.9697891878	0.0	0.0	0.0	0.0	0.0	1202032.799233629	1185675.3861289804	1675568.0554153023	1588209.9868781574	1268114.3775368286	1604448.8680037868	0.0	0.0	Q8WWM7	ATXN2L	ATXN2L	False	0.6820337569484842	0.9339018336837591
Q8WY07	sp|Q8WY07|CTR3_HUMAN	SLC7A3	0.0	0.0	0.0	0.0	0.0	0.0	0.0	0.0	0.0	0.0	0.0	0.0	0.0	0.0	696980.0	0.0	0.0	0.0	0.0	0.0	0.0	0.0	0.0	0.0	0.0	10124600.0	101234300.0	224446700.0	206247350.0	188048000.0	71880300.0	12053890.0	2525700.0	1086300.0	0.0	637340.0	1251960.0	1866580.0	1072730.0	554650.0	387020.0	842750.0	210150.0	176360.0	267260.0	438330.0	0.0	445290.0	222645.0	0.0	0.0	100300.0	0.0	0.0	0.0	0.0	0.0	0.0	0.0	0.0	0.0	0.0	0.0	0.0	0.0	0.0	0.0	0.0	0.0	0.0	0.0	0.0	0.0	0.0	0.0	0.0	0.0	0.0	0.0	0.0	474477.4184024697	0.0	0.0	0.0	0.0	0.0	0.0	0.0	0.0	0.0	0.0	20596587.207398	143178784.627815	412825348.43963337	463756154.7511771	175684441.39875072	61340993.71477843	49442481.83702399	37543969.95926955	23866156.718901474	13624936.46261668	3383716.2063318854	9091890.261685086	7183234.424777249	5274578.587869411	3365922.750961574	4313764.392445431	2686290.502790484	680683.5993076675	598563.3571691151	1652026.030903257	1125475.8091479493	418906.001183374	0.0	484262.0518794409	968524.1037588818	900893.0705613972	598209.961829089	0.0	0.0	0.0	0.0	0.0	0.0	302351.8006010338	0.0	0.0	0.0	0.0	0.0	0.0	0.0	0.0	0.0	0.0	0.0	0.0	0.0	0.0	0.0	0.0	0.0	0.0	0.0	0.0	0.0	0.0	0.0	0.0	0.0	0.0	0.0	0.0	0.0	0.0	0.0	0.0	0.0	0.0	0.0	341731.6270564491	3841699.9555926905	20629576.06574113	38608417.49120481	15128647.704320606	8208292.229252849	21091049.10828218	951220.8912081164	0.0	301161.9434476375	139781.7245731132	0.0	0.0	364296.8786067385	0.0	0.0	402057.27938645665	201028.63969322832	0.0	0.0	0.0	465305.9506924845	0.0	0.0	0.0	202461.71514450677	0.0	0.0	0.0	0.0	0.0	0.0	0.0	0.0	0.0	0.0	0.0	0.0	0.0	0.0	0.0	0.0	0.0	0.0	0.0	0.0	0.0	0.0	0.0	0.0	0.0	0.0	0.0	0.0	0.0	0.0	0.0	0.0	0.0	0.0	0.0	0.0	0.0	0.0	0.0	0.0	1264678.8673037624	6114884.849819673	17228255.501478575	22707377.41242058	46518348.76204724	82434161.90131953	26501702.309508774	14630944.191213889	2760186.072919003	5764606.2098757345	3296367.052772831	828127.8956699282	2106957.251240287	2079965.6153022202	2052973.9793641535	2025982.3434260865	1998990.7074880197	418772.76905780437	592879.0313125177	639284.9449555706	132101.65497913162	1317917.3766395487	283747.3204928581	0.0	0.0	0.0	568806.3840406503	0.0	0.0	0.0	0.0	0.0	0.0	0.0	0.0	0.0	0.0	0.0	0.0	0.0	0.0	0.0	0.0	0.0	0.0	0.0	0.0	0.0	0.0	0.0	0.0	0.0	0.0	0.0	0.0	0.0	0.0	0.0	661671.0361643593	330835.51808217965	0.0	303691.7695682742	0.0	0.0	0.0	0.0	0.0	1739831.0718958501	0.0	652844.2579607902	3579848.8874780703	10471932.240466129	37376795.527702965	216904412.52402544	305420243.8936916	130548162.07382101	58655267.99052288	8002289.653535056	4842466.0990572665	3404212.867682212	3865903.9670943725	1614979.9486049851	3798137.361313022	5981294.774021059	1171094.203696457	701082.3197357091	2556516.075339704	0.0	1382087.93567209	452015.37629856676	552916.133253633	580492.7874501339	468870.58716117823	370066.8927984248	271263.1984356714	119712.47661694029	0.0	212112.5401683146	0.0	0.0	0.0	0.0	0.0	0.0	0.0	0.0	0.0	247200.38906543216	0.0	0.0	0.0	196640.37862931963	98320.18931465982	0.0	0.0	0.0	0.0	0.0	0.0	0.0	0.0	0.0	0.0	0.0	0.0	0.0	0.0	0.0	0.0	0.0	0.0	0.0	0.0	0.0	0.0	1154620.0076259521	6082764.8333174	38950615.827528246	97524911.97355789	156099208.11958754	157330044.18972284	44424304.08665553	10981869.324149147	7250452.991630219	3519036.6591112902	2302780.022395358	1353602.6041049454	404425.18581453315	2107142.9910241812	1766052.404899078	1424961.818773975	1083871.2326488718	742780.6465237684	1309304.240245998	1134113.9752556318	0.0	547196.9545431503	0.0	0.0	326721.54696850164	163360.77348425082	0.0	0.0	0.0	0.0	0.0	0.0	0.0	0.0	0.0	0.0	0.0	0.0	0.0	0.0	0.0	0.0	0.0	0.0	0.0	0.0	0.0	Q8WY07	SLC7A3	SLC7A3	False	0.39257022673269504	1.3708414406863398
Q8WY22	sp|Q8WY22|BRI3B_HUMAN	BRI3BP	0.0	0.0	0.0	0.0	0.0	0.0	0.0	0.0	0.0	0.0	0.0	0.0	0.0	0.0	0.0	0.0	0.0	0.0	0.0	0.0	0.0	2496400.0	4123900.0	3692900.0	3604200.0	0.0	0.0	0.0	0.0	0.0	0.0	0.0	3550300.0	3551200.0	1969600.0	3128600.0	1564300.0	0.0	0.0	0.0	2360700.0	4264800.0	0.0	2305500.0	0.0	3887100.0	4653200.0	5188810.0	5214405.0	5240000.0	4211560.0	3650170.0	266130.0	300530.0	296400.0	277260.0	0.0	0.0	0.0	0.0	2334270.0	2407800.0	0.0	0.0	0.0	0.0	0.0	0.0	0.0	0.0	0.0	0.0	71496294.72901939	35748147.364509694	0.0	0.0	0.0	0.0	0.0	0.0	0.0	0.0	0.0	0.0	0.0	0.0	0.0	0.0	863123.9435961136	643842.1351099522	601611.3919768397	0.0	0.0	18570041.63001864	0.0	0.0	0.0	0.0	0.0	0.0	0.0	0.0	13078278.04601389	8718852.030675925	4359426.015337963	0.0	0.0	19488869.514086362	12652878.405457538	11974271.003772523	0.0	0.0	0.0	0.0	0.0	0.0	0.0	0.0	0.0	0.0	402168.3143913904	400401.3376912602	0.0	0.0	0.0	0.0	0.0	5141460.453203934	0.0	0.0	0.0	0.0	0.0	0.0	0.0	0.0	0.0	0.0	0.0	0.0	0.0	0.0	0.0	0.0	0.0	0.0	0.0	336010.69886602793	0.0	0.0	0.0	0.0	0.0	0.0	0.0	0.0	623217.2170857395	1246434.434171479	2172019.1978622805	2828845.446364908	4035017.284524278	8964683.100775251	8195485.5391088845	0.0	4752237.427045069	4644188.08746455	0.0	0.0	0.0	0.0	4809640.0603990555	0.0	5364479.105952366	4386996.538418837	0.0	0.0	0.0	0.0	0.0	5589335.468426771	0.0	4373723.530072472	4297747.783925328	146821.99206788596	1292270.1013830043	5901199.983300227	253836.33271137028	2904752.950823895	5555669.568936421	202018.14417149202	4250661.019097608	4123185.545621981	0.0	0.0	0.0	3497045.309560221	231919.377198564	2900192.1313321283	3264011.318121774	0.0	0.0	0.0	0.0	564404.2555098592	0.0	0.0	0.0	0.0	0.0	0.0	0.0	0.0	0.0	0.0	0.0	0.0	0.0	0.0	0.0	0.0	0.0	0.0	0.0	0.0	594897.0975508778	1257159.1681060633	859431.946962586	0.0	0.0	0.0	0.0	0.0	15897557.038662745	15607339.893908096	15317122.749153448	0.0	0.0	0.0	14607436.1219968	10955577.0914976	7303718.0609984	3651859.0304991994	0.0	0.0	0.0	13641166.787391506	0.0	0.0	0.0	0.0	0.0	0.0	0.0	318205.8015128575	0.0	546751.8030071432	204336.4140133867	204833.72319355403	367456.2275680752	0.0	0.0	0.0	0.0	157697.46176899938	0.0	0.0	0.0	0.0	0.0	0.0	0.0	0.0	0.0	9436219.450235879	18872438.900471758	28308658.350707635	37744877.800943516	47181097.2511794	0.0	0.0	0.0	0.0	0.0	0.0	0.0	0.0	0.0	0.0	0.0	0.0	0.0	0.0	0.0	0.0	1724313.933143079	3259554.9038746757	1692998.548051436	4269124.68859754	3978740.552155284	4275702.606112302	3390157.4883771655	2285798.2256210684	2882758.2954649944	2369006.0711069424	2202815.266204075	3003634.5574883926	2687613.409193732	0.0	1382433.698002994	2764867.396005988	0.0	3803554.304497187	4466709.58871616	0.0	2756709.653857339	0.0	0.0	0.0	169114.323798317	3261241.5493912813	6353368.774984245	185188.05557156794	0.0	3440132.7950341883	2996488.802649707	141222.82910538313	2117358.5600293935	0.0	0.0	0.0	0.0	1518768.066186082	1416163.7972592441	0.0	0.0	0.0	0.0	0.0	0.0	0.0	0.0	0.0	0.0	0.0	0.0	0.0	0.0	0.0	0.0	0.0	0.0	0.0	0.0	0.0	0.0	0.0	0.0	0.0	0.0	0.0	994601.8359500425	1003373.2023974627	0.0	0.0	0.0	0.0	25611204.706676878	0.0	0.0	9487595.930643698	18975191.861287396	0.0	0.0	0.0	0.0	0.0	0.0	0.0	0.0	0.0	17964706.740148783	6957827.168426587	0.0	0.0	0.0	0.0	0.0	0.0	14063819.310627164	0.0	0.0	0.0	0.0	5588367.948828349	0.0	0.0	0.0	0.0	0.0	0.0	0.0	0.0	0.0	0.0	0.0	0.0	0.0	0.0	Q8WY22	BRI3BP	BRI3BP	False	0.8307674539937403	1.1531226824971545
Q8WYA6-3	sp|Q8WYA6-3|CTBL1_HUMAN	CTNNBL1	0.0	0.0	0.0	0.0	0.0	0.0	0.0	0.0	0.0	0.0	0.0	0.0	0.0	0.0	0.0	0.0	0.0	0.0	0.0	1142800.0	5000300.0	5554900.0	8034500.0	4820200.0	4424440.0	1850200.0	0.0	0.0	0.0	0.0	0.0	0.0	0.0	0.0	0.0	0.0	899500.0	1799000.0	0.0	1111300.0	0.0	0.0	145220.0	157850.0	228170.0	268620.0	389740.0	319790.0	384020.0	448250.0	347620.0	353840.0	296170.0	228040.0	182470.0	0.0	142760.0	213880.0	215330.0	150820.0	0.0	143380.0	0.0	0.0	0.0	0.0	54930.0	109860.0	0.0	0.0	0.0	0.0	0.0	0.0	0.0	0.0	0.0	0.0	0.0	0.0	0.0	0.0	0.0	0.0	0.0	0.0	0.0	8243388.050282551	0.0	0.0	0.0	0.0	0.0	9054872.099817358	0.0	0.0	0.0	0.0	0.0	0.0	0.0	0.0	0.0	0.0	0.0	0.0	0.0	0.0	216825.7108729804	0.0	1097027.4842758526	0.0	597061.4269740044	381331.24165510474	190665.62082755237	0.0	0.0	532920.172759277	617690.8799480248	321841.5536034702	204046.05188928853	0.0	0.0	281068.5662479652	0.0	319389.8734320395	0.0	0.0	0.0	0.0	0.0	0.0	0.0	0.0	0.0	0.0	0.0	0.0	0.0	0.0	0.0	0.0	0.0	0.0	0.0	0.0	0.0	0.0	0.0	0.0	0.0	0.0	0.0	0.0	5522799.822474558	7191081.6255977675	8583780.744717192	9976479.863836614	0.0	0.0	0.0	3362836.6561865243	0.0	0.0	0.0	0.0	0.0	0.0	0.0	0.0	0.0	0.0	0.0	0.0	0.0	0.0	211776.70557781676	303334.30385394057	394891.9021300643	425805.3868647854	649308.2891907616	611900.4704665168	553349.1020285683	551552.0709071239	0.0	841727.1025616265	599969.548653889	573901.2237782523	547832.8989026154	399464.0952365242	273467.1916709466	366924.183600749	221341.91553436583	253449.62981181894	269099.72362895514	203201.00009953137	261047.2044265333	173083.66839329837	166020.65366914024	0.0	0.0	0.0	0.0	381152.57558129943	0.0	0.0	0.0	0.0	0.0	0.0	0.0	0.0	0.0	0.0	0.0	0.0	0.0	0.0	0.0	0.0	0.0	1508816.8329491876	0.0	5212617.044488085	0.0	0.0	0.0	0.0	0.0	0.0	0.0	0.0	4373918.3256648425	2186959.1628324213	0.0	0.0	0.0	0.0	0.0	0.0	0.0	0.0	0.0	0.0	0.0	0.0	0.0	117826.23880254121	0.0	132005.55658682875	66002.77829341438	0.0	0.0	168780.00886132714	165224.36834612116	164621.3509344207	0.0	0.0	0.0	0.0	0.0	0.0	0.0	0.0	0.0	0.0	0.0	0.0	0.0	0.0	0.0	0.0	0.0	0.0	0.0	0.0	0.0	0.0	0.0	0.0	0.0	0.0	0.0	0.0	0.0	0.0	0.0	0.0	0.0	922595.0975832386	0.0	859402.1122277505	0.0	668192.7321619007	603200.6582553667	1046451.1000193065	0.0	0.0	362623.1639184723	0.0	0.0	0.0	0.0	0.0	0.0	0.0	0.0	0.0	0.0	0.0	0.0	0.0	134307.58248730036	113876.68312948506	132367.94014320397	64165.61760339733	72711.28822086548	0.0	128983.40480654882	64491.70240327441	0.0	0.0	0.0	0.0	0.0	0.0	0.0	0.0	0.0	0.0	0.0	0.0	0.0	0.0	0.0	0.0	0.0	0.0	0.0	0.0	0.0	0.0	0.0	0.0	0.0	0.0	0.0	0.0	0.0	0.0	0.0	0.0	0.0	0.0	0.0	0.0	0.0	0.0	0.0	0.0	0.0	0.0	0.0	0.0	6655570.621927647	13311141.243855294	0.0	0.0	0.0	0.0	0.0	0.0	0.0	0.0	0.0	0.0	0.0	0.0	0.0	0.0	0.0	0.0	0.0	0.0	231332.93685280663	358754.8142984383	389913.9082831085	421073.0022677787	0.0	0.0	0.0	474928.0069351487	261688.9766796218	0.0	0.0	0.0	0.0	0.0	0.0	0.0	0.0	0.0	0.0	0.0	0.0	0.0	0.0	0.0	Q8WYA6	CTNNBL1	CTNNBL1	False	0.5539999136509658	0.688318246247465
Q8WYJ5	tr|Q8WYJ5|Q8WYJ5_HUMAN	HINT2	31322700.0	27042180.0	22761660.0	18481140.0	14200620.0	9920100.0	9580300.0	5981300.0	3111200.0	884600.0	1830630.0	561540.0	346020.0	0.0	981430.0	848990.0	2385800.0	5706610.0	2394500.0	3576700.0	16051100.0	46577100.0	95447500.0	119049180.0	355560100.0	195340790.0	20446100.0	0.0	0.0	0.0	0.0	0.0	0.0	0.0	0.0	0.0	0.0	0.0	0.0	0.0	0.0	0.0	0.0	0.0	0.0	0.0	0.0	0.0	0.0	0.0	0.0	0.0	0.0	0.0	0.0	339130.0	0.0	0.0	0.0	0.0	0.0	0.0	0.0	0.0	0.0	0.0	0.0	0.0	22385297.720939834	6015274.605835835	11459859.91194711	4121959.071646295	4084410.8167685275	6323236.557459783	8562062.298151039	4814702.286932351	4859185.92535813	739303.0513344879	6363192.318091477	0.0	2347516.8949580155	0.0	0.0	0.0	230135.46286671134	0.0	0.0	0.0	0.0	0.0	14243113.26115724	4314912.927300516	0.0	15950454.497658074	278497217.5795182	257331266.30492073	27382882.09633566	16972672.605892163	6562463.115448664	0.0	0.0	0.0	0.0	0.0	0.0	0.0	0.0	0.0	0.0	0.0	0.0	0.0	0.0	0.0	0.0	0.0	0.0	0.0	0.0	0.0	0.0	0.0	0.0	0.0	0.0	0.0	0.0	0.0	0.0	0.0	0.0	0.0	0.0	0.0	0.0	0.0	0.0	2596527.9926521	5193055.9853042	7789583.977956301	10386111.9706084	12982639.9632605	15697635.52655162	9039180.277012344	5296009.945502395	2536896.130818346	653925.9767559922	0.0	800952.6938883465	1853512.4920082968	2906072.290128247	0.0	1080652.6264108852	2674278.0226913025	10715309.874273509	27762538.52025927	25210924.932028584	22659311.343797904	46687437.21586059	132931396.44370832	233479837.13440055	154168471.3910299	3842689.460070954	0.0	0.0	0.0	0.0	0.0	0.0	0.0	0.0	0.0	0.0	0.0	0.0	0.0	0.0	0.0	0.0	0.0	0.0	0.0	0.0	0.0	0.0	0.0	0.0	0.0	0.0	0.0	0.0	0.0	0.0	0.0	0.0	0.0	0.0	0.0	0.0	0.0	0.0	0.0	0.0	0.0	3199571.947125772	2740173.582721932	2280775.2183180917	8542234.140997708	2716509.3536173515	1326566.2319468064	3283922.3109696107	3029021.3253862644	4895924.792653998	2001993.7822474842	585335.307516743	0.0	0.0	0.0	0.0	0.0	0.0	0.0	0.0	0.0	0.0	2338434.2536998102	885282.4144920564	10204544.131052645	1183437.2864509213	2967037.8623509174	39724192.426234774	500760289.6562983	158736045.14381257	82305750.42460483	5875455.705397088	0.0	0.0	0.0	0.0	0.0	0.0	0.0	0.0	0.0	0.0	0.0	0.0	0.0	0.0	0.0	0.0	0.0	0.0	0.0	0.0	0.0	0.0	0.0	0.0	0.0	0.0	0.0	0.0	0.0	0.0	0.0	0.0	0.0	0.0	0.0	0.0	0.0	36677062.524380535	33619691.44073309	30562320.357085645	27504949.2734382	24447578.189790756	21390207.10614331	23595102.568484534	14602920.661253676	7744907.547701049	5614112.04505603	6597707.48882317	4240676.6008841265	4833420.056936539	4012895.1238665464	3192370.190796554	8150826.902030786	19277008.93838821	35485335.02386427	49559930.84349643	57291412.692885295	84482387.28125565	151149710.60285473	211054507.43574795	320516901.91917294	429650512.9698943	314454648.1603548	22770220.467829976	1958701.438434031	0.0	0.0	0.0	0.0	0.0	0.0	0.0	0.0	37620.6282478869	75241.2564957738	0.0	0.0	0.0	0.0	0.0	0.0	0.0	0.0	0.0	0.0	0.0	0.0	0.0	0.0	0.0	153501.60846627157	400617.66525587346	603313.101289807	253738.95151813971	0.0	133306.83948078105	0.0	0.0	0.0	0.0	0.0	0.0	0.0	0.0	0.0	7078077.861141558	2356534.274880562	4274263.163432074	5035339.220917455	2627356.1405436127	2216725.8056274247	2953579.8532002335	2648715.6031628707	6629078.724616857	6272244.12837853	5190811.691197978	3083905.764131835	0.0	0.0	0.0	0.0	0.0	0.0	0.0	0.0	3070511.650502667	2441640.235816342	11442603.126596747	8488667.677459456	6362944.798724016	4237221.919988576	49521949.64234442	91548351.7934417	114745403.83023678	59557690.783363424	4369977.736490072	0.0	0.0	0.0	0.0	0.0	0.0	0.0	0.0	0.0	0.0	0.0	0.0	0.0	0.0	0.0	0.0	0.0	0.0	0.0	0.0	0.0	0.0	0.0	0.0	0.0	0.0	0.0	0.0	0.0	0.0	0.0	0.0	0.0	0.0	0.0	0.0	0.0	Q8WYJ5			False	1.124207545759135	0.6961107159217705
Q8WYP5	sp|Q8WYP5|ELYS_HUMAN	AHCTF1	0.0	0.0	0.0	0.0	0.0	0.0	0.0	0.0	0.0	0.0	0.0	0.0	0.0	0.0	0.0	0.0	0.0	0.0	0.0	0.0	0.0	0.0	0.0	0.0	0.0	0.0	0.0	0.0	0.0	0.0	0.0	0.0	0.0	0.0	0.0	0.0	716250.0	1432500.0	0.0	0.0	0.0	0.0	0.0	0.0	0.0	0.0	0.0	0.0	0.0	0.0	0.0	0.0	0.0	0.0	0.0	0.0	0.0	0.0	0.0	0.0	0.0	135250.0	67102.0	0.0	0.0	0.0	195530.0	391060.0	0.0	0.0	0.0	0.0	0.0	0.0	0.0	0.0	0.0	0.0	0.0	0.0	0.0	0.0	0.0	0.0	0.0	0.0	0.0	0.0	0.0	0.0	0.0	0.0	0.0	0.0	0.0	0.0	0.0	0.0	0.0	0.0	0.0	0.0	0.0	0.0	0.0	0.0	0.0	0.0	0.0	0.0	0.0	0.0	0.0	0.0	0.0	0.0	0.0	0.0	0.0	0.0	0.0	0.0	0.0	0.0	0.0	0.0	0.0	0.0	0.0	0.0	0.0	0.0	0.0	0.0	0.0	0.0	0.0	0.0	0.0	0.0	0.0	0.0	0.0	0.0	0.0	0.0	0.0	0.0	0.0	0.0	0.0	0.0	0.0	0.0	0.0	0.0	0.0	0.0	0.0	0.0	0.0	0.0	0.0	0.0	0.0	0.0	0.0	0.0	0.0	0.0	0.0	0.0	0.0	0.0	0.0	0.0	0.0	0.0	0.0	0.0	0.0	0.0	0.0	205327.8660470637	0.0	241768.92752243023	0.0	0.0	0.0	0.0	0.0	0.0	0.0	0.0	0.0	0.0	0.0	325672.0831103762	0.0	0.0	0.0	0.0	0.0	0.0	0.0	0.0	0.0	0.0	0.0	0.0	0.0	0.0	0.0	0.0	0.0	0.0	0.0	0.0	0.0	0.0	0.0	0.0	0.0	0.0	0.0	0.0	0.0	0.0	0.0	0.0	0.0	0.0	0.0	0.0	0.0	0.0	0.0	0.0	0.0	0.0	0.0	0.0	0.0	0.0	0.0	0.0	0.0	0.0	0.0	0.0	0.0	0.0	0.0	0.0	0.0	0.0	0.0	0.0	0.0	0.0	0.0	0.0	0.0	0.0	0.0	0.0	0.0	0.0	0.0	0.0	0.0	0.0	0.0	51548.38470884338	103096.76941768677	154645.15412653016	206193.53883537353	257741.9235442169	549711.5067720825	1043673.7570686294	1523940.445770339	7139682.914825755	3522502.9399134815	0.0	0.0	109825.92281377073	219651.84562754145	898982.0603507608	1093902.0605531428	0.0	1294837.7630980846	580712.0513672926	913936.9839313301	1956846.128365765	4119507.9869711837	3473421.55538026	2848716.1667881724	1065335.9076535667	1330628.3809604545	1395811.608025537	864293.3842259066	544342.3518775548	235253.31665614282	217588.51594556065	162497.0512215012	118638.64563803474	0.0	0.0	0.0	0.0	0.0	0.0	0.0	0.0	0.0	0.0	0.0	0.0	0.0	0.0	0.0	0.0	0.0	0.0	0.0	0.0	0.0	216857.63622169822	236799.4083796979	0.0	100181.12153464796	639294.8723107255	121652.11896103667	0.0	544780.8797118723	339088.8368101028	0.0	0.0	317932.6798801471	635865.3597602942	0.0	0.0	0.0	0.0	0.0	0.0	0.0	0.0	0.0	0.0	0.0	0.0	0.0	0.0	0.0	0.0	0.0	0.0	0.0	0.0	0.0	0.0	0.0	0.0	0.0	0.0	0.0	0.0	0.0	0.0	0.0	0.0	0.0	0.0	0.0	0.0	0.0	0.0	0.0	0.0	0.0	0.0	0.0	0.0	0.0	0.0	0.0	0.0	0.0	0.0	0.0	0.0	0.0	0.0	0.0	0.0	0.0	0.0	0.0	0.0	0.0	0.0	0.0	0.0	0.0	0.0	0.0	0.0	Q8WYP5	AHCTF1	AHCTF1	False	10.113826850056231	0.6769331351674934
Q8WZ42-5	sp|Q8WZ42-5|TITIN_HUMAN	TTN	0.0	0.0	0.0	0.0	0.0	0.0	0.0	0.0	0.0	0.0	1057400.0	959760.0	2382420.0	3227300.0	6494600.0	4033600.0	4990300.0	0.0	0.0	0.0	0.0	0.0	0.0	0.0	0.0	0.0	6522600.0	0.0	0.0	0.0	0.0	0.0	0.0	0.0	0.0	0.0	2038550.0	4077100.0	0.0	284740.0	0.0	1839910.0	12727500.0	47814840.0	52809800.0	11875300.0	16390900.0	13820600.0	36267750.0	58714900.0	1569600.0	983160.0	33377300.0	39427400.0	1374100.0	943890.0	12812500.0	0.0	901200.0	26614400.0	1059500.0	0.0	6660400.0	0.0	0.0	0.0	9295200.0	18590400.0	4217464.162288334	0.0	3365295.4742330275	35892155.96557031	5548748.582583952	46065303.44448259	86581858.30638123	0.0	0.0	0.0	0.0	0.0	0.0	4303560.102002179	2151780.0510010896	0.0	3395378.252552745	0.0	0.0	0.0	0.0	0.0	0.0	16189924.014943223	137690775.86929804	144622625.4639089	77702800.38822682	0.0	16476615.984539352	8238307.992269676	0.0	11750395.055866024	7728954.871248387	3707514.6866307496	1701289.3413028878	2333071.860434451	2964854.3795660147	3596636.898697578	1637899.0521857159	1576894.1816137196	1659809.5632673306	1328660.4598959244	0.0	1620317.63401942	1071583.0197939775	0.0	7591152.7758469805	15182305.551693961	7886900.501031277	579214.9623026891	4560566.863036121	3525118.516759807	0.0	269539.04327961546	32782276.973341107	0.0	0.0	0.0	0.0	0.0	0.0	38818269.38098597	50548785.948975526	559270.2127999691	0.0	564124.9812835769	0.0	0.0	0.0	0.0	0.0	0.0	0.0	0.0	4759744.012742242	4176505.051301294	0.0	0.0	0.0	0.0	837837.3263367278	418918.6631683639	0.0	0.0	0.0	0.0	0.0	0.0	0.0	0.0	0.0	0.0	2622186.8673988	0.0	0.0	0.0	18765326.881462935	11562416.696584776	0.0	0.0	0.0	2263463.0599914775	0.0	0.0	0.0	1416811.182267918	0.0	0.0	1004915.7261722878	502457.8630861439	0.0	0.0	14111471.221509604	0.0	2347400.336423502	0.0	3707570.9175218423	1878830.1583142162	2978067.2711329507	1520896.248447301	63725.225761651425	0.0	13191118.320577437	1073475.8755398002	292176.7878404154	876223.2759245436	17830415.75372413	0.0	0.0	145081.82901990498	0.0	0.0	0.0	726091.561981086	0.0	0.0	1137468.6204928465	2156039.505108975	3174610.389725103	8303621.832909697	17031758.313817296	27056190.033096295	0.0	0.0	0.0	0.0	6227656.313187083	0.0	7258575.84121413	8466508.607863052	0.0	5899480.303472804	2903132.431469513	0.0	0.0	0.0	0.0	0.0	0.0	2875744.389663197	53094361.74733221	67540352.5702602	142477878.88803333	63828552.16756208	15900920.482393345	14818612.339082342	13736304.19577134	5626801.115313428	4850326.10550629	4073851.09569915	4836463.912416602	4437637.56591116	4038811.219405719	3639984.8729002774	3241158.526394836	1726047.248749811	8183018.350569603	0.0	4349893.727589127	4388573.330491029	3886291.0585220363	2427301.2419818835	6800114.436135243	11172927.630288603	30817192.812653475	8670069.027358592	5312319.126502306	13456009.210021963	340308.4317425162	119647.30333668047	587377.3983531788	476648.0258222041	0.0	0.0	0.0	0.0	0.0	136772.03684505078	0.0	21299271.69460479	0.0	503867.89544199023	0.0	0.0	0.0	515382.64835743746	1030765.2967148749	1546147.9450723124	2061530.5934297498	2576913.2417871873	2307499.73126806	655880.2198906802	0.0	0.0	1034475.9168514071	629287.4422455326	0.0	165563.9349858623	331127.8699717246	0.0	0.0	0.0	0.0	0.0	0.0	0.0	1856490.7201277344	0.0	0.0	4571821.337311017	0.0	0.0	0.0	0.0	0.0	0.0	3637532.1641459805	753368.3307504812	2002329.3357968947	2553131.5400030487	1276565.7700015244	0.0	0.0	315104.73756397184	2930490.363584932	495474.60910976987	0.0	22410458.97913801	1430781.3917364923	8414949.967779493	3494560.8458550493	3393193.4503070554	3291826.054759062	4480854.922448758	1996364.232819833	3328932.2561243842	0.0	12130821.19402008	212404.89205785957	0.0	933220.9643378536	0.0	13492489.474637799	0.0	0.0	0.0	588695.5068125589	0.0	0.0	0.0	270774.0712358558	541548.1424717116	0.0	1775253.449770443	9379435.499788687	14876948.686698824	34788543.18223784	28866685.510438994	2304202.4061435885	0.0	2727420.8372316146	108164105.34636256	0.0	1662885.1336602487	1184312.2683702598	3150461.4703511116	4197774.4773709895	1211633.8895341835	1915891.6428767145	0.0	0.0	0.0	0.0	0.0	5060959.908182453	42355032.06292798	84076510.69799837	125797989.33306877	110122135.10778059	0.0	0.0	247568.8546789605	495137.709357921	5565432.010888135	4794381.487368289	4023330.9638484437	1872271.874597652	2395901.708412311	2919531.54222697	3443161.37604163	3966791.209856289	0.0	3609713.6230609724	0.0	0.0	0.0	5769129.216832617	1101754.7449833923	4425687.766629092	7749620.788274792	23790553.508942083	12924436.58890413	8455597.2553131	0.0	33337119.09914783	0.0	4059720.281407336	0.0	21220898.735785015	0.0	345230.3154923485	0.0	65542257.79866238	0.0	0.0	0.0	0.0	0.0	421256.7268352584	421256.7268352584	Q8WZ42	TTN	TTN	False	0.6708647677373181	0.8370384088891739
Q8WZ56	tr|Q8WZ56|Q8WZ56_HUMAN	Q8WZ56	0.0	366368.0	732736.0	1099104.0	1465472.0	1831840.0	7130360.0	66747300.0	42320060.0	25379400.0	11885390.0	3559480.0	1796900.0	3740640.0	1989300.0	1241300.0	1969500.0	2002200.0	0.0	2228100.0	26589900.0	42050950.0	36234100.0	47683140.0	33913100.0	12498370.0	3350190.0	3891330.0	4592115.0	5292900.0	3818000.0	3298580.0	1299990.0	734350.0	668090.0	0.0	0.0	0.0	0.0	0.0	0.0	0.0	0.0	0.0	186460.0	269580.0	0.0	0.0	0.0	0.0	0.0	0.0	433590.0	0.0	156520.0	0.0	334910.0	0.0	264450.0	0.0	280480.0	0.0	109080.0	0.0	0.0	0.0	0.0	0.0	0.0	372332.9128096915	2757102.094048203	13723383.569464436	30663362.688962437	39906329.458508655	49149296.22805488	119883935.65048313	107017297.23872735	118079499.04431015	46835616.93690436	23435624.011031244	280207.1651066517	1317767.0485396215	658883.5242698108	0.0	0.0	1907053.7780330528	0.0	2906075.8996361825	13982572.546723038	20174456.47373689	18320411.996707745	13422352.58394675	48660506.29838136	4633675.52400401	679844.2853751056	653383.8092906554	715051.2961252005	941679.3102421532	1168307.3243591061	9763959.84957962	4881979.92478981	0.0	0.0	127667.01154557592	255334.02309115184	383001.03463672777	0.0	2563618.145383943	0.0	0.0	0.0	0.0	0.0	859855.0367008727	429927.51835043635	0.0	0.0	0.0	0.0	0.0	0.0	0.0	0.0	452346.0352333386	0.0	660584.2393436861	318696.33507723844	0.0	0.0	0.0	0.0	0.0	0.0	0.0	0.0	0.0	0.0	0.0	0.0	0.0	0.0	0.0	34515861.08995024	76652362.48521161	73678708.17657943	22986530.23850649	22304761.652982797	16002880.59767393	13069648.115659548	7619753.163365109	2169858.2110706703	1134825.1531921495	2191240.6066929204	4665001.802352166	4495876.151871922	13113277.301620692	20908690.257106993	28704103.212593295	37157371.72871191	58325033.50556403	26709057.45934921	15501645.39816725	4023154.604399806	6772191.396466135	4290468.670522009	2856108.0007832767	4884444.324232853	0.0	1028834.4378710069	0.0	0.0	0.0	0.0	768651.6281611178	0.0	0.0	0.0	0.0	0.0	0.0	0.0	0.0	0.0	407220.90045693616	0.0	676513.9755356669	0.0	0.0	0.0	0.0	0.0	0.0	0.0	0.0	0.0	0.0	0.0	0.0	0.0	0.0	0.0	0.0	0.0	0.0	0.0	0.0	0.0	1761771.8260884006	15569717.373321526	17372859.55729631	65380685.35084179	10556984.984823396	14695462.249346223	5851310.984330993	22011480.90455939	457022.3316541517	0.0	590981.0880645362	578560.370859391	437824.27533184714	0.0	2698923.3478259277	0.0	6604602.256995066	9704063.70393933	663199.0298801382	5837665.012623987	10656134.501081876	316403.9566571788	0.0	1313040.3832301784	0.0	352753.173545737	176376.5867728685	0.0	2567508.7963517616	1283754.3981758808	0.0	0.0	0.0	0.0	0.0	0.0	800019.1159213405	0.0	0.0	0.0	0.0	0.0	0.0	0.0	0.0	208567.14573452028	0.0	255381.47754486033	0.0	0.0	0.0	0.0	0.0	0.0	0.0	0.0	0.0	0.0	0.0	0.0	0.0	0.0	0.0	0.0	0.0	102722.33411300032	805762.2870783162	1508802.2400436322	2211842.193008948	2914882.145974264	3617922.09893958	17876126.14950941	14391606.466629887	5957771.6912161345	1012155.9745149936	1710517.1728172456	1176800.6876943058	1186144.7038563006	1045796.1193436913	905447.5348310821	991466.4561779655	1240921.328083927	1701825.326255005	0.0	1629468.2335926266	2478862.9157551844	12144691.0423183	14479115.258183105	17913125.529992014	16391046.016441666	6040310.5006470885	3475293.7319036922	1186217.7918286868	769166.5770893533	457412.6419517045	323588.56451249775	411226.6655553224	357045.98941022996	273860.63253124396	190073.705418002	202661.70312360147	156141.20869975927	109620.71427591704	0.0	181106.37342138248	0.0	0.0	0.0	0.0	152630.17494935868	149015.1313921008	0.0	0.0	0.0	0.0	0.0	0.0	0.0	0.0	0.0	0.0	0.0	0.0	0.0	0.0	0.0	0.0	0.0	0.0	0.0	0.0	0.0	0.0	0.0	0.0	487012.34219615534	2339169.33995425	11358919.549409198	9744585.11435521	66864896.886548035	54536362.04236604	764768.3286318287	5147073.390939896	45561914.75529223	1715880.7814797296	1453024.2648067686	1079055.871001217	320439.35208048444	6017868.574804393	620751.9741235101	17194248.876524035	0.0	31111218.918344323	46435376.908684656	30948877.519879635	73294053.64875217	2361394.0860203486	1990892.7526011085	1620391.4191818682	535776.398364651	485690.7106300914	0.0	0.0	0.0	685114.8387309314	342557.4193654657	0.0	0.0	0.0	0.0	0.0	0.0	0.0	0.0	0.0	0.0	0.0	0.0	0.0	0.0	0.0	0.0	0.0	0.0	0.0	419052.0320255015	0.0	0.0	366743.8696843319	456407.3852133999	0.0	0.0	0.0	0.0	173916.04621590988	0.0	0.0	0.0	0.0	0.0	0.0	Q8WZ56			False	0.5801078612992062	1.1048114896768284
Q8WZ82	sp|Q8WZ82|OVCA2_HUMAN	OVCA2	0.0	0.0	0.0	0.0	0.0	0.0	0.0	1069700.0	4691800.0	1511800.0	2216300.0	883950.0	0.0	0.0	0.0	0.0	0.0	0.0	0.0	0.0	0.0	0.0	0.0	0.0	0.0	0.0	0.0	0.0	0.0	0.0	0.0	0.0	0.0	0.0	0.0	0.0	0.0	0.0	0.0	0.0	0.0	0.0	0.0	0.0	0.0	0.0	0.0	0.0	0.0	0.0	0.0	0.0	0.0	0.0	0.0	0.0	0.0	0.0	0.0	0.0	0.0	0.0	0.0	0.0	0.0	0.0	0.0	0.0	0.0	0.0	0.0	0.0	0.0	0.0	0.0	0.0	0.0	0.0	0.0	0.0	0.0	0.0	0.0	0.0	0.0	0.0	0.0	0.0	0.0	0.0	0.0	0.0	0.0	0.0	0.0	0.0	0.0	0.0	0.0	0.0	0.0	0.0	0.0	0.0	0.0	0.0	0.0	0.0	0.0	0.0	0.0	0.0	0.0	0.0	0.0	0.0	0.0	0.0	0.0	0.0	0.0	0.0	0.0	0.0	0.0	0.0	0.0	0.0	0.0	0.0	0.0	0.0	0.0	0.0	0.0	0.0	0.0	0.0	0.0	0.0	0.0	0.0	0.0	0.0	2092176.4227196237	1499042.4164960391	731948.9735478194	0.0	0.0	0.0	0.0	0.0	0.0	0.0	0.0	0.0	0.0	0.0	0.0	0.0	0.0	0.0	0.0	0.0	0.0	0.0	0.0	0.0	0.0	0.0	0.0	0.0	0.0	0.0	0.0	0.0	0.0	0.0	0.0	0.0	0.0	0.0	0.0	0.0	0.0	0.0	0.0	0.0	0.0	0.0	0.0	0.0	0.0	0.0	0.0	0.0	0.0	0.0	0.0	0.0	0.0	0.0	0.0	0.0	0.0	0.0	0.0	0.0	0.0	0.0	0.0	0.0	0.0	0.0	0.0	0.0	0.0	0.0	0.0	0.0	0.0	0.0	378579.6164771316	0.0	0.0	0.0	0.0	0.0	0.0	0.0	0.0	0.0	0.0	0.0	0.0	0.0	0.0	0.0	0.0	0.0	0.0	0.0	0.0	0.0	0.0	0.0	0.0	0.0	0.0	0.0	0.0	0.0	0.0	0.0	0.0	0.0	0.0	0.0	0.0	0.0	0.0	0.0	0.0	0.0	0.0	0.0	0.0	0.0	0.0	0.0	0.0	0.0	0.0	0.0	0.0	0.0	0.0	0.0	361577.4436981769	0.0	1556548.9257580466	1019296.1072019571	0.0	0.0	0.0	0.0	0.0	0.0	0.0	0.0	0.0	0.0	0.0	0.0	0.0	0.0	0.0	0.0	0.0	0.0	0.0	0.0	0.0	0.0	0.0	0.0	0.0	0.0	0.0	0.0	0.0	0.0	0.0	0.0	0.0	0.0	0.0	0.0	0.0	0.0	0.0	0.0	0.0	0.0	0.0	0.0	0.0	0.0	0.0	0.0	0.0	0.0	0.0	0.0	0.0	0.0	0.0	0.0	0.0	0.0	0.0	0.0	0.0	0.0	0.0	0.0	0.0	0.0	0.0	0.0	0.0	0.0	0.0	0.0	0.0	0.0	0.0	0.0	0.0	0.0	0.0	0.0	0.0	0.0	0.0	0.0	0.0	0.0	0.0	0.0	0.0	0.0	0.0	0.0	0.0	0.0	0.0	0.0	0.0	0.0	0.0	0.0	0.0	0.0	0.0	0.0	0.0	0.0	0.0	0.0	0.0	0.0	0.0	0.0	0.0	0.0	0.0	0.0	0.0	0.0	0.0	0.0	0.0	0.0	0.0	0.0	0.0	0.0	Q8WZ82	OVCA2	OVCA2	False	0.3682042264171279	1.321010647541132
Q92506	sp|Q92506|DHB8_HUMAN	HSD17B8	0.0	0.0	0.0	0.0	0.0	0.0	0.0	3810300.0	726510.0	0.0	2232400.0	0.0	1780370.0	0.0	0.0	1151200.0	7430700.0	0.0	0.0	0.0	0.0	0.0	1727800.0	4327200.0	7125400.0	8311100.0	5081500.0	4315100.0	5127000.0	5938900.0	8266000.0	8572300.0	10928000.0	11016100.0	5063800.0	8175100.0	8541850.0	8908600.0	7494900.0	8249100.0	5949810.0	4401300.0	2955000.0	1816000.0	856660.0	0.0	0.0	0.0	226960.0	453920.0	0.0	0.0	0.0	0.0	0.0	0.0	0.0	0.0	0.0	0.0	0.0	0.0	0.0	0.0	405300.0	0.0	123435.0	246870.0	0.0	0.0	0.0	0.0	0.0	0.0	0.0	0.0	0.0	0.0	0.0	974885.2198793506	10384080.322490323	5889775.085709086	7497061.266565045	9104347.447421005	0.0	0.0	0.0	0.0	0.0	0.0	0.0	0.0	2130841.3771045464	0.0	0.0	0.0	2087682.9712038655	1796352.687769894	1505022.4043359226	4524343.840683451	2262171.9203417255	0.0	1721344.5268493658	1147563.017899577	573781.5089497885	0.0	972058.0571591422	1741753.10773587	0.0	1080064.5079546026	1085365.4380549933	0.0	1285122.1540047156	0.0	0.0	0.0	0.0	0.0	0.0	0.0	0.0	0.0	0.0	0.0	0.0	0.0	0.0	0.0	0.0	0.0	0.0	0.0	0.0	0.0	0.0	0.0	0.0	0.0	0.0	0.0	0.0	0.0	0.0	0.0	782550.1853155802	0.0	0.0	7049252.650379971	0.0	0.0	0.0	3335539.9809240773	1220730.0649660083	0.0	0.0	0.0	678891.0610064383	1357782.1220128767	788498.5857998552	1260082.7718027025	4618040.147286064	4208464.908587742	5577165.700705597	1589348.9171559676	6418244.507229741	3654114.9284662176	4306505.467238697	12655079.860111138	6610003.65094843	5767673.746808091	11030017.792820135	6354324.7926568445	10857025.113344379	5228678.146521693	0.0	3697653.12550982	1550109.9464662	1697369.8226997545	1844629.698933309	1448884.775701293	547286.9653973666	877633.6041464368	0.0	532387.5301499476	0.0	508741.78520385304	0.0	0.0	0.0	0.0	0.0	0.0	0.0	0.0	0.0	0.0	0.0	0.0	0.0	0.0	0.0	0.0	0.0	219999.82900062887	0.0	0.0	0.0	0.0	0.0	0.0	0.0	0.0	642874.2199080826	1390231.4168474537	2617720.206330008	2036925.547849575	0.0	3550835.5955908145	378819.8624578888	1678718.7905406507	1195752.2954245333	2396381.5842584367	0.0	0.0	0.0	0.0	0.0	0.0	1740389.9338010135	0.0	997741.5580844826	1588578.4985605644	8713961.968042925	5058018.755870854	1402075.5436987816	0.0	697410.0575399577	1394820.1150799154	776018.5424437003	582013.9068327752	388009.2712218501	194004.63561092503	0.0	0.0	648207.6806808915	909499.209352378	1663967.6873221612	1264654.8427056866	0.0	0.0	0.0	0.0	0.0	0.0	0.0	0.0	0.0	0.0	0.0	0.0	0.0	0.0	0.0	0.0	0.0	0.0	0.0	0.0	0.0	0.0	0.0	0.0	0.0	0.0	0.0	0.0	0.0	0.0	0.0	1808646.208973357	2028416.1197870607	1029281.048660262	817854.4110020336	6738429.946425294	4590318.216476458	3918218.0888677547	3246117.961259051	26580971.126531348	0.0	748477.0587523251	0.0	955484.6851570469	5531522.636259578	8591659.818554258	7315937.371311035	8863265.968244972	12404715.559461655	10907930.106508667	9943787.30769971	19324572.341956485	14916018.290652886	13063744.184316667	20278651.489183027	24341049.658961948	27699048.439489167	20001085.858666975	26474037.800778553	19993777.06142835	15983327.573560882	11972878.085693413	9818863.09643646	11823272.628370501	10341891.871135842	4142654.385610734	380659.0266427077	1042009.6001589119	444762.8005771628	430639.95545145235	0.0	0.0	0.0	0.0	0.0	0.0	0.0	0.0	0.0	0.0	0.0	0.0	497121.8995643213	899263.1679368617	402343.66583453317	0.0	0.0	0.0	0.0	0.0	411184.49941740726	822368.9988348145	0.0	0.0	0.0	0.0	0.0	0.0	0.0	0.0	0.0	2457345.723036385	1558280.6621758114	1905283.0307544968	0.0	1775490.5137284813	2470087.910780948	0.0	5376669.834300072	0.0	0.0	0.0	0.0	0.0	0.0	3769909.592705411	3764101.5257334705	3758293.45876153	3407557.33284374	0.0	4024042.155722559	3906162.1025879723	3788282.0494533856	4727114.589274898	3185398.771167019	1643682.9530591394	4319186.783480348	3668964.7960731913	3018742.8086660346	2368520.821258878	1718298.833851721	1664011.187460931	5307743.488500412	1712787.0968273287	4075366.502637869	0.0	2202501.9681451214	0.0	0.0	0.0	0.0	0.0	0.0	0.0	0.0	0.0	0.0	0.0	0.0	0.0	0.0	0.0	0.0	0.0	0.0	0.0	0.0	0.0	0.0	0.0	Q92506	HSD17B8	HSD17B8	True	1.471770380411123	0.7625865223693894
Q92508	sp|Q92508|PIEZ1_HUMAN	PIEZO1	0.0	0.0	0.0	0.0	0.0	0.0	0.0	0.0	0.0	386015300.0	415560.0	0.0	0.0	933770.0	1914600.0	0.0	642730.0	0.0	0.0	0.0	0.0	1298600.0	0.0	0.0	0.0	0.0	0.0	0.0	0.0	0.0	0.0	0.0	0.0	0.0	0.0	0.0	754500.0	1509000.0	0.0	0.0	0.0	0.0	0.0	0.0	0.0	0.0	431520.0	619550.0	423740.0	227930.0	0.0	409270.0	394750.0	0.0	199012.0	199840.0	413950.0	1270510.0	25358870.0	70129980.0	34006690.0	13662560.0	1662950.0	353620.0	230590.0	144880.0	329310.0	513740.0	0.0	0.0	0.0	0.0	0.0	0.0	0.0	0.0	0.0	0.0	0.0	1579986.3908389476	471031.81383721577	1363664.2683255041	930821.2384198529	497978.2085142018	0.0	0.0	0.0	0.0	1529848.4269727522	0.0	0.0	0.0	0.0	0.0	0.0	0.0	0.0	0.0	0.0	0.0	0.0	0.0	0.0	0.0	0.0	0.0	0.0	0.0	0.0	0.0	0.0	0.0	0.0	0.0	0.0	0.0	0.0	0.0	0.0	0.0	0.0	1257601.4919001872	565918.4626342091	0.0	0.0	1866987.5813576	11803753.334768206	25314149.950240694	17355726.649829894	13169144.822818087	3921120.0824677427	4009963.6709502907	1568147.646948075	404880.62362609035	0.0	0.0	0.0	0.0	0.0	0.0	0.0	0.0	0.0	0.0	0.0	369551.4885947595	1018245.6025921161	1442749.8479360582	1668338.671196673	1969278.8291578032	2270218.9871189333	955451.8758737956	0.0	867647.5704462583	0.0	0.0	0.0	0.0	0.0	0.0	0.0	0.0	0.0	0.0	0.0	0.0	0.0	0.0	3731682.980670337	0.0	0.0	0.0	1669760.3730332588	1634843.3759267123	0.0	0.0	0.0	0.0	0.0	0.0	0.0	0.0	175756.4678460796	1384362.2595496844	0.0	213175.66018501716	206385.61221348352	103192.80610674176	0.0	0.0	242656.06946845975	255155.67201572188	625844.52207975	980041.6308393831	9721699.521105751	42965285.324302725	47791417.12600618	19563754.632889505	2214272.17644561	0.0	0.0	0.0	164109.88640076897	764318.2809632043	0.0	0.0	0.0	0.0	0.0	0.0	0.0	0.0	0.0	0.0	0.0	0.0	202878.12091019074	0.0	0.0	0.0	0.0	0.0	0.0	0.0	0.0	54278.774432465005	0.0	0.0	0.0	0.0	0.0	0.0	0.0	0.0	0.0	0.0	0.0	0.0	0.0	0.0	0.0	0.0	0.0	0.0	0.0	0.0	0.0	0.0	0.0	532445.1548530543	955536.3454149687	1378627.535976883	0.0	0.0	411925.75860622537	683235.5446752853	0.0	0.0	0.0	0.0	0.0	1721987.091675015	3234575.78652209	7693521.969696506	5204888.331287128	6351073.075961844	2726126.400227061	2083987.333020095	923505.5500305204	1512840.95312687	0.0	0.0	0.0	0.0	0.0	0.0	0.0	0.0	0.0	0.0	0.0	0.0	0.0	0.0	0.0	0.0	0.0	0.0	0.0	0.0	0.0	0.0	0.0	0.0	0.0	0.0	0.0	619673.562800881	0.0	0.0	0.0	0.0	0.0	0.0	0.0	364214.23285580357	0.0	114112.81350180984	57056.40675090492	0.0	0.0	0.0	0.0	0.0	0.0	0.0	0.0	0.0	1390054.5246621901	695027.2623310951	0.0	358513.3710096768	164790.88912408476	267918.0181610704	280893.9443354891	54038.99792169758	0.0	239970.30195091636	1531974.5005811036	1910418.399445336	49950794.07551459	92798735.95213439	62856510.81922877	9576896.930624226	1176980.5965494104	158910.11842285338	0.0	246936.1479344973	123468.07396724865	0.0	0.0	0.0	0.0	0.0	0.0	0.0	0.0	0.0	0.0	0.0	0.0	0.0	0.0	0.0	0.0	0.0	0.0	0.0	0.0	0.0	0.0	0.0	0.0	0.0	0.0	0.0	0.0	0.0	0.0	0.0	0.0	0.0	0.0	0.0	0.0	0.0	0.0	0.0	0.0	0.0	0.0	0.0	0.0	0.0	0.0	0.0	846036.8167468624	1692073.6334937247	0.0	198232.88171169718	0.0	487717.60747131956	0.0	0.0	0.0	0.0	0.0	456336.2660259884	7646492.039929143	13242214.898055634	6919547.265802339	2491488.8595928634	916062.5466519257	3239496.766391378	0.0	718125.9948877764	0.0	0.0	Q92508	PIEZO1	PIEZO1	False	0.34915426005832134	2.1537160234592094
Q92520	sp|Q92520|FAM3C_HUMAN	FAM3C	0.0	0.0	0.0	0.0	0.0	0.0	639400.0	2159900.0	4528000.0	9002100.0	25975300.0	54905300.0	61305250.0	57750600.0	63886560.0	60781400.0	39844500.0	42959100.0	14488600.0	7886700.0	8605400.0	4336150.0	4232000.0	1270800.0	8904200.0	6114800.0	13675200.0	13943980.0	15480140.0	17016300.0	33614400.0	14549300.0	8103600.0	4117460.0	3978900.0	2255400.0	3788400.0	5321400.0	3263400.0	1645800.0	4432300.0	0.0	1313900.0	1421520.0	3599980.0	1409900.0	1715200.0	0.0	1581245.0	3162490.0	496770.0	0.0	0.0	6103700.0	5047600.0	0.0	5566200.0	0.0	9693420.0	0.0	0.0	0.0	5873300.0	0.0	201300.0	346710.0	287988.0	229266.0	0.0	19025479.874477208	0.0	0.0	0.0	0.0	0.0	1389197.081642386	8684160.388130037	4163792.2450218783	1100561.437676113	8879278.790241918	0.0	1184492.830932299	5500819.339592919	9817145.848253539	93698312.79173821	193103209.3597995	79702090.35000667	64485240.403825164	15276087.840053372	17960699.714978732	24385736.217574768	12557108.26831048	35842000.33193711	38196072.71045261	62655593.45758307	830920.7932362402	8710797.5618845	15572188.960577695	22433580.35927089	15377998.221233383	12180101.702128943	8982205.183024503	0.0	0.0	0.0	0.0	368321.8757003959	717878.4588454087	764305.7716413306	90159986.12414494	1262460.6778255454	87082089.4101881	70312420.33993214	51595719.64380269	52605259.694213346	53614799.744624	59285425.54509943	31066940.167272184	15328081.129454704	8401532.464944206	14067343.253911786	7023290.638842627	5194028.010032808	5361828.952360676	2632662.7599415313	6432678.676824098	3965581.6336847697	8497390.950926272	0.0	10708320.54696422	6367742.283094313	4744332.439849664	9445815.694721172	3299387.2433181703	0.0	0.0	0.0	0.0	0.0	0.0	0.0	0.0	1005836.9889623955	6220627.951944319	34750942.332033366	13682651.826751256	60496825.23113245	50820495.05903582	66718363.072252184	54478164.2420935	42237965.41193483	20644236.65508	41192047.80479541	22554787.82477212	18072446.274384495	9948216.431325288	9767102.990958955	9585989.55059262	5151451.302758354	7146383.31985551	10717243.388771266	56011754.01321858	15656576.777511021	13985189.977576708	11922357.480764216	10950743.698412113	3341693.1064728205	2003166.5141346615	284850758.2764889	7629670.955377132	8449230.882902713	2727961.4840407814	1416788.4350385326	1386295.774047441	2277907.550651189	1888213.3904356824	1155786.7250707701	1566459.5175869365	1977132.3101031028	1920321.1047131354	2246664.2310903803	1708953.8492642553	166475.59825684768	4868195.978282881	8876765.059200786	1392744.613578194	851178.5763712487	871400.8632948447	891623.1502184408	0.0	371291.65164274053	0.0	0.0	0.0	0.0	0.0	322555.7126845802	0.0	5863667.054814363	0.0	0.0	1511439.6565110672	299944.96667552006	2871246.281939242	0.0	0.0	0.0	0.0	0.0	615125.8091306307	0.0	0.0	4537766.084541225	4522390.341772767	4559868.714770883	14227023.428686492	0.0	41356207.39811624	10910122.551938346	79630419.23208925	69958476.41577716	105985859.78851306	28227004.795718238	54556234.51564144	36697789.78203876	49294751.43866736	24421604.558917135	38818152.7590053	4905198.287511225	68577950.93655229	27750068.474719126	30233971.669767395	92509429.67012675	56289717.37749569	20070005.084864635	14744960.128761621	14431327.409492476	14117694.69022333	8362866.491764412	7457727.746962776	6552589.0021611415	5647450.257359507	4742311.512557871	5803002.322520344	1381029.9957844545	1944550.9682484474	0.0	4450657.696838294	3187607.697284065	876201.1164194357	1062391.751506234	1248582.3865930326	4294517.029024601	30707880.891408965	588898.1554113716	10332931.58316927	5238803.856390616	4030126.3272013473	2601143.233657764	0.0	0.0	0.0	7273447.067422998	0.0	0.0	176921.94514918726	0.0	1117432.1056976994	0.0	10871370.875242217	1574452.0348920436	1574452.0348920436	8957774.338692103	11135708.210235212	13313642.081778323	15491575.953321435	17669509.824864544	19847443.696407653	3681576.1007362735	5645489.273816615	4923115.865509623	14857885.241847215	38879540.461481296	42719301.42306828	60940807.597164735	45268019.57396954	29595231.550774354	26089595.066026926	34384742.60276193	15976749.65604612	10898260.005546793	4399446.16551393	6723261.381079287	7753396.996801296	4972399.647504837	6971693.021371841	8504628.909897411	7270791.492983227	13311175.081602702	19456974.01501002	21022462.16200608	15127804.746021325	8628878.46295402	5762424.407482879	5651634.285648782	2381599.690964264	450075.7339544704	2772361.724251439	1824348.8787329546	876336.0332144703	0.0	986800.0702486901	504430.69680294534	793116.9434251522	1216071.4174726051	991730.6973089003	34052473.43599063	0.0	0.0	351553.1471778179	703106.2943556358	1676638.086540362	0.0	203280.1398130235	364973.22333827603	305074.81889189075	161125.24620132867	0.0	0.0	0.0	0.0	0.0	0.0	0.0	0.0	1914567.5474161857	1029134.8727154895	215109.14703615048	404924.2334749397	594739.3199137289	0.0	0.0	0.0	0.0	0.0	0.0	3367730.5878932914	15398489.39438327	0.0	1145255.9812834358	0.0	0.0	0.0	4694518.2950446205	7570044.840060716	28696473.588567432	126749445.52865583	77585047.60102281	190331599.25626734	62457700.10864594	15861238.240474196	1250956.8735738005	9841603.539182419	33638581.48138734	48114577.96925689	62590574.457126446	43663589.55170616	12432837.059119932	8731717.50043831	13703156.131466517	18674594.762494724	6061725.407041494	12274905.05027476	18488084.693508025	2620860.588093361	1965645.4410700207	1310430.2940466804	655215.1470233402	0.0	0.0	9581828.853963956	1127120.5884934994	116712513.14124769	69714583.46013795	178242463.4501104	2878786.174439123	1439393.0872195615	0.0	81488246.4041353	35880519.03895215	13957614.657425968	0.0	7053838.071432133	0.0	0.0	3344853.915942587	6345609.496792459	5136684.062978864	5744770.895144174	16419642.393633612	10761518.375152469	13600951.93255722	0.0	0.0	2344918.140936681	0.0	0.0	0.0	Q92520	FAM3C	FAM3C	False	0.9378073126052183	0.7873504020832021
Q92522	sp|Q92522|H1X_HUMAN	H1FX	791150.0	2611140.0	4431130.0	6251120.0	8071110.0	9891100.0	0.0	5731600.0	72947700.0	115774000.0	91580000.0	61678400.0	74333800.0	46353000.0	50737400.0	45345200.0	19579800.0	10993700.0	7858400.0	1658600.0	3686300.0	1813300.0	2925460.0	2582400.0	1226500.0	2423300.0	1431400.0	0.0	0.0	0.0	0.0	229150.0	0.0	0.0	0.0	0.0	0.0	0.0	0.0	0.0	0.0	579330.0	0.0	0.0	0.0	0.0	0.0	0.0	0.0	0.0	0.0	0.0	0.0	0.0	0.0	0.0	0.0	0.0	0.0	465840.0	0.0	0.0	0.0	0.0	0.0	0.0	1010480.0	2020960.0	0.0	0.0	0.0	0.0	0.0	0.0	0.0	2652541.2478179964	18050417.956927843	23450873.019953366	70665815.67995818	62783332.62067723	43790983.55932747	19216755.102266304	18944861.562533766	18672968.022801228	93784055.33611204	86733376.5584174	17832991.47397682	52914326.00627487	51507370.808796175	44240237.38533558	7784813.422181253	9622734.236821711	0.0	4409534.52959249	1407750.3369937534	4678468.38335231	2734352.269034026	1736849.7473930086	739347.225751991	3649955.4206240075	2594473.976009967	1538992.5313959261	1224603.2020252552	1278761.0378842468	1332918.8737432382	1387076.7096022298	0.0	1204062.0978862413	1296077.4095455229	678033.1342574721	0.0	0.0	548027.8235453905	0.0	0.0	0.0	0.0	0.0	0.0	0.0	0.0	0.0	0.0	0.0	0.0	0.0	0.0	0.0	0.0	0.0	0.0	0.0	0.0	0.0	0.0	0.0	0.0	0.0	0.0	0.0	0.0	0.0	0.0	2575088.7289563864	82223727.64242394	136235431.51193365	180502677.25733757	138695544.36996168	131349326.63995567	142524471.7562545	153699616.8725533	99539259.85901017	64007746.35061775	26334012.514857884	22446852.22133853	14471901.071120828	10939483.819866354	7407066.568611878	4439917.967583906	5934228.960367788	2129095.176012083	1044006.8398710503	2497372.819761262	3626329.1877719853	1640985.1278607626	0.0	2241022.9182028077	0.0	0.0	0.0	0.0	0.0	0.0	0.0	0.0	0.0	0.0	0.0	0.0	0.0	0.0	0.0	188233.32316395635	0.0	0.0	0.0	0.0	120486.38724697109	240972.77449394218	0.0	0.0	1237563.0147111837	0.0	0.0	0.0	154681.1598205321	557500.4713913987	301730.6241822718	100771.36353866887	123324.1041127963	0.0	0.0	0.0	7110442.697426622	0.0	0.0	0.0	0.0	0.0	0.0	156058.98418023554	6480467.158737842	11047471.179137213	15283836.668519543	37796218.43065857	129508439.86283883	61796311.416337274	32313564.90379944	53823868.66790132	73054958.81256004	31866226.88762961	12106715.70829553	5161684.896567567	12605442.339749316	11114019.315806946	17704639.256721947	4650801.818487468	2933667.695623748	2763357.3198649976	784403.1271721252	0.0	1450893.5269886365	476624.00122412835	545838.868280266	615053.7353364036	2234936.285189626	1793604.418538724	1352272.5518878226	0.0	375300.2588397964	750600.5176795928	1125900.7765193894	1501201.0353591857	1252906.8142466615	964491.5143476918	1590836.8107796817	0.0	0.0	536949.766992251	0.0	0.0	0.0	0.0	0.0	0.0	0.0	0.0	0.0	0.0	0.0	0.0	0.0	0.0	0.0	177318.35101743657	106601.94658156672	0.0	0.0	0.0	0.0	0.0	0.0	239110.11273744752	191288.09018995802	143466.0676424685	95644.045094979	47822.0225474895	0.0	1108238.54744429	2309579.927405207	13817730.951756569	17858090.286785178	21223566.52910268	11659949.120845864	20598889.251269203	12568657.503675714	4538425.756082227	17163417.220012568	6093962.694530311	3526831.996739436	1294387.9909603233	1363135.6622171656	855691.4920912182	1787000.9248435856	921532.5109077771	0.0	0.0	821565.0311385659	1082466.603950557	494946.12684790016	0.0	0.0	0.0	0.0	485990.0391547246	0.0	0.0	0.0	0.0	0.0	0.0	0.0	0.0	98938.62600408186	0.0	0.0	0.0	0.0	0.0	0.0	0.0	7869887.98048152	0.0	0.0	0.0	0.0	0.0	0.0	0.0	0.0	0.0	1896419.24165751	385246.7024478748	0.0	138653.50576842067	0.0	0.0	0.0	755195.5300601373	1510391.0601202745	0.0	0.0	0.0	0.0	0.0	0.0	0.0	2065301.2024304064	4180208.038080345	25526335.809699137	24833812.722279504	21479831.84395244	24302493.126325976	17862769.23819228	7088212.345347699	14722857.113973875	14012850.559648912	11595509.379531505	7375652.39446924	0.0	36707161.060632	3490292.654199136	0.0	17841314.949989803	8920657.474994902	0.0	1701467.2928309957	918978.4333357979	4011951.8938626014	3128248.5774829155	2244545.261103229	0.0	0.0	0.0	0.0	0.0	0.0	0.0	0.0	2372654.624027172	953234.1752723444	1097072.7318121342	0.0	0.0	0.0	0.0	365315.55933715065	730631.1186743013	0.0	0.0	0.0	0.0	0.0	0.0	0.0	0.0	0.0	0.0	0.0	0.0	0.0	0.0	0.0	0.0	0.0	0.0	0.0	0.0	Q92522	H1FX	H1FX	False	0.7853515721284152	0.7488530337365026
Q92526	sp|Q92526|TCPW_HUMAN	CCT6B	0.0	0.0	0.0	0.0	0.0	0.0	0.0	0.0	0.0	0.0	0.0	0.0	18832000.0	20637000.0	0.0	379580.0	0.0	22497000.0	14016000.0	10286000.0	6712900.0	0.0	0.0	0.0	0.0	0.0	0.0	0.0	0.0	0.0	0.0	0.0	0.0	0.0	0.0	1060700.0	530350.0	0.0	0.0	0.0	0.0	0.0	608640.0	0.0	0.0	0.0	0.0	1179600.0	589800.0	0.0	5714500.0	0.0	0.0	0.0	1356100.0	1023000.0	0.0	855650.0	549200.0	0.0	0.0	0.0	0.0	0.0	0.0	0.0	0.0	0.0	0.0	0.0	0.0	0.0	0.0	0.0	0.0	0.0	0.0	2743982.292049736	0.0	0.0	0.0	0.0	36494695.020314716	72989390.04062943	0.0	0.0	0.0	0.0	0.0	0.0	0.0	0.0	0.0	0.0	0.0	0.0	0.0	2101001.558081097	4202003.116162194	25775286.69455718	13423898.688559363	1072510.6825615459	1014818.8933022937	676545.9288681957	338272.96443409787	0.0	0.0	0.0	0.0	572191.2299196714	0.0	857602.1414082067	0.0	0.0	0.0	0.0	0.0	0.0	5860178.225981904	0.0	0.0	0.0	0.0	0.0	0.0	0.0	0.0	0.0	0.0	0.0	0.0	0.0	0.0	0.0	0.0	0.0	0.0	0.0	0.0	0.0	0.0	0.0	0.0	0.0	0.0	0.0	0.0	0.0	0.0	0.0	0.0	0.0	0.0	0.0	0.0	1181604.8304231677	590802.4152115838	0.0	1864021.7119843387	0.0	0.0	0.0	0.0	0.0	0.0	0.0	2096612.1324497713	0.0	0.0	0.0	0.0	0.0	0.0	0.0	0.0	0.0	792069.9008133586	801225.660640971	810381.4204685834	1037694.4837166094	0.0	0.0	1037523.8794962191	831195.1353561991	0.0	0.0	0.0	4598409.288326488	9196818.576652976	0.0	0.0	1071656.0971889703	937561.1799622002	684884.955949484	1130389.4434620019	493637.62489196577	0.0	0.0	0.0	0.0	0.0	0.0	0.0	0.0	0.0	0.0	0.0	0.0	0.0	0.0	0.0	0.0	0.0	0.0	0.0	5729626.395077492	9295116.995494494	18399478.682267804	4194935.070000758	8461463.442267152	0.0	6338409.710316134	0.0	0.0	5811550.274515684	2637900.868713609	2017753.9185851538	0.0	1277219.707499286	2380044.85756695	0.0	0.0	1816547.909701033	1434448.6896058088	1052349.4695105848	13506869.284148254	11546221.835189076	9585574.386229899	674106.1974065133	505579.648054885	337053.09870325663	168526.5493516283	0.0	298337.4589042404	0.0	0.0	0.0	0.0	0.0	0.0	0.0	0.0	0.0	1044733.671920583	0.0	0.0	0.0	0.0	0.0	0.0	0.0	0.0	0.0	185270.49298049853	0.0	0.0	0.0	0.0	0.0	0.0	0.0	0.0	0.0	0.0	0.0	0.0	0.0	0.0	0.0	0.0	0.0	0.0	0.0	0.0	0.0	3640343.24000699	7280686.48001398	0.0	0.0	0.0	0.0	1964885.8053282516	1428926.0816682263	0.0	0.0	1267963.877866836	545247.5183047998	0.0	0.0	0.0	0.0	1060337.8147726923	0.0	0.0	0.0	0.0	0.0	0.0	0.0	0.0	0.0	0.0	0.0	0.0	0.0	0.0	0.0	0.0	0.0	0.0	0.0	0.0	0.0	0.0	0.0	0.0	0.0	0.0	0.0	0.0	0.0	0.0	0.0	0.0	0.0	0.0	0.0	0.0	0.0	0.0	0.0	0.0	0.0	0.0	0.0	0.0	1436311.2557650625	0.0	0.0	7481145.855796321	0.0	0.0	0.0	0.0	22029168.30071689	0.0	0.0	187161994.87130463	7605011.773871377	0.0	0.0	0.0	0.0	3548669.6538660885	3041145.352700662	2533621.0515352353	5411518.236131715	1408930.3686116291	1800678.5592700597	8503573.07382112	15206467.588372178	9304167.693111498	7718654.308756027	6133140.924400557	0.0	0.0	0.0	0.0	0.0	0.0	0.0	0.0	0.0	0.0	0.0	0.0	0.0	0.0	0.0	0.0	0.0	2953579.8532002335	0.0	0.0	156414.79951372615	0.0	0.0	0.0	0.0	0.0	0.0	0.0	0.0	0.0	0.0	0.0	0.0	0.0	Q92526	CCT6B	CCT6B	False	0.9184779495992909	0.7328955815440402
Q92542-2	sp|Q92542-2|NICA_HUMAN	NCSTN	0.0	0.0	0.0	0.0	0.0	0.0	0.0	0.0	0.0	0.0	0.0	1008700.0	0.0	0.0	0.0	0.0	0.0	0.0	0.0	0.0	0.0	0.0	0.0	468690.0	497550.0	262380.0	1782750.0	1978070.0	1708270.0	1438470.0	2093510.0	12141000.0	16456400.0	7215280.0	4707820.0	3473910.0	13832205.0	24190500.0	145747000.0	182874700.0	55225100.0	27678320.0	11746730.0	7445700.0	15636900.0	10782980.0	11209330.0	6801730.0	6964660.0	7127590.0	3848950.0	2593630.0	1842340.0	1522460.0	412980.0	239290.0	0.0	0.0	0.0	0.0	0.0	0.0	0.0	0.0	0.0	0.0	0.0	0.0	0.0	0.0	0.0	0.0	0.0	0.0	0.0	0.0	0.0	0.0	0.0	0.0	0.0	0.0	0.0	0.0	0.0	0.0	0.0	0.0	0.0	0.0	0.0	1727263.8987948021	895150.3962859741	0.0	10721550.785006445	7896221.303124464	7296332.713430251	14875138.739585072	22453944.76573989	19268876.497478396	14003648.16131384	8738419.825149285	27151805.71837613	40375859.34215076	53599912.965925395	66823966.589700036	218490953.88960063	68172876.60257944	20450458.23429723	15940515.253719842	8337612.082816996	15961233.055528868	19362398.15677454	5761757.623784651	6841989.994525766	7922222.36526688	8240914.282902368	7172644.344421135	4752990.625680303	0.0	2523949.518466019	1265159.7347349944	0.0	0.0	0.0	414961.2257003333	0.0	0.0	0.0	0.0	0.0	0.0	0.0	0.0	0.0	0.0	0.0	0.0	0.0	0.0	0.0	0.0	0.0	0.0	0.0	0.0	0.0	0.0	0.0	0.0	0.0	0.0	0.0	0.0	0.0	0.0	0.0	0.0	609512.0113810527	2633776.580770647	1151407.883414086	696008.3511189311	3999793.199821029	2392166.8838539147	1467719.4816323814	1380836.4389949515	3737267.4254844463	10660682.402904537	5921615.621673599	6684068.629827202	6866023.717680796	2015757.1055994653	9160889.32783878	46416642.823642425	109919832.87926324	218300383.4932477	25056073.167987663	21679986.25068416	18303899.33338066	15448212.15634101	9628993.187745666	10227051.969131183	10180886.46709357	7925396.311001665	5323329.367994227	10288458.114856996	4920748.902331907	4238877.954275985	3557007.0062200627	2248165.5482298145	1431608.2549831027	1051558.9200269938	445891.1904120692	0.0	265528.40861545166	0.0	0.0	0.0	0.0	0.0	0.0	0.0	0.0	957453.6320597084	0.0	0.0	0.0	0.0	0.0	0.0	0.0	0.0	0.0	0.0	0.0	0.0	0.0	0.0	0.0	0.0	0.0	0.0	0.0	0.0	0.0	218847.27125111912	634681.8319642635	2650826.1024783445	1020709.0738448671	2150040.5629694685	1723599.1422058956	5611881.839908409	14280629.514372837	12235342.20516301	10190054.89595318	7448970.780964179	6842073.39667448	6235176.012384783	14083315.490376981	57117454.87344689	100151594.2565168	143185733.63958672	186219873.02265662	86404563.07770465	60787326.34635336	45663505.513317116	18611928.20305136	5535627.765616086	4982965.911482316	3000504.12747039	3399504.65231188	3798505.17715337	999110.9601747984	4156615.836069992	2935726.603678837	1739933.466437575	1352159.6362768668	3869137.495495975	1167624.295997485	437456.69898128865	0.0	176652.86965073925	0.0	0.0	0.0	0.0	0.0	0.0	0.0	0.0	0.0	0.0	0.0	0.0	0.0	0.0	0.0	0.0	0.0	0.0	0.0	0.0	540255.0475756474	257573.25899255634	1790233.6620837462	895116.8310418731	0.0	188381.43774967446	0.0	0.0	0.0	0.0	0.0	2053490.9164672634	13738289.947924448	13932872.61902351	8210421.710284182	2399146.4264886836	1208672.6658064288	1244109.0881103117	1402777.454009118	787506.0360065777	4330777.204381196	6726679.649326275	11221702.394114519	6299902.112107849	9773660.99659143	4365392.792533664	9250696.876636852	14136000.960740037	55236122.687866986	180086346.43445668	63252726.3396863	19003378.814077567	12611048.527659735	8677678.73990114	6850648.094796783	9149894.50733692	15959343.474314751	13210071.927185643	10460800.380056534	14739145.397478184	7744795.104666607	5679272.783514225	2966539.6004265146	1440440.2483949203	756769.7325423025	704860.4056929055	215660.1179049083	383874.8974277023	216407.86408393676	0.0	97982.86021133872	0.0	76292.59886779127	0.0	0.0	0.0	501431.2788592485	1002862.557718497	0.0	0.0	0.0	0.0	0.0	0.0	0.0	0.0	0.0	0.0	0.0	0.0	6109730.858544267	6874262.123218057	3786504.0697680977	3648414.3142107385	0.0	0.0	0.0	0.0	0.0	0.0	0.0	2195390.04940397	2199509.035674887	2203628.021945804	1468077.826142206	13225087.02708736	8270331.772106104	10134768.682890587	11999205.59367507	4102705.903598646	5131963.526914425	6161221.150230204	20973107.633645393	34605529.806632206	48237951.979619026	61870374.15260584	75502796.32559265	137613375.5336809	44066930.169912666	19952843.624237694	9003155.732392259	4297181.321575435	9822922.899288993	5031030.583480107	3857504.7252005935	2683978.8669210807	5527590.676586258	1416516.4152688575	1107207.2160182751	2211925.260477147	1207959.3981845886	2805420.806025194	0.0	247399.94660885815	0.0	0.0	0.0	0.0	0.0	0.0	0.0	0.0	0.0	0.0	0.0	0.0	Q92542	NCSTN	NCSTN	False	0.8686674913752815	0.8808787571883687
Q92604	sp|Q92604|LGAT1_HUMAN	LPGAT1	0.0	0.0	0.0	0.0	0.0	0.0	0.0	0.0	0.0	0.0	0.0	0.0	508070.0	643390.0	4452540.0	4890080.0	3937970.0	4332730.0	8619600.0	4172370.0	4646060.0	629030.0	1452700.0	3645050.0	1168900.0	1115600.0	1272800.0	0.0	655835.0	1311670.0	0.0	580850.0	0.0	0.0	560090.0	1466970.0	1062170.0	657370.0	1439500.0	0.0	0.0	267220.0	0.0	0.0	450250.0	0.0	1393300.0	0.0	0.0	0.0	0.0	111540.0	0.0	0.0	0.0	0.0	0.0	0.0	0.0	0.0	1242700.0	0.0	0.0	0.0	0.0	0.0	191835.0	383670.0	0.0	0.0	0.0	0.0	0.0	0.0	0.0	0.0	0.0	0.0	0.0	0.0	0.0	0.0	604261.8570270351	1208523.7140540702	1621775.3897970275	4718918.897460042	2193922.4452991956	8010085.281680856	6678288.438142201	2854020.7660503457	1936783.161012744	959468.3481707143	1953127.6954889486	1464823.68440796	2262702.0133517645	1654641.1564194497	0.0	867386.7748851778	1734773.5497703557	924923.9536831684	842450.31620459	759976.6787260115	368149.5954721332	476848.1121418111	585546.6288114891	694245.145481167	0.0	0.0	0.0	0.0	0.0	590832.8341060453	382227.9823304208	0.0	0.0	0.0	0.0	0.0	0.0	0.0	0.0	0.0	0.0	0.0	0.0	0.0	0.0	0.0	0.0	0.0	0.0	0.0	0.0	0.0	0.0	0.0	22296.834243541998	17837.4673948336	13378.100546125199	8918.7336974168	4459.3668487084	0.0	0.0	0.0	0.0	0.0	0.0	0.0	1718166.4771653311	3234383.0518473266	4750599.626529322	5260581.135734677	8175536.218937913	7170609.119150932	10047451.219518976	5245192.635055473	4052947.788087297	2860702.941119122	1353801.3568704366	2241091.1598909637	2814514.6918521235	2457951.8712364114	1842070.6356274544	1191727.3474996584	247057.6583545293	312637.92067255784	392810.53064130276	320679.06626028696	0.0	480319.12208683026	0.0	0.0	0.0	860595.9293367929	0.0	107241.81293733804	449496.6262696507	384399.74257606134	319302.858882472	3287736.6783707174	0.0	0.0	187414.42290608294	160709.17560765578	168977.79348923865	2306569.0596767585	0.0	0.0	0.0	184070.58018643322	0.0	0.0	140896.33881299646	0.0	0.0	0.0	0.0	0.0	0.0	0.0	0.0	0.0	0.0	1186029.1665386227	0.0	0.0	0.0	0.0	0.0	106135.86937889784	0.0	0.0	0.0	0.0	0.0	0.0	0.0	0.0	655078.7157305463	2005141.004595403	2820223.543510217	5151450.4177873125	1295766.6972137387	4134873.574811469	1023111.5336524387	6132975.372170687	251321.32047006435	0.0	863275.8826547005	0.0	0.0	0.0	1970089.1160029334	1332187.987896524	694286.8597901147	1101167.4528004397	1236089.5955936604	1371011.738386881	749975.8781296242	815935.4121465023	881894.9461633803	947854.4801802584	1013814.0141971365	635018.1763373235	483711.2576564645	508528.6674686791	502738.7393324316	0.0	196437.1261660913	180833.1497159138	90416.5748579569	0.0	165921.08169031693	0.0	156991.13858557332	0.0	0.0	0.0	0.0	0.0	0.0	0.0	0.0	0.0	0.0	0.0	0.0	0.0	0.0	0.0	0.0	0.0	0.0	0.0	0.0	0.0	0.0	0.0	0.0	0.0	0.0	0.0	0.0	110525.88070316202	621753.7589380278	1062558.5647028896	1503363.3704677515	2595224.5899458015	4802666.887017098	5245748.664229377	5288420.7957994975	5163946.356674008	1951049.6899403639	2814606.572290686	2545614.72315071	1002699.5153185584	1858211.0985546722	1159535.059755987	1420543.4534506965	815560.5730994501	213315.68063682655	118453.11463120813	396007.5008438183	105257.92453963068	745328.6537879948	383476.8490857834	794173.9079488916	364006.21324208885	182003.10662104443	0.0	331841.88324042095	0.0	64913.3637824258	0.0	0.0	68815.13707750665	0.0	0.0	0.0	0.0	0.0	110745.14462032075	0.0	0.0	0.0	32986.85079859925	0.0	0.0	0.0	0.0	0.0	107506.78522843808	75662.9178749252	0.0	75156.92421994354	0.0	0.0	0.0	0.0	0.0	0.0	0.0	0.0	0.0	0.0	0.0	0.0	0.0	0.0	0.0	0.0	0.0	0.0	0.0	362986.4059494235	1170562.5588040336	1613101.7024721878	5675370.421428436	4143640.922552924	4881621.0239264155	2460783.1504279417	1862967.1142446452	1461736.3652646793	896042.4953955841	1119801.2387890643	1343559.9821825447	1680783.4624921468	1379178.8418778118	1160013.2126713253	1161672.6603775942	1163332.1080838628	847503.6499872248	721741.2202478618	595978.7905084988	728082.6811253886	546062.0108440415	364041.3405626943	182020.67028134712	0.0	0.0	0.0	555677.9176419735	0.0	0.0	0.0	0.0	87526.97660724707	175053.95321449413	0.0	0.0	0.0	0.0	0.0	0.0	0.0	0.0	0.0	0.0	0.0	0.0	0.0	0.0	0.0	0.0	0.0	0.0	0.0	0.0	Q92604	LPGAT1	LPGAT1	False	0.9126937053392646	1.0123007826686252
Q92615	sp|Q92615|LAR4B_HUMAN	LARP4B	0.0	46732.0	93464.0	140196.0	186928.0	233660.0	196580.0	0.0	0.0	0.0	0.0	0.0	0.0	0.0	0.0	0.0	0.0	3458000.0	0.0	0.0	0.0	0.0	636550.0	1361700.0	0.0	1478100.0	3817700.0	5119400.0	6243700.0	7368000.0	4705700.0	3774900.0	2904810.0	0.0	339950.0	0.0	0.0	0.0	0.0	0.0	0.0	0.0	0.0	0.0	0.0	0.0	0.0	0.0	0.0	0.0	0.0	0.0	0.0	0.0	0.0	0.0	0.0	0.0	0.0	0.0	0.0	0.0	0.0	0.0	0.0	0.0	0.0	0.0	0.0	0.0	0.0	0.0	0.0	0.0	0.0	0.0	0.0	0.0	0.0	0.0	0.0	0.0	0.0	0.0	0.0	0.0	0.0	0.0	0.0	0.0	0.0	0.0	0.0	3305836.7082736455	18477540.399766825	6707885.2978693815	4156370.9428813313	6638244.328675499	9120117.714469668	8180130.284417889	4912857.842624586	1645585.4008312824	834808.1419765267	1348159.0477818616	1861509.9535871963	2374860.859392531	2855080.952070424	0.0	0.0	0.0	0.0	0.0	0.0	0.0	0.0	0.0	0.0	0.0	0.0	0.0	0.0	0.0	0.0	0.0	0.0	0.0	0.0	0.0	0.0	0.0	0.0	0.0	0.0	0.0	0.0	0.0	0.0	0.0	0.0	0.0	0.0	0.0	0.0	0.0	478556.2118094639	0.0	0.0	0.0	0.0	0.0	0.0	0.0	0.0	0.0	0.0	11172756.657213347	11492127.757783975	11811498.858354602	5634602.454903663	0.0	0.0	1699559.2435280965	10453830.472488653	12225043.488580672	8159544.916679996	7175954.718056494	6890590.725416998	7288326.031220234	3920814.819395016	1225393.2469900094	4246668.880340475	2294513.028102511	0.0	0.0	0.0	0.0	0.0	0.0	0.0	0.0	0.0	0.0	189018.1025777517	0.0	0.0	0.0	0.0	0.0	0.0	304437.5444791311	0.0	0.0	0.0	0.0	0.0	0.0	0.0	0.0	0.0	0.0	0.0	0.0	0.0	0.0	0.0	0.0	0.0	0.0	0.0	0.0	0.0	0.0	0.0	0.0	0.0	0.0	353762.20666491706	0.0	0.0	0.0	0.0	0.0	0.0	0.0	0.0	0.0	0.0	0.0	0.0	5931913.51087502	1286301.0055719067	12618920.139269793	6968695.040832541	5499783.065287118	4030871.0897416947	3110777.032637926	2032841.3661767035	954905.6997154811	2252522.29098105	1689391.7182357875	1126261.145490525	563130.5727452626	0.0	0.0	145783.66358325185	0.0	0.0	0.0	0.0	0.0	0.0	0.0	0.0	0.0	0.0	0.0	0.0	0.0	0.0	0.0	0.0	0.0	0.0	0.0	0.0	0.0	0.0	0.0	0.0	0.0	0.0	0.0	200755.7936898372	160604.63495186978	120453.47621390232	80302.31747593488	40151.15873796743	0.0	0.0	0.0	0.0	0.0	0.0	0.0	483954.8202313539	1374278.7669302062	2264602.7136290586	3588731.88719886	2591081.064126674	0.0	0.0	1423416.3729806482	2385535.197169677	3699769.383708725	0.0	0.0	0.0	0.0	0.0	0.0	0.0	0.0	0.0	421318.4278963456	0.0	0.0	0.0	0.0	0.0	0.0	0.0	0.0	0.0	0.0	0.0	0.0	0.0	0.0	0.0	0.0	0.0	0.0	0.0	0.0	0.0	0.0	0.0	0.0	0.0	0.0	0.0	0.0	0.0	0.0	0.0	0.0	0.0	0.0	0.0	0.0	0.0	0.0	0.0	0.0	0.0	0.0	0.0	0.0	0.0	0.0	0.0	0.0	0.0	0.0	0.0	0.0	0.0	0.0	0.0	0.0	0.0	0.0	0.0	0.0	960760.9559400631	1921521.9118801262	5189626.371407786	8368416.9847444855	6695397.366878096	3737876.325375474	780355.2838728525	2666596.152197916	2078923.4901191872	1491250.8280404583	0.0	0.0	0.0	0.0	0.0	0.0	0.0	0.0	0.0	0.0	0.0	0.0	0.0	0.0	0.0	0.0	0.0	0.0	0.0	0.0	0.0	0.0	0.0	0.0	0.0	0.0	0.0	0.0	0.0	0.0	0.0	0.0	0.0	0.0	Q92615	LARP4B	LARP4B	False	0.9510568404147999	1.0650982799034416
Q92621	sp|Q92621|NU205_HUMAN	NUP205	0.0	0.0	0.0	0.0	0.0	0.0	0.0	0.0	0.0	0.0	0.0	0.0	0.0	0.0	0.0	0.0	0.0	0.0	10825000.0	0.0	0.0	0.0	0.0	0.0	0.0	0.0	0.0	0.0	0.0	0.0	0.0	0.0	0.0	0.0	0.0	0.0	0.0	0.0	1262600.0	815440.0	3815000.0	6720200.0	3631950.0	5964440.0	4215660.0	3293520.0	1102300.0	582430.0	291215.0	0.0	0.0	0.0	0.0	0.0	0.0	0.0	0.0	0.0	0.0	0.0	0.0	0.0	0.0	0.0	0.0	0.0	0.0	0.0	0.0	0.0	0.0	0.0	0.0	0.0	0.0	0.0	0.0	0.0	0.0	0.0	0.0	0.0	0.0	0.0	0.0	17186940.617991704	10075301.144142566	16495610.984065752	0.0	0.0	0.0	0.0	0.0	0.0	0.0	0.0	0.0	0.0	0.0	0.0	0.0	0.0	0.0	0.0	0.0	0.0	654576.5185632433	6461038.652861189	9335953.918390574	5156700.627242557	2923683.82245298	4794691.275803376	2707803.4441145696	2874473.5213543535	1437236.7606771768	0.0	590744.4852710388	0.0	0.0	0.0	0.0	0.0	0.0	0.0	0.0	0.0	0.0	0.0	0.0	0.0	0.0	0.0	0.0	0.0	0.0	0.0	0.0	0.0	0.0	0.0	0.0	0.0	0.0	0.0	0.0	0.0	0.0	0.0	0.0	0.0	0.0	0.0	0.0	10277766.91704587	16604340.08985256	0.0	0.0	0.0	0.0	0.0	0.0	0.0	0.0	0.0	3379783.3420786266	1344361.256675507	0.0	0.0	1503819.3346669674	0.0	0.0	0.0	0.0	1425455.1294343595	3019967.6676608063	4030922.7832349106	7506585.697172882	9576549.450397689	11646513.203622498	9255733.90076109	8252399.1070310855	3350325.6800245694	1903749.7481058917	827714.8092602371	0.0	0.0	0.0	178452.01452824625	356904.0290564925	179759.98021790516	201267.48560177474	0.0	0.0	0.0	0.0	0.0	0.0	0.0	0.0	0.0	0.0	0.0	0.0	0.0	0.0	0.0	0.0	0.0	0.0	0.0	0.0	0.0	0.0	0.0	0.0	0.0	0.0	0.0	0.0	0.0	0.0	0.0	0.0	0.0	0.0	0.0	0.0	0.0	0.0	0.0	0.0	0.0	0.0	0.0	0.0	0.0	0.0	0.0	0.0	567569.117239751	1135138.234479502	1702707.3517192532	2270276.468959004	539544.4235844284	1889030.122095468	3054727.6453272807	2757735.56391528	3925883.596150816	589155.2186107817	588098.1362954503	294049.06814772513	0.0	0.0	0.0	0.0	0.0	0.0	0.0	0.0	0.0	0.0	0.0	0.0	0.0	0.0	0.0	0.0	0.0	0.0	0.0	0.0	0.0	0.0	0.0	0.0	0.0	0.0	0.0	0.0	0.0	0.0	0.0	0.0	126549.01311091479	0.0	0.0	0.0	0.0	0.0	0.0	0.0	0.0	0.0	0.0	0.0	0.0	0.0	0.0	0.0	0.0	0.0	0.0	0.0	0.0	0.0	0.0	0.0	409315.1339698361	1141926.480562625	1874537.8271554138	786539.0259103905	3834869.6895888303	3382848.691138542	0.0	1372592.1214136006	1177840.7857628793	1216296.303541486	910209.4973396318	611633.8858383944	305816.9429191972	0.0	366350.6505101706	237378.49000706582	397682.9020569798	0.0	571266.8364743015	365355.5296553733	0.0	571491.7225431822	0.0	0.0	0.0	0.0	740043.8311692973	0.0	0.0	0.0	0.0	769728.7922615551	1539457.5845231102	0.0	0.0	0.0	0.0	0.0	0.0	0.0	0.0	0.0	0.0	0.0	0.0	0.0	0.0	0.0	0.0	0.0	0.0	12213949.98006414	0.0	40831896.13253136	0.0	0.0	1377993.5220876199	688996.7610438099	0.0	0.0	0.0	0.0	420403.29658632027	840806.5931726405	0.0	0.0	0.0	0.0	0.0	0.0	0.0	0.0	817752.1232534077	867950.4163680355	1552057.7332773039	3595786.115526217	0.0	2252344.6653226917	993618.0205241832	496809.0102620916	0.0	0.0	0.0	0.0	0.0	0.0	0.0	0.0	0.0	0.0	0.0	0.0	0.0	0.0	0.0	0.0	0.0	0.0	0.0	0.0	0.0	Q92621	NUP205	NUP205	False	0.7676528388391711	0.7233557090391501
Q92626	sp|Q92626|PXDN_HUMAN	PXDN	0.0	0.0	0.0	0.0	0.0	0.0	0.0	0.0	0.0	0.0	0.0	0.0	0.0	0.0	0.0	0.0	0.0	0.0	0.0	0.0	0.0	0.0	0.0	0.0	0.0	0.0	0.0	0.0	0.0	0.0	0.0	0.0	0.0	0.0	0.0	0.0	0.0	0.0	0.0	0.0	0.0	0.0	0.0	0.0	0.0	0.0	0.0	0.0	0.0	0.0	0.0	0.0	0.0	0.0	0.0	0.0	0.0	0.0	0.0	0.0	0.0	0.0	0.0	0.0	0.0	0.0	0.0	0.0	0.0	0.0	0.0	0.0	0.0	0.0	0.0	0.0	0.0	0.0	0.0	0.0	0.0	0.0	453362.0468359135	906724.093671827	0.0	0.0	0.0	0.0	0.0	0.0	0.0	0.0	0.0	0.0	0.0	0.0	0.0	0.0	0.0	0.0	0.0	0.0	0.0	0.0	0.0	0.0	0.0	0.0	0.0	0.0	0.0	1486380.8001495486	0.0	0.0	0.0	0.0	0.0	0.0	0.0	0.0	0.0	0.0	0.0	0.0	0.0	0.0	0.0	0.0	0.0	0.0	0.0	0.0	0.0	0.0	0.0	0.0	0.0	0.0	0.0	0.0	0.0	0.0	0.0	0.0	0.0	0.0	0.0	0.0	0.0	0.0	0.0	0.0	0.0	0.0	0.0	0.0	0.0	0.0	0.0	0.0	0.0	0.0	0.0	0.0	0.0	0.0	0.0	0.0	0.0	0.0	0.0	0.0	0.0	0.0	0.0	0.0	0.0	0.0	0.0	0.0	0.0	0.0	0.0	0.0	0.0	0.0	0.0	0.0	0.0	0.0	0.0	0.0	0.0	0.0	0.0	0.0	0.0	0.0	12551921.174848473	3127630.304341774	0.0	0.0	0.0	0.0	0.0	0.0	0.0	0.0	0.0	0.0	0.0	0.0	0.0	0.0	0.0	0.0	0.0	0.0	533298.0280847423	0.0	0.0	0.0	0.0	0.0	0.0	0.0	0.0	0.0	0.0	0.0	0.0	0.0	0.0	0.0	0.0	0.0	0.0	0.0	0.0	0.0	0.0	0.0	0.0	0.0	0.0	0.0	0.0	0.0	531784.4784059721	0.0	0.0	0.0	0.0	0.0	0.0	0.0	0.0	0.0	0.0	0.0	0.0	0.0	2565106.33654419	0.0	0.0	0.0	0.0	0.0	0.0	0.0	0.0	0.0	0.0	0.0	0.0	0.0	0.0	0.0	0.0	0.0	0.0	0.0	0.0	0.0	0.0	0.0	0.0	0.0	0.0	0.0	0.0	0.0	0.0	0.0	0.0	0.0	0.0	0.0	0.0	0.0	0.0	0.0	0.0	0.0	0.0	0.0	0.0	0.0	0.0	0.0	0.0	0.0	0.0	0.0	0.0	0.0	0.0	0.0	0.0	0.0	0.0	0.0	0.0	0.0	0.0	0.0	0.0	0.0	0.0	0.0	0.0	0.0	0.0	0.0	0.0	0.0	0.0	0.0	0.0	0.0	0.0	0.0	0.0	0.0	0.0	0.0	0.0	0.0	250606.2366413273	0.0	0.0	0.0	0.0	624841.3273996721	0.0	0.0	0.0	0.0	0.0	0.0	0.0	0.0	0.0	0.0	0.0	0.0	0.0	0.0	0.0	0.0	0.0	0.0	0.0	0.0	0.0	0.0	0.0	0.0	0.0	0.0	0.0	0.0	0.0	0.0	1869604.90506972	0.0	0.0	0.0	0.0	0.0	0.0	0.0	0.0	0.0	0.0	0.0	0.0	0.0	3753729.977569291	0.0	0.0	0.0	0.0	0.0	0.0	0.0	0.0	0.0	Q92626	PXDN	PXDN	False	5.392267350156433	0.8225673974838541
Q92643	sp|Q92643|GPI8_HUMAN	PIGK	0.0	0.0	0.0	0.0	0.0	0.0	0.0	0.0	2958800.0	7254000.0	789120.0	0.0	694620.0	0.0	0.0	0.0	0.0	990220.0	0.0	0.0	0.0	0.0	0.0	0.0	0.0	0.0	0.0	0.0	0.0	0.0	0.0	0.0	113250.0	0.0	0.0	0.0	0.0	0.0	42470300.0	94402000.0	77152500.0	65493970.0	74646650.0	45389420.0	37921400.0	42166200.0	30090300.0	15489600.0	14458875.0	13428150.0	7092900.0	3663670.0	12502630.0	4672690.0	1741250.0	757330.0	2921200.0	3907150.0	1792320.0	782270.0	2084000.0	2259420.0	800420.0	0.0	0.0	0.0	706080.0	1412160.0	0.0	0.0	0.0	0.0	0.0	0.0	0.0	7178342.8442790555	15550278.449496081	40708050.96177525	25334028.438117158	7918264.337458589	7510976.208078571	0.0	0.0	0.0	0.0	0.0	0.0	0.0	0.0	0.0	0.0	0.0	0.0	0.0	0.0	0.0	0.0	0.0	0.0	0.0	0.0	0.0	0.0	0.0	0.0	0.0	62373614.89833453	75279347.66958071	45618655.90910717	34467000.90808027	28423763.895964876	38738490.38297509	35662051.42479585	29704026.864044234	16459299.612878077	3214572.3617119193	16382259.428752398	3163771.781583175	14290954.155313266	8610243.335321838	3063009.935258249	5321780.425452224	2566710.3546091705	3936956.61114266	1382217.5236768716	236474.49177842855	389269.38448043977	1923177.4404217412	0.0	0.0	193192.3975087386	0.0	0.0	0.0	0.0	0.0	0.0	0.0	0.0	0.0	0.0	0.0	0.0	0.0	1528386.3424031695	4936035.040478878	5498460.287032209	0.0	0.0	0.0	0.0	0.0	0.0	0.0	588425.3297408124	0.0	0.0	0.0	0.0	0.0	0.0	0.0	0.0	0.0	0.0	0.0	0.0	0.0	0.0	0.0	0.0	0.0	0.0	0.0	17007079.78612058	53281142.4769544	37013950.44743714	31012037.106033176	25010123.76462921	28021515.726811733	22332831.734044347	9415635.549725566	8283141.987545417	11657147.533360159	6316825.985015058	7910212.535386929	989470.35741962	2230940.2087777415	3472410.060135863	1005507.1541363075	1898836.3465586512	552450.5864678461	602551.3591891287	1355950.9700473542	631144.6265265418	700967.2471249423	709201.744162447	361248.7498690986	321520.7137475457	0.0	0.0	0.0	0.0	2308980.2659916077	0.0	0.0	0.0	0.0	0.0	0.0	3576301.6695510736	5767104.76807561	9478905.17077372	17765469.53904966	5129491.935146108	2281712.177643045	5071592.653783633	0.0	0.0	0.0	0.0	0.0	0.0	0.0	0.0	0.0	0.0	0.0	0.0	0.0	0.0	0.0	0.0	0.0	0.0	0.0	0.0	0.0	0.0	5421474.887859322	10842949.775718644	16264424.663577966	21685899.55143729	48327737.34152171	32036753.484771043	67479282.04195173	43283797.000123225	34603253.248003624	11149263.401184022	18165503.121608406	18342996.852191795	18520490.582775183	10867695.111736631	5031015.107633749	7470448.771643869	4870050.300526452	3255381.08845566	2699620.0611701235	1203372.8979341504	771333.7458189357	2078632.250109018	443854.4494488518	735957.5251524439	435974.38128001697	338866.9558579732	96970.48521301222	277291.9109899133	153543.60876170808	419613.6299904544	459926.90556150576	0.0	0.0	0.0	66386.36753359465	132772.7350671893	199159.10260078392	265545.4701343786	331931.83766797325	0.0	0.0	0.0	0.0	0.0	0.0	0.0	0.0	0.0	0.0	0.0	0.0	433957.02496744326	0.0	0.0	0.0	0.0	0.0	0.0	0.0	0.0	0.0	0.0	0.0	0.0	0.0	0.0	0.0	0.0	0.0	186222.53148841934	372445.0629768387	3856796.0813047024	46585317.833197095	26805857.19541209	17781460.358814064	11369733.648955267	19254694.618203517	11921159.912002565	18334674.466108963	12025670.090363167	8292139.685563721	4558609.280764274	6478506.628012934	5309267.734384743	4614161.761929539	2008794.8102772161	2121406.509269247	1183811.510891663	2194708.1234209244	2603972.6580252624	388901.10106718686	658713.7843585775	307520.45489096886	601244.1494561043	195611.52486419026	137399.76593441053	0.0	0.0	0.0	167866.2061160289	335732.4122320578	0.0	0.0	0.0	0.0	0.0	0.0	0.0	3184302.350361091	5644848.436830995	41662805.3054559	37843704.941457525	8052469.994668828	0.0	3088884.1072506416	0.0	0.0	0.0	0.0	0.0	0.0	0.0	0.0	0.0	0.0	0.0	0.0	0.0	0.0	0.0	0.0	0.0	0.0	0.0	0.0	0.0	3926342.1720159897	7852684.344031979	11779026.51604797	15705368.688063959	61869722.226721235	39214408.74683546	101777163.7484861	108224497.38967283	41735287.61062613	43279344.43531964	52064638.39027463	43958443.77611535	35852249.16195607	12500530.672337793	27394992.458936702	16997011.663436096	13135891.712875418	4304962.945998045	10479590.06305532	1789180.957305198	3727119.5482794824	3458170.487884935	751848.3429187366	2413370.3588202647	2144913.206138647	0.0	320617.1500490132	0.0	0.0	0.0	332541.46713834396	0.0	0.0	Q92643	PIGK	PIGK	False	0.689969308531394	1.0453050116142946
Q92665	sp|Q92665|RT31_HUMAN	MRPS31	251660.0	306990.0	362320.0	417650.0	472980.0	528310.0	1641790.0	624420.0	601630.0	8527750.0	16013880.0	14108320.0	15707480.0	16086030.0	22746900.0	17217040.0	16409218.0	6617250.0	679890.0	3171160.0	640090.0	0.0	0.0	923960.0	663380.0	595650.0	834480.0	1418400.0	982995.0	547590.0	8738290.0	1561330.0	4876940.0	7284340.0	2411580.0	2542100.0	3958900.0	5375700.0	1011600.0	1445710.0	7386250.0	7766728.0	15871370.0	14242080.0	17694550.0	32717240.0	36205080.0	31332840.0	38526340.0	45719840.0	28488170.0	25078350.0	29699400.0	35200390.0	32045500.0	39917710.0	45971400.0	36747710.0	112966430.0	590400530.0	431804500.0	201689110.0	40758310.0	0.0	0.0	0.0	1634370.0	3268740.0	0.0	0.0	0.0	0.0	3339895.1841686554	1669947.5920843277	0.0	2894617.055735838	1520925.1946370946	2375214.254732557	9215534.4562767	20523080.976672582	33536899.71266572	21163698.3793048	26494845.989988588	31825993.600672375	22208153.889310025	11536060.782140227	331727.78824069886	0.0	832246.0257613378	0.0	0.0	0.0	11359318.9377097	10606100.944861686	18805049.53113596	24129966.340230916	6182342.252833148	5142189.331092738	4102036.4093523268	20326990.737375632	13926073.466736374	7525156.196097116	12328152.262391105	8218768.174927404	4109384.087463702	0.0	6721579.367295391	13714257.134808263	9540397.540037392	4706740.010554395	2966784.8016109066	6728192.277595629	3636923.967460547	15937180.085198347	11610918.750041243	7284657.414884141	4741677.557357719	6714652.818630881	9428826.21374942	1998441.8129637884	7380886.965973233	7669337.077385993	7511462.126671107	14834034.444098292	13927332.437635217	27763577.22637872	40237460.89211307	54625642.940350994	134089880.55675314	225950952.81988046	58480390.960520096	37516820.36227205	52699991.73254907	10805062.52129635	0.0	0.0	0.0	0.0	0.0	0.0	0.0	0.0	0.0	0.0	1779845.5896437683	4951275.684167077	12636506.747317981	13348347.170089131	22487228.553497564	21541455.623727243	20595682.693956923	22143631.653631512	13622439.910568176	7148430.570500194	1839170.3638808194	7196836.674632266	4664865.318975853	2132893.9633194404	0.0	0.0	0.0	0.0	0.0	972409.9353805907	462974.3596804838	3502663.875218408	2062024.9701693126	2818154.2485537827	2475808.4463039287	4220543.687391375	1651448.853378034	3227263.169049705	1189964.4372222922	2157449.5974409496	1564440.7009789848	5030072.086758006	7136693.000137342	8017477.095553652	8898261.190969963	6450295.353433731	8887945.322443698	17446351.532781504	8916584.084239881	11561609.169941595	10598855.433435094	21865330.675716177	28151584.384437293	19725174.659415454	11298764.934393616	9596067.710571809	26155799.346238185	21704935.411874037	20552144.49691332	7310163.371430191	33001919.23820678	156895852.82072136	381978243.139915	196425009.9157579	51277930.46836097	1112453.2530916356	626231.2249793013	0.0	931135.0876608326	14077805.322019253	0.0	304295.559227018	608591.118454036	0.0	3393018.0108314366	2162550.171187494	7016912.409170504	2264582.639215059	7507494.701876623	15580960.885220962	22777625.33719397	41041333.80835648	13694984.289540917	32379817.537912842	20356978.90887906	12511965.031096512	11459481.023836704	13834723.364248319	0.0	0.0	0.0	0.0	1675811.814173489	0.0	94745.80743120091	110284.91746657398	2783970.425013962	1771213.493132157	13211892.866514806	8113369.839518199	3014846.8125215922	7617070.893699963	6328883.957179112	5040697.020658262	2526666.9796230444	2578259.8039906444	2629852.6283582444	2681445.4527258445	2733038.2770934445	5077646.852498713	1126393.2807799415	6422048.946056931	3026306.5458037085	15840746.0715931	5530222.23104905	10794064.523554176	10324453.30250835	9854842.081462523	15323705.489026194	13343021.52527187	5227031.803333515	3273471.610806674	2221975.014527777	6822337.18935528	2274579.2744743647	9786619.430306913	3041273.8704048796	14021836.543901224	23400895.48507227	50751290.74620378	64045638.43577425	81875974.38962835	104152182.34038405	134643219.61202142	34847343.164452896	13295717.091660786	848260.508857378	848260.508857378	11088367.443875128	12068703.164073842	13049038.884272555	14029374.604471268	15009710.324669981	15990046.044868695	16392968.792330595	24115646.352122784	23622881.620143026	19142926.24196979	21007698.391584057	17252927.497578826	12666421.099969896	15132937.770543527	17599454.44111716	14606693.12505915	9034123.159077113	2217764.5676329224	9657574.807835191	194908.75589893793	4272402.403051478	748274.6612903324	0.0	621118.4557934396	3357329.7444722997	5683641.195402233	5712775.185625734	3793693.050376767	4507054.149473364	2452562.4899995816	2646571.7016229965	5297950.34296832	5699029.0246653985	5013160.247489471	3606919.5480195894	1873705.7487005552	3661060.869102628	5448415.9895047005	3794446.4187075174	8488161.627503619	11040444.222596642	18038842.46464807	14597512.151297094	15695805.112345133	17103108.398490477	16812088.958903633	18278323.63939917	23415013.80452483	28551703.969650496	17204453.305431582	25572199.687353007	55889557.271758586	35028327.17683655	39790896.87777221	26991601.844004136	39948529.643323824	49567678.16856936	66314448.968766585	135983326.65171692	165188403.36159006	126214697.4809167	31221157.828782108	584203.407586666	1931889.3968717249	433687.1616847864	0.0	952353.1466478826	1904706.2932957653	0.0	0.0	0.0	0.0	0.0	2035549.675696589	7784587.722085454	4908112.921237204	6091536.199764821	0.0	15640057.567624385	16547656.93097434	26259912.448052064	43217530.00826114	17963165.824421532	10794233.201361764	13157464.533056911	13176903.77761606	5628313.225757817	4025346.00749177	0.0	0.0	0.0	0.0	0.0	0.0	0.0	11917027.372621063	9016923.221755339	6880671.73998352	4744420.2582117	0.0	387866.268345552	775732.536691104	8822187.033424707	8028459.860668752	7234732.687912798	6441005.515156843	5647278.342400888	2992873.2042450956	1792144.2567806777	5676852.071166176	13787165.67159637	1979229.20586562	11308128.596399473	8968088.046399431	11082251.093881026	13196414.141362619	21335459.893507063	4267625.372606999	5676217.925078424	12269008.084318556	7214152.5730555905	4386631.479542268	2547015.165164404	0.0	13403815.47165145	8148895.759600941	12596156.346411526	46060158.00250045	109295137.49016368	54982421.58581106	121790304.59045087	69701782.00640388	11958276.501319744	16375548.497438472	1455454.1703766622	1455454.1703766622	Q92665	MRPS31	MRPS31	True	0.6707705261840027	1.4305086147917299
Q92688-2	sp|Q92688-2|AN32B_HUMAN	ANP32B	144782600.0	137306080.0	129829560.0	122353040.0	114876520.0	107400000.0	6297900.0	53527000.0	68454000.0	46855000.0	39230000.0	34724800.0	26173100.0	24447900.0	10710000.0	8337800.0	5164100.0	1512400.0	0.0	0.0	0.0	0.0	0.0	0.0	14022000.0	0.0	0.0	10180500.0	5090250.0	0.0	299050.0	1435110.0	0.0	0.0	0.0	0.0	0.0	0.0	0.0	0.0	0.0	0.0	0.0	0.0	0.0	0.0	0.0	0.0	0.0	0.0	595300.0	0.0	0.0	0.0	1388300.0	0.0	1095900.0	0.0	0.0	0.0	0.0	0.0	0.0	0.0	0.0	0.0	0.0	0.0	11487778.143809168	930347865.3618882	258936741.33465904	61998883.31465442	36134143.42465314	37503881.67538534	38873619.92611755	123397259.59776957	147962211.42715505	160217078.33090827	128842198.29922087	111328366.99170507	101981060.24801616	63859421.431056544	54546791.60510769	45234161.77915883	28594321.32194495	31202909.024347205	28988136.25398647	10114174.63154543	45138303.29317676	1975126.55540557	1183786.040252247	47354975.56349014	67635450.63923484	70824843.5829699	68242009.56597205	37804908.24346128	12665247.24235845	6332623.621179225	0.0	27865222.561053712	18875286.85496614	9885351.148878567	6884141.223707372	6549740.883207726	6215340.54270808	5880940.202208434	3994604.2259844085	1716485.3409240078	1911294.5221133654	0.0	0.0	0.0	1362427.384635413	3292716.9062751783	1646358.4531375892	0.0	0.0	0.0	0.0	0.0	0.0	0.0	0.0	0.0	0.0	0.0	0.0	0.0	0.0	0.0	0.0	363259.4874545228	0.0	0.0	0.0	0.0	0.0	6566297.124407375	13132594.24881475	19698891.373222128	26265188.4976295	32831485.622036878	50423897.11470186	24539597.324792784	75573506.88992217	66792348.435828105	43288204.992657475	20099793.093355805	33226195.54633186	28589514.04456448	23952832.542797104	15360976.531648107	4148184.750716505	12113240.856151568	1858789.8492257032	689320.6656796316	344660.3328398158	0.0	369051.0495482813	0.0	0.0	0.0	0.0	523322.75923987676	0.0	0.0	0.0	0.0	0.0	0.0	0.0	0.0	0.0	0.0	0.0	0.0	0.0	0.0	0.0	0.0	0.0	0.0	0.0	0.0	0.0	0.0	0.0	0.0	0.0	0.0	0.0	0.0	0.0	0.0	0.0	0.0	1334466.21189287	0.0	0.0	0.0	0.0	0.0	0.0	4069593.0731900437	3950508.8091784245	168371602.706339	332792696.6034996	33072021.465049792	43974864.563771196	11778731.895365855	47970635.71572427	56187048.25761912	77671285.33280885	30764458.819877278	77826724.48235872	92932430.76844588	99543759.91290215	56341526.423245974	34396257.310983256	5430520.149034829	8838697.681252042	14956273.286056196	18164109.694920015	11260641.43786304	10084084.796301005	0.0	16096264.489346992	0.0	32418792.643371075	0.0	1741447.0161163448	26554748.622059952	16235583.133588068	13385424.940875508	10535266.74816295	6667546.703953442	5047447.932717538	3427349.1614816347	8724316.569813559	7017759.276252672	5311201.982691785	3604644.6891308995	1898087.3955700127	0.0	514943.2351548952	0.0	734407.9385765602	0.0	0.0	432226.5439802053	216113.27199010266	0.0	0.0	0.0	0.0	0.0	0.0	0.0	0.0	0.0	0.0	0.0	0.0	0.0	0.0	241951.72722053513	0.0	0.0	0.0	0.0	0.0	0.0	59602960.37339321	48487853.97592816	37372747.57846311	26257641.180998065	15142534.783533014	4027428.3860679646	2461715.353003028	10607032.546346234	26777577.772250332	9652897.177602472	4104451.864659618	2936787.1735135927	1225572.8538828164	1102082.2913086796	978591.7287345431	0.0	0.0	731666.8251034898	0.0	0.0	0.0	0.0	924731.5152376057	1307712.490541507	0.0	0.0	0.0	361712.3753395053	0.0	0.0	0.0	0.0	0.0	0.0	0.0	0.0	0.0	0.0	0.0	0.0	0.0	0.0	0.0	0.0	0.0	0.0	0.0	0.0	0.0	282968.51832091395	0.0	0.0	0.0	0.0	0.0	0.0	0.0	0.0	0.0	0.0	0.0	0.0	0.0	0.0	0.0	238244.30137225668	119122.15068612834	0.0	2362935.0017475984	90212437.12390588	246125135.17450672	18075000.746626142	17620863.248810958	11518641.391137559	35499735.056352995	59294437.18456075	94288040.6905018	135885949.73744467	85908422.43373999	87366543.5736446	62453314.42542222	51037380.994104795	42372752.59379135	1746390.9128792696	6223521.558402691	2674081.446672978	20619230.410283595	4263891.615267894	38148924.78743194	26053328.988418464	0.0	0.0	31141314.187817294	62282628.37563459	68545265.48711361	33714050.792428866	27468008.158012524	20634639.56755609	13801270.977099653	5383663.221062204	4414486.494611778	3445309.7681613527	3304078.915159985	3055280.2911987	2806481.667237416	2557683.043276131	2308884.4193148464	1885547.4562478014	0.0	302339.51888425375	0.0	0.0	0.0	0.0	0.0	0.0	0.0	0.0	0.0	0.0	0.0	0.0	0.0	0.0	0.0	0.0	0.0	0.0	0.0	0.0	0.0	0.0	0.0	0.0	0.0	0.0	Q92688	ANP32B	ANP32B	False	0.46284610627098755	1.660173078761264
Q92769-3	sp|Q92769-3|HDAC2_HUMAN	HDAC2	0.0	59536.0	119072.0	178608.0	238144.0	297680.0	859630.0	0.0	0.0	0.0	450390.0	0.0	0.0	650980.0	14587000.0	37507600.0	47777400.0	41717400.0	35134600.0	34449500.0	11725200.0	1851200.0	4348700.0	14321100.0	15456000.0	10269000.0	2345700.0	1478400.0	2437300.0	3396200.0	4806500.0	4696700.0	17971200.0	16015600.0	13402780.0	1634200.0	2973450.0	4312700.0	944800.0	924700.0	0.0	711420.0	20907100.0	0.0	3843240.0	13698600.0	15464100.0	6879400.0	5041270.0	3203140.0	1746300.0	1195000.0	2921000.0	14653780.0	4784600.0	2332930.0	2419100.0	10607770.0	2293460.0	10233300.0	0.0	736450.0	6050920.0	0.0	0.0	0.0	1465900.0	2931800.0	0.0	0.0	0.0	0.0	0.0	0.0	0.0	2108754.1683529187	0.0	0.0	0.0	0.0	1280704.71225439	13178907.369086307	27368326.62576834	41557745.88245037	70119113.0889379	77058604.85777684	7221236.203674717	97921122.05854444	18194338.20915345	8242504.561932486	4654658.3723180555	58345570.63830016	0.0	3858370.322404368	13533716.290472457	6912854.595084488	13644638.252823131	14626723.902755514	15608809.552687895	64384876.12725777	37858646.422354	11332416.717450216	11919759.772573505	12421669.504245497	12923579.235917488	13425488.96758948	6749630.122409958	4288452.451216066	2941795.333629315	3736713.9766004016	572588.7996772007	1884966.569281425	6098543.382829472	6614191.358344977	4632284.029852657	2650376.701360337	4305680.4740423355	622903.461213409	13968021.493597465	1219920.7137699102	1219567.318429884	1550345.356694263	8871406.909042837	0.0	1847595.0120736707	1201323.2840010393	727773.5283661381	996530.6844559459	822041.7353180858	735813.2723517306	624096.1704859969	0.0	1438319.0339060065	256578.26918416022	0.0	0.0	0.0	40126.11263579686	80252.22527159372	120378.33790739058	160504.45054318744	200630.5631789843	0.0	0.0	0.0	0.0	0.0	0.0	0.0	6280964.977889019	12561929.955778038	35760543.98745904	80989462.97597364	40847256.67538663	27876433.89779183	23355490.299137227	35298866.21985353	47242242.14056983	32591092.901892263	31323617.280539315	10247626.838110253	61514172.31816384	26732566.720918994	3598952.897206689	5978040.124164015	25610991.828843825	35261731.36788191	4134422.676938355	4360825.851010966	5938391.703345311	7465344.970297202	5141362.906525941	3597076.250782396	3258768.0817484455	3236362.060803854	2915967.334910884	3322005.379439781	2794599.49252523	2267193.605610679	4257030.243325512	1513600.6433026774	7258288.31481685	13568836.064521546	20159379.460730787	6091253.084815013	5919898.205855003	3524910.6655573025	4481659.133506064	5438407.601454826	21504593.738508247	4270906.053250589	3987953.266925942	3551866.1323789684	2533813.881236628	3484761.80569212	2862909.422369503	2379018.9852691693	2913135.304852405	1500111.5362771517	332166.4170999	0.0	0.0	148038.9688400034	8382001.446454245	0.0	0.0	0.0	0.0	2574475.929793719	0.0	0.0	0.0	0.0	0.0	0.0	881510.5525941689	0.0	3968166.888764076	13342204.688937297	23900535.051252935	67191347.23401427	26716674.413090277	56458069.74851127	11250406.959082786	34364809.11210214	51790162.416193895	371564.4338390226	2211079.85930044	33141933.045450125	3274192.3487489456	4058547.426724919	11666705.19453879	182507.66420179122	3756302.366943664	7330097.069685536	6934868.406741933	5280570.620145248	3626272.8335485626	5514774.414486364	10827471.928408364	16140169.442330364	21452866.956252363	26765564.47017436	2464923.7625684543	8076421.208907652	5000936.310842953	11936381.307938702	7024167.83778937	2214299.1554425857	14928837.195053728	10189301.724803507	5449766.254553285	14267127.690254284	3467710.4862488373	0.0	3389630.5425027604	690514.9978922273	2505645.456306793	0.0	1100177.6393597203	532793.5115251521	707308.1919471527	309292.67562676687	814505.9485609971	348236.5491075024	388910.1936496895	0.0	1718407.4265617335	804751.9617422565	2001321.093501364	0.0	0.0	659928.1691305335	700688.7691151677	741449.369099802	782209.9690844362	822970.5690690705	863731.1690537047	463906.2271906359	0.0	631311.4168654593	900556.262832926	5792952.691333439	6995587.16619042	9558726.136258662	12605763.705041038	15652801.273823414	39306036.89111362	96753183.18669882	33164848.12211835	49087906.22921919	34902430.33332539	24641328.78243496	26911553.647786036	11921547.840471385	24551166.33526895	11352754.750754772	15782166.98494706	16052626.215686481	17595237.827325646	19982588.979501534	3526044.895498353	8860061.341763422	2715403.7051556692	9786479.502517633	6949181.925876879	9193848.48949966	8231038.140648823	6848250.247087343	5465462.353525861	4339682.692708873	2344324.825047281	10012523.73465311	15093925.659744442	17130988.648879968	18953437.24033088	25495389.85052679	10013653.787149234	6021987.908185029	6698029.164150868	7374070.420116707	1439327.0623539605	1943858.9578879022	4375889.349798672	4573283.096758743	2246611.8281185995	1681956.6420693917	1462276.6856832402	515787.4432814228	2425879.757926882	1056121.2009811783	1368971.4557046208	1827536.638759339	1234230.967534725	0.0	0.0	0.0	0.0	334602.359735932	669204.719471864	0.0	0.0	0.0	0.0	2037979.5812664826	0.0	0.0	0.0	0.0	1472522.775355426	0.0	0.0	0.0	0.0	7541537.899106599	32176453.9605919	48352631.66932009	51419563.65405638	88441450.82538013	0.0	6456502.089763865	662653.0287067945	8424660.408789093	50591386.64324823	42486386.23877758	34381385.83430692	58369887.74821105	56668953.84928564	10792810.817613535	17083510.375125352	23374209.93263717	0.0	2572084.6787269632	5144169.3574539265	5046558.272731621	5045921.163344393	5045284.053957164	5044646.944569937	5044009.835182709	13908542.418112023	6299026.4290379165	3587311.079026345	14671129.758329898	6597276.594646009	13891355.28115424	10950576.881688079	5658171.431272752	365765.98085742356	933320.8027971201	1652987.713412146	6824478.692029996	1089664.4831234347	816448.2714841965	588837.2387725925	471994.3404544237	649673.7770041929	0.0	1453439.126733336	604276.0290398423	589915.8797816671	2458886.6387636345	2375677.1894921614	0.0	0.0	432973.6129613056	0.0	0.0	0.0	Q92769	HDAC2	HDAC2	False	1.0940837457952708	1.2799564899460383
Q92783-2	sp|Q92783-2|STAM1_HUMAN	STAM	0.0	0.0	0.0	0.0	0.0	0.0	0.0	0.0	0.0	0.0	0.0	0.0	0.0	0.0	0.0	0.0	0.0	0.0	0.0	0.0	0.0	0.0	0.0	0.0	0.0	4114800.0	0.0	0.0	0.0	0.0	0.0	0.0	0.0	0.0	0.0	0.0	0.0	0.0	0.0	1757800.0	3109200.0	3399600.0	1648500.0	0.0	0.0	0.0	0.0	0.0	0.0	0.0	0.0	0.0	0.0	0.0	0.0	0.0	0.0	0.0	0.0	0.0	0.0	0.0	0.0	0.0	0.0	0.0	0.0	0.0	0.0	0.0	0.0	0.0	0.0	0.0	0.0	0.0	0.0	0.0	912334.2446947405	0.0	0.0	0.0	631892.9551753215	1263785.910350643	1211218.3535217687	0.0	0.0	0.0	0.0	0.0	1167308.9825235326	1662901.7724925585	1157148.8664977837	0.0	904603.7216316707	2093116.424556766	0.0	1456585.1555436025	2913170.311087205	0.0	748292.5452964003	1496585.0905928006	3632020.6071176855	4278881.327423694	4925742.047729702	5572602.76803571	13483799.198693778	7521578.068279352	0.0	2011084.53125322	1897556.278269853	0.0	0.0	881014.5826849322	440507.2913424661	0.0	0.0	241183.4846842756	0.0	0.0	0.0	0.0	0.0	0.0	0.0	0.0	0.0	0.0	0.0	0.0	0.0	0.0	345876.85416699166	0.0	0.0	0.0	0.0	0.0	0.0	0.0	0.0	0.0	1450135.8733174885	1472086.9496743728	1791458.050245001	933762.392654843	1159085.0733316492	928769.3758047539	824860.0319723729	412430.01598618645	0.0	0.0	0.0	0.0	0.0	0.0	0.0	0.0	2191354.3428398473	2841470.1586737894	4096889.7484524907	10621250.080764994	7761582.138582906	4389646.590642233	1967066.6611000756	1753015.2325837216	1803286.6095253946	2137329.6730495878	1690915.296361655	2608652.2659145035	3242731.2850317582	1076057.68607504	1201622.3922822955	5398941.158471205	2712607.104205655	6527431.208279529	20120151.863655716	13793123.746261317	7466095.628866919	4704127.036895006	2401993.6869483953	1054914.1363613363	1189680.096854975	719756.4585972598	464555.2921227672	468445.0683476659	0.0	0.0	0.0	322862.80028128275	0.0	0.0	0.0	0.0	0.0	258613.25088229848	0.0	0.0	0.0	0.0	0.0	0.0	0.0	1969568.8563324667	0.0	0.0	0.0	0.0	0.0	0.0	0.0	0.0	0.0	598789.0824391439	0.0	0.0	0.0	495435.2615174139	0.0	0.0	0.0	0.0	0.0	0.0	0.0	0.0	0.0	0.0	0.0	0.0	0.0	0.0	0.0	1451686.3387251352	2903372.6774502704	0.0	1350182.4118552352	2700364.8237104705	6068613.473925844	7732437.013659551	9396260.553393258	11060084.093126964	12723907.632860672	0.0	3060253.302884695	5978280.985161152	3454016.4653456793	3063856.9925960526	685854.2258655383	354290.74782258284	177145.37391129142	0.0	0.0	0.0	0.0	0.0	0.0	0.0	0.0	0.0	0.0	0.0	0.0	0.0	0.0	0.0	0.0	0.0	0.0	0.0	0.0	0.0	0.0	0.0	0.0	0.0	0.0	0.0	0.0	0.0	0.0	1701431.7756344639	1245812.6000820831	0.0	1082095.541936904	911660.0124839126	741224.4830309213	904997.7626933206	968022.0834971482	0.0	0.0	0.0	927767.4771674956	979603.7160445064	1100086.4274473633	801381.5064565194	1910688.262727993	2013573.6392409317	1651338.4037912788	1677987.4029536466	1577800.6592672765	1095813.5921386292	1154508.8561165025	1186892.4500353292	2813156.0571464053	4130819.756235885	4156231.882019409	1549408.793071083	1489454.1671074776	1429499.541143872	2432761.2716346323	1618954.8098724522	2463064.669416312	893247.4655943019	317876.45836292696	0.0	0.0	0.0	336834.3539695734	168417.1769847867	0.0	0.0	0.0	0.0	0.0	0.0	0.0	0.0	0.0	0.0	512751.4813515328	0.0	0.0	0.0	0.0	0.0	0.0	0.0	0.0	0.0	0.0	0.0	0.0	0.0	0.0	0.0	0.0	0.0	0.0	0.0	0.0	0.0	0.0	0.0	0.0	0.0	0.0	0.0	0.0	6100248.300222731	0.0	8537265.788857324	0.0	0.0	0.0	0.0	0.0	0.0	0.0	0.0	0.0	0.0	0.0	0.0	0.0	680432.8255596734	1360865.6511193467	2041298.47667902	2721731.3022386935	0.0	0.0	0.0	0.0	0.0	0.0	0.0	0.0	0.0	0.0	0.0	0.0	0.0	0.0	0.0	0.0	0.0	0.0	0.0	0.0	0.0	0.0	0.0	0.0	0.0	0.0	0.0	0.0	0.0	Q92783	STAM	STAM	False	1.6968073905226226	0.749314399869741
Q92791	sp|Q92791|SC65_HUMAN	P3H4	0.0	309320.0	618640.0	927960.0	1237280.0	1546600.0	874090.0	0.0	0.0	0.0	0.0	0.0	0.0	0.0	3349600.0	16627800.0	11288900.0	6572500.0	5848000.0	3595300.0	1469600.0	0.0	487260.0	0.0	0.0	0.0	0.0	0.0	0.0	0.0	0.0	0.0	2530800.0	765860.0	2331800.0	2086500.0	1782750.0	1479000.0	3780900.0	3947000.0	2300000.0	1509800.0	508700.0	780800.0	1165800.0	687060.0	509960.0	338270.0	169135.0	0.0	0.0	0.0	0.0	0.0	0.0	0.0	0.0	0.0	0.0	0.0	0.0	0.0	0.0	1702400.0	483140.0	0.0	0.0	0.0	3858326.1479868647	20833538.782885466	0.0	0.0	58005427.62352509	29002713.811762545	0.0	0.0	0.0	0.0	0.0	33189565.102721125	29860713.522928283	3151447.1190997665	3292451.859770159	3433456.600440551	4734834.940086465	7043964.266234151	7781588.689703516	9700657.909297453	4268397.265669588	2912419.34598965	0.0	311425.22595620254	3631269.6420201305	0.0	0.0	619811.251988181	527177.4984838539	546879.2886903059	566581.0788967579	261097.31209474328	4550861.743510656	8840626.174926568	410605.6281345123	273737.0854230082	136868.5427115041	0.0	0.0	0.0	0.0	0.0	0.0	0.0	0.0	0.0	1335061.3329921463	2670122.6659842925	0.0	0.0	3048609.075152187	0.0	0.0	0.0	0.0	2071029.2158051382	2536539.227454447	0.0	2166843.5273697	3121717.7361200755	0.0	0.0	0.0	0.0	10653102.525085151	0.0	445145.60518030793	445145.60518030793	0.0	0.0	0.0	0.0	0.0	0.0	45827705.68124045	0.0	0.0	0.0	0.0	0.0	0.0	936674.0380161707	1873348.0760323415	8793294.100971162	10836438.870750615	32577728.904628355	6650834.927695174	3573112.0446249065	2276605.2717688764	980098.4989128466	4899048.045498262	0.0	0.0	0.0	0.0	0.0	0.0	12245970.939615214	0.0	0.0	0.0	435097.63006871	1672490.0405595035	0.0	0.0	4534091.497239348	3485444.2225736813	3227263.169049705	1784520.1452824625	892260.0726412312	0.0	504294.70185901277	0.0	0.0	0.0	0.0	0.0	0.0	0.0	0.0	0.0	0.0	0.0	0.0	0.0	0.0	0.0	0.0	5138030.437420984	0.0	13746150.717580523	362704.57254976244	0.0	0.0	0.0	9740249.886669522	3090524.296460097	1545262.1482300486	0.0	29747257.337351464	31270416.855351854	0.0	41403992.323688835	0.0	0.0	0.0	0.0	0.0	416898.85040789854	0.0	1828014.8503625721	2242311.8367988705	3449788.1360843536	3910579.927176585	3450701.0708112307	3570800.0365917343	3546751.413917943	0.0	0.0	0.0	12108877.922122343	0.0	0.0	0.0	0.0	98787.94605744012	197575.89211488023	0.0	100598.19952244531	201196.39904489063	0.0	0.0	0.0	0.0	0.0	0.0	0.0	0.0	0.0	0.0	0.0	0.0	277748.3783533519	555496.7567067038	776234.7638263818	2619834.370960671	2704713.2759621753	1199740.3787051023	706491.3556125783	1621612.3209146739	1446521.0501388563	2326926.471221542	3602488.4814536036	0.0	1302061.1419095763	0.0	0.0	306842.1666230439	2729194.3414013297	0.0	0.0	9295837.733436765	0.0	0.0	0.0	0.0	0.0	0.0	0.0	0.0	0.0	0.0	0.0	0.0	0.0	0.0	199850.62726259223	743771.3177609956	1287692.008259399	4081344.821082122	21795451.802266404	17526214.670634422	7995093.2993308725	6333972.351543281	2356187.5651807403	486928.93849230174	500939.3405835719	0.0	0.0	0.0	11304786.55226251	0.0	448372.2219826987	9464802.469590621	9625303.656950805	0.0	1076304.725663225	964648.7924639371	3239034.050089308	3904471.9279074194	4761625.179446362	5618778.430985305	0.0	5597864.026579397	5099460.276422455	1974443.463255683	66971.07131268457	973588.0137019466	0.0	0.0	222204.30250933784	111102.15125466892	0.0	0.0	0.0	0.0	0.0	162946.82335926266	0.0	0.0	0.0	0.0	0.0	3361203.4070087704	5605060.38078358	6693171.625063044	0.0	0.0	0.0	0.0	1655020.913169201	3310041.826338402	0.0	0.0	0.0	0.0	0.0	0.0	0.0	0.0	65939339.92837667	0.0	0.0	0.0	0.0	2741123.134006233	2320737.617216766	3171809.079772468	3785970.675862511	9440805.431925872	6691130.215633404	3366189.672166042	15993105.067133049	679899.4316540869	20817682.57615648	0.0	0.0	0.0	0.0	383350.1999449207	5345655.9419897	2672827.97099485	0.0	344329.47245180263	172164.73622590132	0.0	0.0	0.0	0.0	0.0	0.0	0.0	0.0	0.0	0.0	0.0	0.0	1563851.6651897135	781925.8325948567	0.0	46435495.44066367	0.0	1651624.5956534254	1395299.191024422	1315527.1691445056	0.0	0.0	1315882.7650815633	1658617.9824155576	0.0	3791600.944865923	4309348.629221755	0.0	2995303.109814989	0.0	0.0	3827516.1345087383	5384433.678925829	3241790.3601853997	3241790.3601853997	Q92791	P3H4	P3H4	False	1.1410875895223611	0.8895448070036834
Q92796-3	sp|Q92796-3|DLG3_HUMAN	DLG3	0.0	0.0	0.0	0.0	0.0	0.0	0.0	0.0	212560.0	0.0	1139030.0	8074850.0	5170320.0	7821500.0	11734800.0	17541100.0	13063400.0	13762900.0	8277200.0	6126200.0	1593320.0	2481500.0	2058100.0	2379430.0	1624770.0	474950.0	303650.0	226280.0	113140.0	0.0	1063590.0	393310.0	217240.0	0.0	0.0	0.0	0.0	0.0	0.0	0.0	0.0	183530.0	0.0	0.0	0.0	0.0	141430.0	0.0	0.0	0.0	0.0	0.0	0.0	0.0	0.0	0.0	0.0	0.0	0.0	0.0	0.0	0.0	0.0	0.0	0.0	0.0	195160.0	390320.0	0.0	0.0	0.0	0.0	0.0	396266.6122129555	792533.224425911	735724.9235167241	0.0	779413.422427444	1787606.1531042494	8828699.08220069	30713425.55631888	17472174.83181023	16056097.61711711	14640020.402423993	17148341.01197736	25959538.18996326	6353606.469493271	11598435.059654823	15668224.144229773	18570395.02535867	6547311.290245047	7643366.937335828	3703715.68672547	1292190.0608052365	0.0	0.0	0.0	0.0	0.0	0.0	0.0	0.0	3827227.358064573	3662383.1567482566	3497538.955431941	3332694.754115625	0.0	0.0	0.0	0.0	0.0	0.0	0.0	0.0	0.0	0.0	0.0	0.0	0.0	0.0	0.0	0.0	0.0	0.0	0.0	0.0	0.0	0.0	0.0	0.0	0.0	0.0	0.0	0.0	0.0	0.0	0.0	0.0	0.0	0.0	0.0	0.0	258169.6799092837	0.0	0.0	0.0	319462.0894881696	1280691.7616258499	4744275.896760188	10046143.253829315	15348010.610898444	10600766.200703466	5547764.906725003	12791278.896056054	2722274.6766944383	10027126.570063146	8099742.450625852	6172358.331188559	4652524.947034289	0.0	614323.0503960589	1815240.2785674077	765637.6202675559	3767168.658511518	2367417.8982826294	201927.15525395054	0.0	397291.7348302211	0.0	0.0	557909.9215203354	0.0	0.0	0.0	0.0	0.0	0.0	0.0	0.0	0.0	0.0	0.0	0.0	0.0	0.0	0.0	0.0	0.0	0.0	486642.85185596376	0.0	325433.2372018298	0.0	0.0	532615.0024438014	0.0	475007.6440253458	207022.53463627392	0.0	0.0	0.0	0.0	0.0	0.0	0.0	0.0	0.0	0.0	0.0	0.0	269820.2609883656	0.0	0.0	485777.3730909761	1542307.1226667357	6808210.725686759	5226911.680343136	2165584.477924457	10200051.531212486	6427108.526411677	6143714.367510532	15001908.010101018	13832859.055437643	7656807.578917197	5635449.970620686	8096049.305535511	3349125.0701471036	3425451.218233653	1167523.392685567	3238852.1649795673	1702863.5116067452	2261387.367670989	0.0	0.0	0.0	0.0	0.0	0.0	0.0	0.0	0.0	0.0	0.0	0.0	0.0	0.0	0.0	0.0	0.0	0.0	0.0	0.0	0.0	0.0	0.0	0.0	141874.86147633285	0.0	0.0	0.0	0.0	0.0	0.0	0.0	0.0	0.0	0.0	0.0	0.0	0.0	0.0	0.0	5002309.494665976	6654639.646021019	8306969.797376061	9959299.948731104	11611630.100086147	13263960.25144119	18902067.640046794	15695642.069945194	10203868.046360288	15089124.342173837	17955072.403989997	9515660.454068	20489257.29268984	19655295.417004228	18821333.54131861	37340363.984544285	39186116.39488296	41418335.51459319	36717485.79526185	18637489.180008605	20652243.47111116	16046464.33739915	18860238.831234977	10230966.817660416	9075614.638785612	6617328.798333014	6319635.8646521345	8513343.245066538	5726611.301013621	3692106.390911614	4912326.956355069	2620035.145495069	2915535.4400043623	4879077.5510710515	1757355.318813382	3289341.0636979295	2289002.8521026187	1288664.6405073083	0.0	1481746.1970965902	2198272.5676126843	1625465.2615665495	682501.1082944379	246070.33656930644	202712.30248909965	121950.09300230365	143764.0416837355	187161.43082599645	230558.81996825736	486192.4366167173	628044.9467149666	715407.5623234123	0.0	238739.0507237943	0.0	0.0	0.0	0.0	0.0	0.0	0.0	0.0	258529.0247852995	46247.25785015212	0.0	0.0	81965.34995530796	163930.69991061592	0.0	0.0	0.0	0.0	0.0	0.0	0.0	0.0	0.0	0.0	0.0	0.0	5621971.76488029	3462615.437098155	6927482.981797674	6034877.913793647	5771262.792454963	0.0	5284629.752591669	3402875.3196724816	482691.8515609058	2581507.971058989	0.0	0.0	0.0	0.0	0.0	0.0	0.0	46565.28795768969	93130.57591537938	0.0	0.0	0.0	0.0	0.0	0.0	0.0	0.0	0.0	0.0	0.0	0.0	0.0	0.0	0.0	0.0	0.0	0.0	0.0	0.0	0.0	0.0	0.0	0.0	0.0	0.0	0.0	0.0	0.0	0.0	0.0	0.0	0.0	0.0	0.0	0.0	0.0	Q92796	DLG3	DLG3	False	1.1297125336022753	0.7823545744262674
Q92841	sp|Q92841|DDX17_HUMAN	DDX17	0.0	0.0	0.0	0.0	0.0	0.0	0.0	0.0	0.0	0.0	0.0	0.0	0.0	0.0	0.0	0.0	13230600.0	29286000.0	33957500.0	52602000.0	56185600.0	73004500.0	42400500.0	35237300.0	20670250.0	14912400.0	14221240.0	8086810.0	9052305.0	10017800.0	3247900.0	20246030.0	10840320.0	3573000.0	2676490.0	2051600.0	1025800.0	0.0	2189290.0	357840.0	367460.0	1032950.0	265500.0	0.0	0.0	0.0	415200.0	0.0	125805.0	251610.0	0.0	0.0	0.0	0.0	0.0	925800.0	0.0	5645900.0	1426100.0	1009900.0	871310.0	0.0	0.0	0.0	2113400.0	0.0	775555.0	1551110.0	974973.5687143571	0.0	0.0	0.0	0.0	477216.2322876716	954432.4645753432	0.0	0.0	0.0	0.0	0.0	0.0	0.0	693913.8373498926	1387827.6746997852	16742678.501161462	79175089.54919283	65104742.43489082	96332963.4004674	135531397.8184864	97553193.33515982	91630596.65724581	22519941.345489755	40092259.58177986	21477115.871490397	27031607.128349774	10975354.900771402	7617524.9030964235	5529024.705168748	3440524.507241072	22044933.834077246	15135171.448217986	8225409.062358726	12523359.013337992	10253412.395515693	7983465.777693395	5713519.159871096	5255872.194537366	918386.1398926865	0.0	522009.0916359729	0.0	0.0	0.0	0.0	181667.29198213917	363334.58396427834	0.0	0.0	0.0	0.0	0.0	0.0	0.0	0.0	0.0	0.0	0.0	0.0	0.0	0.0	0.0	0.0	0.0	0.0	0.0	0.0	0.0	0.0	0.0	0.0	0.0	0.0	600162.9001036646	696554.28462418	5915269.14467508	0.0	0.0	0.0	0.0	0.0	0.0	3430077.466249685	23765964.05339627	61410353.963249005	109080130.2801169	142440079.53523475	133217613.45744976	123995147.37966478	105926226.92583503	57462572.30341763	17006397.369239017	20220922.089832913	23972281.4239216	18067032.433790777	10740218.090450492	14124368.90057111	11990894.882902343	4167030.830262286	8011164.7393992115	5963629.754348381	4435323.02724806	5660090.725429973	2710195.8978908057	5184434.785367143	0.0	0.0	987775.6888304098	1243272.5692869122	1498769.4497434148	1939906.4692139411	609159.4293255793	0.0	0.0	296839.96986441675	0.0	257691.98809219088	1053583.423442292	526791.711721146	0.0	266654.3964700276	0.0	1152943.3213975986	0.0	0.0	0.0	0.0	0.0	0.0	0.0	0.0	0.0	765944.7078642584	0.0	6108597.84722136	0.0	140555.91104197604	281111.8220839521	0.0	369234.04782567814	0.0	554127.354616388	377378.3865733458	0.0	0.0	0.0	0.0	0.0	666442.3506203599	978257.609045077	3438640.722577221	18510111.956406474	18970855.698302556	38021737.33279532	53017242.78750916	55844962.005619	29394432.0900115	22532069.92026208	15841603.749744402	8413942.787273385	12872139.402987838	12313423.350138988	9345088.159491982	7130524.733470564	7875743.741181197	8620962.748891829	7633167.374410693	5410699.855622363	3188232.336834034	657793.4953131021	759621.7542570241	861450.0132009462	963278.2721448682	1065106.5310887902	755693.7324716446	0.0	869858.6225274467	0.0	1558331.529583238	0.0	175151.332271007	87575.6661355035	0.0	0.0	0.0	0.0	0.0	0.0	0.0	0.0	0.0	0.0	0.0	0.0	0.0	0.0	0.0	0.0	0.0	0.0	0.0	0.0	0.0	0.0	792667.1712873906	1585334.3425747813	2378001.513862172	3170668.6851495625	3963335.8564369534	0.0	168445.2877433968	959195.3052935791	0.0	0.0	0.0	3218614.3950349367	5591505.372981794	7964396.350928651	27158647.215968747	62947859.54040812	52976411.24623608	31411523.886089657	24207523.55556401	12772629.168150548	26072110.17417145	14380508.339130623	15306476.727747073	9100728.790527867	5984555.62201983	7430252.582274838	6188189.957391341	2851105.5812700302	3101178.889865414	4200607.525561301	2272867.2766604256	882604.7323845209	726831.7746225538	297299.3830603392	384819.4189170014	192409.7094585007	0.0	0.0	854156.6446711072	0.0	494282.71294470195	421071.05322057684	612420.987079477	0.0	205765.1308741557	319821.7228587454	159910.8614293727	0.0	143376.11321491623	0.0	0.0	0.0	0.0	0.0	84298.54291994564	419406.89631085936	0.0	0.0	0.0	0.0	88740.04278034027	0.0	0.0	0.0	0.0	538309.783079829	1076619.566159658	0.0	0.0	0.0	0.0	0.0	0.0	0.0	0.0	0.0	0.0	0.0	0.0	0.0	0.0	0.0	9893271.628836885	8113567.303254271	46236895.10981702	42693677.926985815	149619420.42254537	111722909.48443478	53474576.28070792	45034032.58673026	5832662.357586904	6239701.173538811	6646739.989490717	14565387.379846876	4278056.186760688	2862132.4313869267	2025237.3935219194	1188342.3556569123	529197.8735290859	592280.5927631	655363.3119971142	0.0	126546.22245062742	253092.44490125484	379638.66735188226	506184.8898025097	0.0	3437249.5935880477	694834.4610105052	5831358.505817694	0.0	0.0	331759.1560768173	165879.57803840865	0.0	0.0	0.0	0.0	0.0	0.0	0.0	0.0	0.0	0.0	0.0	0.0	0.0	0.0	0.0	0.0	0.0	0.0	0.0	0.0	0.0	Q92841	DDX17	DDX17	False	0.7994914770968491	0.751817080194489
Q92843-2	sp|Q92843-2|B2CL2_HUMAN	BCL2L2	650560.0	520448.0	390336.0	260224.0	130112.0	0.0	0.0	0.0	0.0	0.0	321930.0	0.0	287880.0	549880.0	7529350.0	14061300.0	13162100.0	12060900.0	13237300.0	7222800.0	8589100.0	4205800.0	1329800.0	2729900.0	0.0	1089600.0	0.0	0.0	0.0	0.0	0.0	0.0	566690.0	0.0	0.0	0.0	0.0	0.0	0.0	0.0	0.0	0.0	0.0	339740.0	0.0	0.0	0.0	0.0	0.0	0.0	0.0	0.0	0.0	0.0	0.0	0.0	0.0	0.0	0.0	0.0	0.0	0.0	104590.0	0.0	0.0	0.0	0.0	0.0	0.0	0.0	0.0	0.0	0.0	0.0	0.0	1969997.905533442	0.0	947938.8252023646	1253228.224567365	1292322.5840577462	752555.3765854646	1597744.5066752564	5187136.8009023005	8776529.095129345	17049248.958634056	24647381.29244655	19166749.66165262	38141649.828088604	31792549.149180662	11497187.294737361	20584571.765837114	9727736.82722695	1090489.6704853708	6585787.207890383	7453549.4653243385	0.0	2435114.764866972	2967526.9318249617	3499939.098782951	0.0	0.0	0.0	1082140.7055772555	721427.1370515036	360713.5685257518	0.0	0.0	0.0	0.0	0.0	0.0	0.0	0.0	0.0	0.0	0.0	0.0	0.0	0.0	0.0	0.0	0.0	0.0	0.0	0.0	0.0	0.0	0.0	0.0	0.0	0.0	0.0	0.0	0.0	0.0	0.0	0.0	47029.896754257374	94059.79350851475	141089.6902627721	188119.5870170295	235149.48377128688	0.0	0.0	0.0	807549.3904101045	0.0	0.0	360896.1678136253	8473121.1605647	16585346.153315775	28150606.253573723	44612093.74288615	37082192.13559326	44079694.839121506	28828928.633845527	24154998.543959603	19481068.45407368	13186227.666259581	8998349.000265602	1964405.2352619872	0.0	772120.580642387	728616.5044428624	0.0	0.0	0.0	0.0	0.0	467262.21241962654	0.0	0.0	0.0	331791.08781504136	0.0	0.0	0.0	0.0	0.0	0.0	0.0	0.0	910298.6255438315	0.0	0.0	0.0	0.0	0.0	0.0	0.0	0.0	0.0	0.0	0.0	0.0	0.0	0.0	0.0	0.0	0.0	0.0	0.0	0.0	0.0	0.0	0.0	0.0	0.0	0.0	0.0	724389.6811789868	767778.1053037297	0.0	0.0	0.0	0.0	1293234.5045765582	4326902.187230666	6462112.365807995	12204423.748669466	13402001.913547752	13401905.81515545	19643112.001657236	26127351.022292968	25318659.026466295	16835116.97856756	6668291.466493789	9023879.283219662	5775153.008430974	11196519.785598956	0.0	2924177.97938384	3445631.8806172544	2956599.174487019	2467566.468356783	1582548.3244435599	1128867.81438174	675187.3043199205	0.0	0.0	0.0	0.0	0.0	0.0	0.0	0.0	452263.0587753524	0.0	0.0	0.0	0.0	0.0	0.0	0.0	0.0	0.0	0.0	0.0	0.0	0.0	0.0	0.0	0.0	0.0	0.0	0.0	0.0	0.0	0.0	0.0	0.0	0.0	953910.4826748818	763128.3861399054	572346.289604929	381564.1930699528	190782.0965349764	0.0	0.0	148109.9649648558	330779.29656495946	0.0	310140.37759342947	270200.6117602099	449873.3364924777	866210.5379631149	1282547.7394337521	6217087.817242516	8057555.404962498	13917749.030891279	12125182.175842894	15578026.655920567	14800764.180351507	9787435.268310376	9428348.437825052	1396767.3738182804	1318788.1294338836	995177.0763144976	708110.0093882323	468263.3947752002	0.0	363702.6170490999	0.0	0.0	0.0	0.0	0.0	0.0	0.0	0.0	0.0	0.0	227893.92005202058	0.0	0.0	0.0	0.0	0.0	0.0	0.0	0.0	0.0	0.0	0.0	0.0	0.0	0.0	0.0	0.0	0.0	0.0	0.0	0.0	0.0	0.0	0.0	0.0	0.0	0.0	0.0	0.0	0.0	0.0	0.0	0.0	0.0	0.0	0.0	0.0	0.0	0.0	0.0	0.0	0.0	0.0	1865456.2858040482	2658672.289400483	12891597.304116864	21265763.08984378	32030955.95634584	17794494.818277225	12665912.41606432	11673621.953705152	5847532.194354862	4670868.201930815	3494204.2095067697	3713310.5727237463	4378215.709031906	2375677.1894921614	1187838.5947460807	0.0	0.0	0.0	0.0	0.0	0.0	0.0	0.0	0.0	2779752.705968588	0.0	2055581.5801508327	0.0	0.0	0.0	0.0	0.0	0.0	23742548.057439312	0.0	0.0	0.0	0.0	0.0	0.0	0.0	0.0	0.0	0.0	0.0	0.0	0.0	0.0	0.0	0.0	0.0	0.0	0.0	Q92843	BCL2L2	BCL2L2	True	1.156827623810581	0.7963467281686484
Q92878	sp|Q92878|RAD50_HUMAN	RAD50	1403400.0	3810520.0	6217640.0	8624760.0	11031880.0	13439000.0	16182260.0	1093180.0	0.0	0.0	1935700.0	0.0	54496000.0	60196800.0	2302510.0	29682600.0	1752200.0	0.0	0.0	963900.0	0.0	15696000.0	22323000.0	4595700.0	220920.0	0.0	11496900.0	33278900.0	23229855.0	13180810.0	23144600.0	13636640.0	16104800.0	7742730.0	596350.0	0.0	588650.0	1177300.0	494510.0	691510.0	0.0	0.0	0.0	0.0	0.0	0.0	0.0	0.0	2065400.0	4130800.0	204700.0	732690.0	7945780.0	25277310.0	83394700.0	81897740.0	20045390.0	11869220.0	6346370.0	3999460.0	1670770.0	914492.0	2570265.0	0.0	0.0	0.0	1057500.0	2115000.0	0.0	0.0	0.0	9109206.633346364	16356903.31310553	12640730.440644141	8924557.568182753	0.0	0.0	0.0	2591889.772586026	1253272.398984868	0.0	1121544.2859901595	2886952.794299023	4652361.3026078865	1851659.0584839701	579921.7529827411	0.0	7053770.986919874	1573360.2282134593	1048877.369197304	0.0	1037833.76482149	0.0	58313323.313522786	0.0	622682.5891258927	0.0	0.0	0.0	0.0	0.0	0.0	4516834.189707898	5177977.971673292	5839121.753638686	6500265.53560408	7725796.400396904	521699.87071345013	12863590.376948068	0.0	41037017.84892199	0.0	0.0	12223503.067325892	6111751.533662946	0.0	0.0	0.0	0.0	10713091.384054571	2712397.583534908	13021425.570687199	78443561.19533892	106050774.23608136	38321130.48640433	17580291.718649447	5519076.626347015	5541446.551370664	4033301.0157172605	823897.0608532225	4657220.4885332445	2818946.278552761	6755284.447850375	1102593.4608812628	0.0	0.0	633055.3937949131	506444.3150359305	379833.23627694783	253222.15751796518	126611.07875898259	0.0	14944929.706189647	640459.6169598517	0.0	0.0	0.0	0.0	0.0	0.0	0.0	2876614.6280741896	3760685.698136687	2168152.1688667675	3007581.8012604713	14366012.71833192	8096876.299723295	1827739.8811146698	0.0	0.0	3205312.0926928204	464373.3142876842	0.0	0.0	253483.750655897	548105.8656552399	0.0	524335.0109475259	2201135.651475557	4937752.456297473	1548210.5528125216	6198392.535220117	1110906.4414934304	275696.4201507131	1471632.0050866655	1316245.6811551868	360668.6955197716	180334.3477598858	0.0	0.0	486335.76425926125	463770.51270897186	617496.2888953183	0.0	0.0	1668441.0337289071	2611620.7793492945	11515238.942839514	20418857.10632973	43681652.44572157	169292251.18826205	115380396.2821394	36059624.55941792	28054897.28593477	9448346.065581731	1990757.900504941	6703244.544199071	3307185.5594952106	2645332.173298416	0.0	12555333.25925628	0.0	0.0	16314051.322051132	0.0	2045214.034185697	4090428.068371394	5344031.595962252	3768258.208176044	2447145.5599924247	5022101.981747658	576157.9110518195	1866086.6309331593	712617.6281218859	0.0	3907841.122995953	0.0	0.0	575797.5420806838	466389.52244387334	643763.1300368841	663126.9560859111	0.0	0.0	373174.0819100955	35628478.94628672	0.0	5434123.838746186	0.0	1753171.0199772944	0.0	0.0	0.0	0.0	0.0	0.0	0.0	0.0	2132975.8909562873	2710869.5792190772	3288763.267481867	3866656.955744657	4444550.644007447	47484065.5308968	2370723.3135135723	0.0	1033370.0370307693	0.0	0.0	8240917.631932079	10800258.064938096	13359598.497944115	0.0	0.0	0.0	3374014.5537535455	4099929.79691034	1526330.7649463846	8203765.993467791	61341693.9469505	25789442.647898216	7647486.034863819	2668301.59511862	3244060.697842383	2344466.8302766224	931193.4214147495	602599.3836939523	1076542.2397728309	678454.6496582179	628901.5136672462	1111204.9298764737	1111204.9298764737	4327257.737403212	5991212.2496587	7655166.761914189	9319121.274169678	10983075.786425166	12647030.298680654	0.0	38310781.10467501	1129883.8315740614	295303.5191990226	750439.1897033096	3063791.5809139907	0.0	0.0	0.0	778836.6780512251	2593948.3615049035	795422.0256311798	0.0	0.0	0.0	0.0	0.0	170800.96931492255	3425132.894239843	555215.5933079387	186812.85741923127	0.0	5059093.227058362	229934.7611271133	2212204.259579846	865249.1500186498	1619792.510479033	610397.0124595504	774614.4421079892	1266367.1867777829	1408956.1987516165	1551545.2107254502	2010706.3418627023	2721790.4695118824	1917620.3758012417	1140453.4768114563	0.0	0.0	123951.57901534224	262711.90566648124	0.0	0.0	0.0	1098664.0230616925	2825923.9637071094	17292737.95392244	51037522.27047044	95826944.93479972	140985180.7520934	51073273.53327076	26689962.1598144	5700473.9176579565	3729375.634676875	611082.9149696366	221102.36077182222	328682.2339726465	0.0	0.0	0.0	237783.28493105117	297375.28210858646	356967.2792861217	0.0	0.0	3994172.0970097226	0.0	5283088.836864419	0.0	5376373.504352524	0.0	0.0	7296828.628421477	0.0	0.0	1650640.7802275661	0.0	0.0	512064.07596186164	406712.85300960357	461705.7646755578	0.0	0.0	0.0	5918598.042375819	0.0	5555001.196734447	2777500.5983672235	0.0	201415465.3483625	96028682.80239864	66816476.573118694	36222631.963396296	5628787.353673894	15131792.441590087	7565896.220795044	0.0	0.0	713518.0642034054	1427036.1284068108	2140554.1926102163	2854072.2568136216	0.0	0.0	159573676.75458762	73614285.56986937	21111138.123213243	0.0	2004020.169277484	1002010.084638742	0.0	0.0	4297080.569393269	0.0	0.0	398806.7700090234	578862.7727381275	0.0	60314997.523916	37261060.99858868	9607609.559400631	5518848.943133593	3253756.1634673867	6524652.051100949	0.0	5463832.325071835	3269829.0998223894	2705842.0904511707	2424512.3648480684	476664.50042777986	476664.50042777986	Q92878	RAD50	RAD50	False	0.9677681697001695	0.8884058508066084
Q92879-5	sp|Q92879-5|CELF1_HUMAN	CELF1	0.0	0.0	0.0	0.0	0.0	0.0	0.0	0.0	0.0	0.0	0.0	496770.0	0.0	442270.0	0.0	0.0	0.0	0.0	0.0	0.0	0.0	0.0	0.0	0.0	0.0	0.0	0.0	0.0	0.0	0.0	0.0	0.0	0.0	0.0	0.0	0.0	0.0	0.0	0.0	0.0	0.0	0.0	0.0	0.0	0.0	0.0	0.0	0.0	0.0	0.0	0.0	0.0	0.0	0.0	0.0	0.0	0.0	0.0	0.0	0.0	0.0	0.0	0.0	0.0	0.0	0.0	0.0	0.0	0.0	0.0	0.0	0.0	0.0	0.0	0.0	0.0	0.0	0.0	0.0	0.0	0.0	0.0	0.0	0.0	0.0	0.0	0.0	0.0	0.0	0.0	0.0	0.0	0.0	0.0	0.0	0.0	0.0	0.0	0.0	0.0	0.0	0.0	0.0	0.0	0.0	0.0	0.0	0.0	0.0	0.0	0.0	0.0	0.0	0.0	0.0	0.0	0.0	0.0	0.0	0.0	0.0	0.0	0.0	0.0	0.0	0.0	0.0	0.0	0.0	0.0	0.0	0.0	0.0	0.0	0.0	0.0	0.0	0.0	0.0	0.0	0.0	0.0	0.0	0.0	0.0	0.0	0.0	366560.22793058306	424872.7504599851	212436.37522999255	0.0	278312.35153003095	0.0	0.0	0.0	0.0	0.0	0.0	0.0	0.0	0.0	0.0	0.0	0.0	0.0	0.0	0.0	0.0	0.0	0.0	0.0	0.0	0.0	0.0	0.0	0.0	0.0	0.0	0.0	0.0	0.0	0.0	0.0	0.0	0.0	0.0	0.0	0.0	0.0	0.0	0.0	0.0	0.0	0.0	0.0	0.0	0.0	0.0	0.0	0.0	0.0	0.0	0.0	0.0	0.0	0.0	0.0	0.0	0.0	0.0	0.0	0.0	0.0	0.0	0.0	0.0	0.0	0.0	0.0	0.0	0.0	0.0	0.0	0.0	0.0	0.0	0.0	0.0	0.0	0.0	0.0	0.0	0.0	0.0	0.0	0.0	0.0	0.0	0.0	0.0	0.0	0.0	0.0	0.0	0.0	0.0	0.0	0.0	0.0	0.0	0.0	0.0	0.0	0.0	0.0	0.0	0.0	0.0	0.0	0.0	0.0	0.0	0.0	0.0	0.0	0.0	0.0	0.0	0.0	0.0	0.0	0.0	0.0	0.0	0.0	0.0	0.0	0.0	0.0	189236.00481142127	0.0	176574.91913343556	132896.4224050737	178593.2716016402	0.0	0.0	0.0	277262.0343230652	0.0	0.0	0.0	0.0	0.0	0.0	0.0	0.0	0.0	0.0	0.0	0.0	0.0	0.0	0.0	0.0	0.0	0.0	0.0	0.0	0.0	0.0	0.0	0.0	0.0	0.0	0.0	0.0	0.0	0.0	0.0	0.0	0.0	0.0	0.0	0.0	0.0	0.0	0.0	0.0	0.0	0.0	0.0	0.0	0.0	0.0	0.0	0.0	0.0	0.0	0.0	0.0	0.0	0.0	0.0	0.0	0.0	0.0	0.0	0.0	0.0	0.0	0.0	0.0	0.0	0.0	0.0	0.0	0.0	0.0	0.0	0.0	0.0	0.0	0.0	0.0	0.0	0.0	0.0	0.0	0.0	0.0	0.0	0.0	0.0	0.0	0.0	0.0	0.0	0.0	0.0	0.0	0.0	0.0	0.0	0.0	0.0	0.0	0.0	0.0	0.0	0.0	0.0	0.0	0.0	0.0	0.0	0.0	0.0	0.0	0.0	0.0	0.0	0.0	0.0	0.0	0.0	0.0	0.0	0.0	Q92879	CELF1	CELF1	False	1.077860358555139	0.8884255339440706
Q92896	sp|Q92896|GSLG1_HUMAN	GLG1	2015840.0	2178292.0	2340744.0	2503196.0	2665648.0	2828100.0	670510.0	1551990.0	0.0	0.0	1640020.0	5778400.0	2854530.0	0.0	11671000.0	1161300.0	2337300.0	0.0	1419100.0	1600900.0	913350.0	0.0	0.0	639150.0	0.0	0.0	10898130.0	340470.0	4740485.0	9140500.0	8493510.0	2305290.0	14442230.0	66926650.0	55727460.0	46209990.0	30316705.0	14423420.0	57630720.0	4574140.0	8751570.0	280827010.0	583768180.0	572221480.0	538225810.0	244755390.0	139411870.0	88744180.0	77830635.0	66917090.0	40781850.0	26572430.0	43273580.0	43058080.0	26051470.0	76286660.0	143695800.0	297859100.0	68788270.0	64544610.0	56259620.0	55495240.0	18956760.0	3993400.0	9917510.0	0.0	3734525.0	7469050.0	11102798.095268294	0.0	425492.40683310945	0.0	888391.710407976	823035.659711909	757679.6090158422	0.0	2004723.4151327512	0.0	1206314.9931789073	0.0	0.0	0.0	0.0	0.0	5969598.258137469	9074750.587693824	0.0	0.0	0.0	1368788.500755882	2192773.910444111	0.0	0.0	8576242.286169583	8359036.675306074	5233122.369523189	738861.3071594553	3635598.7349354494	6532336.162711443	33501038.92053658	41483459.97325602	49465881.025975466	22528020.8464511	23732688.133857135	24937355.421263173	26142022.708669208	17203506.024555426	6590558.044980735	121697383.83782679	291433298.1755891	400988415.6998785	418860112.7984717	238059381.52961037	92486608.5196239	74073953.71300673	55661298.90638958	61692136.15951181	32956876.358522724	43221027.55493346	21309703.66403656	29207201.607826866	30632802.826933686	53009384.93530013	96824359.62077361	119848445.92346102	158128423.52251932	43652381.90696925	31584774.7764541	42851839.860649996	38807137.427775145	20199149.97312121	14118554.65612331	29229681.968894273	13128318.826161578	0.0	0.0	292654.4796575082	594801.3781375323	896948.2766175563	1199095.1750975805	1501242.0735776045	1803388.9720576287	785734.7974295324	2083839.5631498848	2513330.0011751004	0.0	836313.2619679079	0.0	0.0	822539.8145750649	1645079.6291501299	3294412.990195324	2480471.62832793	0.0	0.0	440966.41525013605	1249118.607238953	2057270.7992277697	1111338.6388517525	0.0	9850133.79029997	1803013.64277277	2033135.9888498897	1298150.2601791231	2622368.845233883	420152.70036252035	1229101.0453798252	4544259.508774609	7413572.276216094	21679690.536702152	41484531.680232525	35872835.68531994	21366973.000726745	8654342.650270615	3891994.079763749	5924504.519805541	195509991.2401166	499598724.0170451	803687456.7939736	685650991.6462657	290795860.4125029	161596431.28983223	90757805.69093409	60535802.60868429	24591358.6452592	46610744.93198781	33606642.957802214	38016147.879697874	42425652.801593535	38732787.96786934	54772814.79112958	50377026.4485533	95319603.31356482	286778290.25291723	144765642.5314483	62945450.73832086	61677486.05153613	82469352.2253272	40189497.7904792	963549.8895349882	207557.0945268302	0.0	0.0	18211204.373635266	0.0	0.0	0.0	0.0	0.0	0.0	331034.9368852898	0.0	0.0	0.0	0.0	2421655.46143409	8822120.7085798	0.0	2206178.841292994	4953175.409868429	4808283.058873787	0.0	0.0	0.0	0.0	0.0	0.0	0.0	221225.706460615	1573611.1739593935	41576099.739383645	15917929.897830952	17663727.76865881	17701985.739864483	17740243.711070158	46788985.85937018	42470087.466988444	38151189.0746067	22570850.426475897	25407571.66148471	28244292.89649352	31081014.13150233	33917735.366511144	8921414.372426732	5699235.278511711	61843904.14512527	677518675.341786	888846799.9609618	120526980.81244147	93114945.64002709	74065733.71510059	55016521.79017409	128695783.80832967	33658293.73189149	25329213.032400955	40679504.14165774	21361396.902768783	36042956.11720859	35144203.11057548	116352973.56982447	127180720.5798808	119899489.54268126	33755905.67387312	25306440.115884986	19109054.796273302	17484790.15973107	15932769.892062323	31534406.346387245	32742295.86875963	25446784.610463895	812170.7576280376	812170.7576280376	1916524.056215448	1601884.8328140595	1287245.6094126706	972606.386011282	657967.1626098934	343327.93920850474	188752.49976332768	0.0	146710.04918607319	0.0	1399353.563610409	0.0	0.0	0.0	0.0	297102.60775006854	4974322.423393767	0.0	1242551.7520833125	0.0	0.0	491269.2396217	691074.8896705161	385752.6961028565	206524.1213566282	630625.514355373	705540.6860512698	2423501.587748468	2870035.3661180665	1428138.9804271436	2373127.108319182	4351140.637918347	7777218.053647488	14268003.46102131	32050554.517269447	14423045.539059415	11853885.244496891	9284724.949934367	1527949.0399481384	2388458.7160651265	27165152.045511123	247905356.2920078	344692828.9820592	271784428.12181973	113568150.68728413	84812441.32024847	74618372.68433966	56751340.36524061	38884308.046141565	27730054.6062361	27780046.779348288	37031342.415143535	36332166.00484159	32739886.539906137	25444115.826821983	56009072.97306526	150718890.73854816	113296038.54393843	72423805.11471179	31143645.22299064	49198825.6605429	38236523.72473059	7818726.399811151	5480951.381520022	2277859.7473895783	0.0	7963870.679742643	15927741.359485285	5351422.522768984	4254586.854914888	0.0	0.0	0.0	2484608.078210799	6058762.107566014	2638166.257030163	0.0	0.0	0.0	0.0	0.0	0.0	2092741.3555733494	3788400.581432405	8493053.360683165	25924129.131287545	13445793.572021097	0.0	0.0	3323992.2876352095	0.0	0.0	62460.426344163374	124920.85268832675	7075588.689582155	2424690.1628165976	3162848.0621586177	7618465.153490055	12074082.244821494	13061631.428019894	17044276.29007	21026921.152120106	17027415.11605452	14580566.881410021	12133718.646765525	9686870.412121028	7240022.177476529	7180631.729388963	10259061.316090113	202055123.17313957	235483097.03420562	232185478.11190218	378357692.25462186	175317390.5378643	114478757.25353469	53640123.969205074	54257124.40619262	26991687.4003239	23784555.79080371	26396218.297325183	26171440.17891214	23749144.36207173	11945593.579564689	35038758.26334841	82071957.1348153	95625917.06429037	46938817.78317287	34098817.44952306	27114883.612717498	19045173.141700327	13495096.948694129	1328370.1090712352	6131665.201261768	1507827.525306292	1168500.1023690994	1168500.1023690994	Q92896	GLG1	GLG1	False	0.814312895867424	0.741920798145694
Q92930	sp|Q92930|RAB8B_HUMAN	RAB8B	1718300.0	12166838.0	22615376.0	33063914.0	43512452.0	53960990.0	81371000.0	72198900.0	68165800.0	27284900.0	24548490.0	21357430.0	15271320.0	13755400.0	13480300.0	14191150.0	7411270.0	7138130.0	4213780.0	4652780.0	4732440.0	1089700.0	3045180.0	3734130.0	1647630.0	3300110.0	423310.0	1608430.0	1526665.0	1444900.0	1950200.0	2247400.0	584780.0	1949500.0	0.0	1368300.0	1281150.0	1194000.0	948680.0	0.0	0.0	1029200.0	566450.0	0.0	768940.0	0.0	681010.0	5469400.0	3213400.0	957400.0	968360.0	0.0	0.0	0.0	0.0	0.0	0.0	0.0	0.0	0.0	0.0	0.0	0.0	0.0	0.0	0.0	0.0	0.0	0.0	4629876.52409873	24461318.64592284	29224690.259716406	24880489.69361123	24068343.027813874	23256196.362016518	99346542.1625395	99326266.1049055	59271952.34776094	18488053.9111326	19773352.76280733	6226119.100578875	4194758.511691661	2871425.4865466286	1548092.461401597	7407519.722285946	16243110.013617143	4201207.976647136	8336463.54796191	3270055.4300960083	9432121.625295162	0.0	8807053.617624095	5980774.385765793	5532404.048107747	0.0	0.0	1168369.1685436107	584184.5842718054	0.0	0.0	0.0	0.0	0.0	0.0	0.0	0.0	0.0	0.0	0.0	0.0	1100473.0888411065	0.0	0.0	0.0	226725.19783546	453450.39567092	358515.15501467313	0.0	0.0	0.0	0.0	0.0	0.0	0.0	0.0	0.0	156059.38215550184	0.0	0.0	0.0	0.0	0.0	0.0	0.0	0.0	0.0	0.0	225099.75782882934	450199.5156576587	675299.273486488	900399.0313153174	1125498.7891441467	143727004.0377122	185991242.49958712	179556733.72334686	50372602.112437844	51367520.43129526	22741656.314172953	14332460.554988496	15386015.544394057	16439570.533799617	4870750.492142859	8973827.48698817	5320235.7447978165	1156582.878099258	2389482.7107864404	2636290.1496177306	2883097.588449021	2447613.25548076	2740927.404790444	4464098.272420557	1000332.1594511353	200710.1784818331	157638.29964063052	1192216.412931444	1482095.7306039368	0.0	464919.2477929332	974752.9000072841	0.0	485835.32521278306	0.0	0.0	0.0	0.0	0.0	0.0	0.0	0.0	1768483.348565775	0.0	0.0	0.0	0.0	0.0	0.0	0.0	0.0	0.0	0.0	0.0	135186.784237268	0.0	0.0	351012.49664568104	0.0	0.0	0.0	0.0	0.0	0.0	0.0	0.0	0.0	731597.0606017015	4136170.903107558	7540744.745613414	31994013.724794343	60792011.142978124	102116073.62886904	194764557.67265803	68911748.70221628	67865261.23463617	63780022.47944914	20339873.39504915	42202161.54555835	8205937.817133836	9429750.843110805	26564887.002447907	12876656.027426073	8335382.351565793	13005836.291279197	7287020.965335777	20212374.853061326	26860653.829358045	7840836.000177181	13956009.145173762	8037501.360024991	11730682.699214423	13498893.117587116	12241368.775590302	0.0	11824690.951484699	6754011.2324279435	1683331.5133711882	0.0	491819.55950701865	983639.1190140373	0.0	977320.6497201241	1954641.2994402482	2931961.9491603724	3909282.5988804963	0.0	428334.5590919393	0.0	1604650.9546732185	1928094.118566582	0.0	786949.7345681511	497806.4893474871	208663.24412682315	898375.8204433215	0.0	249951.91837974853	264943.26757899526	0.0	160770.20786288343	0.0	188398.49564995675	188223.11608400402	0.0	0.0	0.0	0.0	0.0	0.0	0.0	0.0	0.0	0.0	0.0	12947196.979119223	22788143.88751977	32629090.795920316	42470037.70432086	52310984.61272141	62151931.521121964	93047173.21457866	57000466.341270834	59430304.09401002	52432917.83926855	38990971.5086117	26029044.491980787	18243713.673398428	14576659.590560127	10909605.507721828	12405249.663875248	13150550.206904633	5293593.175383755	5127065.041377566	4696127.111884847	6744501.870285073	3506164.9670092957	7554485.268876282	5876289.84630892	2795142.683029058	3262028.6506323637	3501161.251976699	2720643.550560591	2080870.7953534934	2033757.1639229783	1423427.6172840921	1181467.0736235813	773158.3048119864	888356.1935961458	1426351.1361795417	1141859.0147419607	570929.5073709803	0.0	0.0	0.0	1211112.679653785	697292.9894750685	384510.2005722904	0.0	73824.47426182515	0.0	0.0	260994.3383154046	521988.6766308092	0.0	374036.13191416994	320473.8924584995	421616.4019376126	0.0	90887.70473815134	0.0	487266.26759562286	0.0	333191.1996537054	0.0	219994.79688258457	94412.79386785695	41407.147432666374	0.0	0.0	0.0	45592.83938970916	91185.67877941832	0.0	1070930.5038394514	9080794.178649832	14254300.200911008	25921047.299833048	15157750.944995292	136052961.29588273	177048727.8894081	13055764.095058445	15911969.92749441	10703378.439443555	42932993.992625564	6447659.604129033	36825930.10360923	27065947.685179424	3851459.594270615	604098.2310713135	29478547.586136065	7268558.7514254	33289380.34459785	3430611.8027629727	13670648.736220505	0.0	12533903.351030646	13600732.648396034	14667561.945761422	0.0	0.0	9824286.017047714	4912143.008523857	0.0	5955402.221861278	3341416.4885510304	727430.7552407831	0.0	962212.9726830482	1924425.9453660965	2886638.9180491446	3848851.890732193	2757883.555839547	789008.1183412535	0.0	1864093.1680453275	0.0	2617600.958670333	1203988.5768874458	1203129.2200395567	1202269.8631916675	0.0	1006336.5018729426	708169.3086501643	0.0	0.0	0.0	0.0	0.0	0.0	0.0	0.0	0.0	0.0	0.0	0.0	0.0	0.0	0.0	0.0	0.0	Q92930	RAB8B	RAB8B	False	1.4603906249200416	1.333968099189311
Q92968	sp|Q92968|PEX13_HUMAN	PEX13	0.0	0.0	0.0	0.0	0.0	0.0	0.0	0.0	0.0	0.0	0.0	1467500.0	0.0	0.0	0.0	0.0	0.0	0.0	0.0	0.0	0.0	0.0	0.0	0.0	0.0	0.0	0.0	0.0	0.0	0.0	0.0	0.0	0.0	0.0	0.0	0.0	0.0	0.0	0.0	0.0	710790.0	0.0	564310.0	0.0	1049200.0	394200.0	590490.0	0.0	334280.0	668560.0	662430.0	0.0	2299190.0	867210.0	4450200.0	4749900.0	2655100.0	1374700.0	997500.0	2019800.0	678150.0	441510.0	0.0	0.0	0.0	0.0	0.0	0.0	0.0	0.0	0.0	0.0	0.0	0.0	0.0	0.0	0.0	0.0	0.0	0.0	0.0	0.0	0.0	0.0	1137888.8204663643	0.0	0.0	1889958.2784592928	0.0	0.0	0.0	728436.144628687	0.0	0.0	0.0	0.0	0.0	0.0	0.0	0.0	0.0	0.0	0.0	0.0	0.0	0.0	0.0	0.0	0.0	0.0	0.0	0.0	0.0	0.0	0.0	0.0	0.0	0.0	0.0	2402425.695914563	3844278.6832208293	4578236.630037423	0.0	2064005.4834221206	1980162.439000941	1631758.8081527632	925939.9652857432	725829.8539959948	482517.1623880623	578949.9157976696	0.0	0.0	320829.95944264566	0.0	0.0	0.0	0.0	0.0	0.0	0.0	0.0	0.0	0.0	0.0	0.0	0.0	0.0	0.0	0.0	0.0	0.0	0.0	990926.1801002838	0.0	1250870.1439016266	0.0	455314.2301849597	910628.4603699194	0.0	0.0	0.0	0.0	889302.9328211328	0.0	0.0	0.0	0.0	0.0	0.0	0.0	0.0	0.0	0.0	0.0	0.0	239198.49060188315	0.0	0.0	0.0	0.0	0.0	0.0	0.0	0.0	0.0	0.0	415057.32098019694	742753.9075058713	1070450.4940315457	5402125.770585157	6878875.902283532	9611045.623760607	6267657.848698576	4215744.021991061	3048697.418374532	1401684.2747266453	1557275.3237225923	843171.5516275977	449132.67059948476	0.0	0.0	0.0	0.0	0.0	0.0	0.0	0.0	0.0	0.0	0.0	0.0	0.0	0.0	0.0	0.0	0.0	0.0	0.0	0.0	0.0	0.0	0.0	0.0	0.0	0.0	0.0	0.0	0.0	0.0	0.0	0.0	0.0	0.0	0.0	0.0	0.0	0.0	0.0	0.0	0.0	0.0	0.0	0.0	0.0	0.0	0.0	0.0	0.0	0.0	0.0	0.0	0.0	138304.80620228147	0.0	0.0	0.0	2565586.828505704	3092206.0183253973	3307994.958241478	2273063.322335787	1007567.6186974504	0.0	0.0	494858.67116359674	0.0	0.0	0.0	293508.5146910215	0.0	0.0	0.0	0.0	0.0	0.0	0.0	0.0	0.0	0.0	0.0	0.0	0.0	0.0	1573134.2733380012	0.0	0.0	0.0	0.0	0.0	0.0	1356681.4320402883	788000.7853581153	1163223.1912856312	782378.6336360968	0.0	0.0	0.0	0.0	0.0	676063.7445727267	0.0	0.0	0.0	0.0	0.0	0.0	301510.37470013107	233341.78507065654	0.0	0.0	0.0	0.0	0.0	373704.42496257083	307155.0150290376	0.0	1248455.0113914318	0.0	338200.53683802387	537910.6103075657	268955.3051537828	0.0	1277296.6497253869	1835520.0942046053	3101684.8835203955	3267201.030216621	4374034.039730406	1928735.3697556723	653406.473132992	2042977.4927470887	1539457.5845231102	1199879.620513192	793847.8231490146	622540.8601791104	359306.0944024814	0.0	77051.58935026378	0.0	0.0	0.0	0.0	0.0	0.0	0.0	0.0	0.0	0.0	0.0	0.0	0.0	0.0	0.0	0.0	0.0	0.0	0.0	0.0	0.0	0.0	0.0	0.0	0.0	0.0	0.0	0.0	0.0	0.0	0.0	0.0	0.0	0.0	0.0	0.0	0.0	0.0	0.0	0.0	0.0	0.0	0.0	0.0	0.0	0.0	0.0	0.0	0.0	0.0	0.0	0.0	0.0	0.0	0.0	1064891.2995084235	4165865.6686190227	5359067.835415722	1242926.3319952504	2763395.2928639394	2553356.6260419306	1982447.349095991	583935.9414401489	0.0	462932.5706584064	0.0	0.0	0.0	0.0	0.0	0.0	0.0	Q92968	PEX13	PEX13	False	1.116984575926479	0.7493249954147035
Q92973-2	sp|Q92973-2|TNPO1_HUMAN	TNPO1	0.0	51864.0	103728.0	155592.0	207456.0	259320.0	335900.0	0.0	0.0	0.0	0.0	0.0	0.0	522040.0	0.0	0.0	0.0	0.0	0.0	1070300.0	1882110.0	13681260.0	27109900.0	42408400.0	70483960.0	128025200.0	114123900.0	57115300.0	42563950.0	28012600.0	14577440.0	13450110.0	6836600.0	4311830.0	3931380.0	2092790.0	1765720.0	1438650.0	303860.0	457040.0	672150.0	252530.0	530920.0	423260.0	1273057.0	0.0	247700.0	443520.0	491460.0	539400.0	554630.0	0.0	257370.0	145600.0	0.0	140550.0	242800.0	289550.0	0.0	0.0	122710.0	640820.0	0.0	0.0	0.0	0.0	118215.0	236430.0	0.0	0.0	0.0	0.0	0.0	0.0	0.0	0.0	0.0	0.0	0.0	0.0	0.0	0.0	0.0	0.0	0.0	0.0	872533.0945243071	5822629.971104137	37221364.18824328	90410234.19930089	85101971.14560466	119184698.7958241	89427088.36334842	70481166.61479457	49485861.115012184	13216720.670469094	5081559.9430695195	4953365.783475071	4825171.623880623	14681456.006042046	8721642.381381549	2761828.7567210514	5300382.337613647	5473257.448032055	5646132.558450462	5819007.6688688705	5131114.804624671	0.0	2327815.1047515636	0.0	0.0	1033593.0207411775	0.0	482472.98797055904	681810.0469540005	881147.1059374419	677458.8668299298	1395354.99544234	0.0	0.0	538088.579607158	0.0	0.0	0.0	0.0	0.0	0.0	722340.0750132377	0.0	0.0	0.0	0.0	811616.5727873174	987298.2311977654	0.0	0.0	0.0	0.0	0.0	0.0	0.0	0.0	0.0	152736.2717080828	0.0	327105.1585616547	259363.90945201577	0.0	0.0	362801.24827465025	725602.4965493005	0.0	0.0	0.0	1143833.056028757	2231287.1040258682	8057188.071253166	13883089.038480464	38731275.27711521	67918256.67510119	110157825.76670769	227435443.3421194	221806698.29878247	54432413.87699218	27631935.302743156	19618700.565469872	16445507.560669199	12578057.741412267	9643312.568643758	7558130.918960135	5401227.255024435	4084674.4862725455	1625323.6604289338	3085513.809134757	305063.09328722884	1201986.3479524613	783448.7008763024	391724.3504381512	0.0	522242.2658440715	1094437.4474184208	660841.1344891454	811518.7819378519	165759.06053120847	1057211.606529259	1740026.564604674	764966.5770006874	1125584.0912543419	1486201.6055079964	748668.1871460681	418799.2402140907	0.0	0.0	0.0	0.0	540201.203443823	578962.4823164976	464390.3747097233	525654.3502518774	0.0	229485.42365432915	0.0	241370.8510081862	1563849.273014965	0.0	0.0	0.0	0.0	0.0	0.0	0.0	0.0	0.0	0.0	0.0	0.0	0.0	0.0	0.0	0.0	0.0	308307.6671056625	5129756.205724942	17964393.211116586	36473303.93761928	49516714.70028889	50192106.21369246	40260974.0210405	44808205.79722355	46039346.32561362	30727581.061831053	32779521.98347795	17511913.930958554	11806059.875676982	6100205.82039541	6665898.616525448	8887712.666246118	11109526.715966787	3854513.7226472865	3032399.1838757102	2210284.6451041335	1388170.1063325573	566055.5675609809	1469176.2461242564	0.0	0.0	0.0	703872.6744223253	535549.1329244368	0.0	235039.85035415165	470079.7007083033	626225.1734416115	210318.53893423997	463374.43538537103	227981.42343950632	250528.50873356572	0.0	0.0	282240.97819351073	0.0	0.0	0.0	0.0	0.0	0.0	0.0	0.0	0.0	0.0	0.0	0.0	0.0	0.0	0.0	0.0	0.0	0.0	0.0	65329.40300985517	0.0	0.0	55955.02722856149	127319.24789683134	336109.096397433	168054.5481987165	0.0	0.0	0.0	0.0	540862.2399616253	884774.88294922	1713125.8512162622	4993555.804434792	9709709.02075347	14464424.575733472	21996668.612397447	39579121.666707225	31179823.76932183	28231792.2923642	9214166.945823036	4645241.016648857	4870430.681722587	3369394.882067751	2252380.15578539	1577429.5972536234	1614800.0397498803	641757.3747649697	484978.05184476136	328198.72892455297	141768.17782241892	0.0	162530.7841318333	463625.119604535	0.0	0.0	262380.19871488214	303652.4145062201	354932.060362751	359469.1368024199	364006.21324208885	0.0	0.0	196021.9419398976	874081.5503739408	247768.22638935604	0.0	0.0	0.0	0.0	0.0	3138397.5342651764	0.0	0.0	412918.93322365	0.0	0.0	262020.381004673	359803.65482988005	457586.9286550871	1738745.6002325318	0.0	0.0	0.0	0.0	0.0	0.0	0.0	0.0	0.0	0.0	0.0	0.0	0.0	0.0	0.0	0.0	1590876.9564060892	1080418.9887599377	30634258.087968994	29007857.097450852	56122343.62803864	35569491.12600579	35339835.41665611	42542768.93789753	49745702.45913895	21631434.24511799	13916246.99674827	9919230.132242087	9350481.100613773	8781732.068985458	4179289.4152429462	2881379.0614801683	1583468.7077173898	2732162.1163923824	2049121.5872942868	1366081.0581961912	683040.5290980956	0.0	1413730.9137619063	710125.086303981	2248053.807682197	0.0	318886.583155333	0.0	0.0	333519.3559652523	667038.7119305047	949381.8859542207	0.0	0.0	595978.7905084988	0.0	0.0	0.0	0.0	0.0	0.0	0.0	0.0	0.0	487486.47011223214	0.0	0.0	0.0	0.0	0.0	0.0	Q92973	TNPO1	TNPO1	False	0.76639363997141	0.9401649832033114
Q92974-3	sp|Q92974-3|ARHG2_HUMAN	ARHGEF2	0.0	0.0	0.0	0.0	0.0	0.0	0.0	2958400.0	7986800.0	4422100.0	3155600.0	2692800.0	4168800.0	1552100.0	1925600.0	5105400.0	1811700.0	2763700.0	0.0	5370700.0	0.0	1913300.0	0.0	0.0	0.0	0.0	1163500.0	0.0	0.0	0.0	0.0	0.0	0.0	0.0	0.0	0.0	0.0	0.0	0.0	1067850.0	1026300.0	1818900.0	3852500.0	3009200.0	4328820.0	2609100.0	3163300.0	1308280.0	1095145.0	882010.0	768500.0	0.0	229810.0	0.0	0.0	0.0	1081940.0	0.0	795260.0	609340.0	0.0	0.0	0.0	0.0	0.0	0.0	0.0	0.0	0.0	0.0	0.0	0.0	0.0	470744.68012344465	941489.3602468893	2662303.794086216	0.0	7442505.860948524	0.0	3911291.2745732684	819788.8400254197	1519246.5667719708	1448876.7196892845	1378506.872606598	1978704.6832233337	6411254.08433502	0.0	8423177.929520803	6877956.805256916	5457749.282527245	1272488.2705987843	1293559.4677478373	1430146.766667904	0.0	0.0	0.0	3412871.321884034	1706435.660942017	0.0	3892738.019221901	1946369.0096109505	0.0	0.0	0.0	0.0	0.0	2940293.4034342044	5435662.073775617	0.0	8448445.696332663	779987.6898549864	5240411.148411226	1078871.7986820147	0.0	752732.0742554775	1505464.148510955	0.0	2871337.1377116223	1500030.6951580546	1088501.8216977243	389843.6519079821	410393.5909304967	1467323.956438644	1785472.528738842	1453559.2079446297	2558803.133876088	1809339.9665158512	461401.79082150606	1423564.778459919	1672076.7990079848	745840.8651249696	909860.4773145581	2295081.8613816514	1225089.120617791	0.0	0.0	0.0	0.0	0.0	0.0	0.0	0.0	0.0	1208446.5610979071	12964783.388192981	5406902.688756085	5502327.316027722	3077586.3996939547	4991993.224766893	7540990.881618258	10089988.538469622	1894275.527066884	5967621.893105514	3775471.397237179	3955174.5093816207	3757501.0860227346	3922418.4990666844	4087335.912110634	1284649.7795389045	691345.1690949297	0.0	0.0	0.0	0.0	0.0	0.0	0.0	0.0	0.0	0.0	328720.21184801613	0.0	0.0	0.0	1105833.8093404924	2110487.9423748483	7574827.385328999	7270981.268813888	6967135.152298776	8754612.437401338	5723009.561909912	3974737.1266530408	4856760.946070855	5474438.075439787	2055928.7126940328	3611918.8179563517	2942695.3294386966	1924239.3149747658	905783.300510835	858469.0633892606	833322.0013037313	0.0	1301789.8168807826	1423180.4064958224	1081471.5266687586	1319589.5238748365	998819.4686970081	1794187.7177712456	1359715.6365106334	0.0	0.0	0.0	0.0	3719058.2683614558	0.0	0.0	0.0	0.0	0.0	0.0	1370987.7137888053	0.0	5278444.443215547	4422688.259758546	0.0	4953151.385270353	741038.7276454578	1607485.8572461528	1595017.0908448563	616999.7277805365	1036493.2347806124	6743944.925834219	0.0	37730631.27791187	5931529.117305809	3808859.7789240037	1935421.6209796753	1256414.405565716	1268450.7292016498	1796967.8622693245	9681480.581748158	10670333.038544625	0.0	1774576.9368627572	3549153.8737255144	0.0	0.0	0.0	1068277.7780347846	3122464.999601762	5176652.221168739	7230839.442735717	9285026.664302694	10306456.476089831	3640927.8383747493	7393762.2545861835	5239044.102371373	8087880.942189768	2213121.9501368757	2747068.6423696624	1928742.7827146263	1110416.9230595904	733302.8070650774	1934148.3172816625	0.0	293532.53928909724	0.0	989933.5637098749	579449.2809881925	1190106.51487674	738179.8004744477	1146670.0415558456	197780.10119852383	0.0	490245.94833305926	876945.8789597829	479170.6086201542	0.0	0.0	0.0	0.0	0.0	0.0	0.0	0.0	0.0	0.0	0.0	644006.235453777	2586189.7921285178	5211644.691883612	2774025.8811611566	2288834.1875509582	2061474.3719125297	2665574.574443419	3355721.809079802	4045869.0437161853	3706066.193637386	3746264.5784498183	3628086.949252989	1719984.8763171248	2314533.043072305	3729060.7941804416	2985756.115012374	1776712.3871922917	1028291.5499571867	1276672.590884243	0.0	0.0	296838.3666191337	2359054.8625589698	0.0	591169.2535702471	905897.3069688437	1648977.100068031	3455486.8913870207	2708584.0351168606	3065478.2264305963	1658219.9174990295	250961.60856746256	1820115.3984862748	680392.8013986809	1764793.4255416126	1408405.2278828586	983601.0659188615	0.0	826568.7461711623	484629.4784379962	0.0	271260.3873598104	542520.7747196208	605618.1834958346	668636.8821479402	764696.9664703485	528903.923248892	258663.95642662793	676440.4287381019	590044.8232258434	735995.881929444	0.0	0.0	0.0	0.0	0.0	0.0	0.0	0.0	0.0	0.0	0.0	0.0	0.0	0.0	0.0	0.0	0.0	599119.8879525075	3794682.776320422	5371750.757170775	8859672.771789528	0.0	0.0	773895.2910163065	1580683.2062104389	2441995.8317533997	2440929.0439422266	1400396.0661222474	0.0	7060949.990173285	1082137.702455716	62300408.17248747	1477856.7144112894	425245.3279292543	0.0	182207.3581483024	364414.7162966048	0.0	0.0	3424863.001780542	3852881.9780188454	4280900.954257148	313031.10339178494	556768.41184895	800505.7203061151	6856126.73042812	5142095.04782109	3428063.36521406	1714031.6826070305	0.0	6742691.626506753	8299016.511028748	9886752.36999083	5007383.453665778	1832208.065689165	4493191.728680522	2585063.930429565	2181551.4408534793	1778038.9512773938	0.0	0.0	811410.6623758808	1718292.9072527702	2065407.8812115237	1553124.5210884765	0.0	1926950.676519205	2280981.9914537286	2161318.0320349033	1406026.335125659	1821184.59164038	1263906.4922816474	956019.6767792954	0.0	961294.3498456494	817989.187211446	761390.1672297816	0.0	0.0	Q92974	ARHGEF2	ARHGEF2	False	1.5372395986805438	0.8092363749825537
Q92995-2	sp|Q92995-2|UBP13_HUMAN	USP13	0.0	0.0	0.0	0.0	0.0	0.0	0.0	0.0	0.0	0.0	0.0	0.0	0.0	0.0	0.0	0.0	0.0	0.0	1520400.0	3157800.0	0.0	0.0	0.0	0.0	0.0	1130900.0	1344400.0	723170.0	1065185.0	1407200.0	849230.0	903290.0	856900.0	0.0	1057400.0	0.0	0.0	0.0	0.0	0.0	0.0	0.0	0.0	0.0	0.0	0.0	0.0	0.0	0.0	0.0	0.0	0.0	0.0	0.0	0.0	0.0	0.0	0.0	0.0	0.0	0.0	0.0	0.0	0.0	0.0	0.0	0.0	0.0	0.0	0.0	0.0	0.0	0.0	0.0	0.0	0.0	0.0	0.0	0.0	0.0	0.0	0.0	0.0	0.0	0.0	0.0	0.0	0.0	0.0	0.0	0.0	0.0	0.0	0.0	0.0	941931.1044219218	591186.2294460713	904537.4600054158	1217888.6905647602	1139567.4483314878	569783.7241657439	0.0	0.0	0.0	0.0	0.0	0.0	0.0	0.0	0.0	0.0	0.0	0.0	0.0	0.0	0.0	0.0	0.0	0.0	0.0	0.0	0.0	0.0	0.0	0.0	0.0	0.0	0.0	0.0	0.0	0.0	0.0	0.0	0.0	0.0	0.0	0.0	0.0	0.0	0.0	0.0	0.0	0.0	0.0	0.0	0.0	0.0	0.0	0.0	0.0	0.0	0.0	0.0	0.0	4322201.055514604	0.0	0.0	0.0	0.0	0.0	729003.2073424137	0.0	0.0	1849122.27673692	0.0	0.0	0.0	0.0	1165681.769853407	0.0	0.0	1111679.8472925331	580600.2828322444	0.0	0.0	0.0	0.0	0.0	0.0	0.0	0.0	0.0	0.0	0.0	0.0	0.0	0.0	0.0	0.0	0.0	0.0	0.0	0.0	0.0	0.0	0.0	0.0	0.0	0.0	0.0	0.0	0.0	0.0	0.0	0.0	0.0	0.0	0.0	0.0	0.0	0.0	0.0	0.0	0.0	0.0	0.0	0.0	0.0	0.0	0.0	0.0	0.0	7466845.081932511	1054559.7325335508	0.0	0.0	0.0	0.0	0.0	0.0	0.0	0.0	958052.9220633999	878447.4163395152	798841.9106156304	561791.2014025414	280895.6007012707	0.0	0.0	0.0	0.0	0.0	0.0	0.0	0.0	0.0	0.0	0.0	0.0	0.0	0.0	0.0	0.0	0.0	0.0	0.0	0.0	0.0	0.0	0.0	0.0	0.0	0.0	0.0	0.0	0.0	0.0	0.0	0.0	0.0	0.0	0.0	529814.7118278589	423851.76946228713	317888.82709671534	211925.8847311436	105962.9423655718	0.0	0.0	0.0	0.0	0.0	0.0	0.0	0.0	0.0	0.0	0.0	0.0	0.0	0.0	780242.2159817298	0.0	0.0	0.0	0.0	0.0	0.0	0.0	0.0	0.0	0.0	0.0	0.0	0.0	0.0	0.0	0.0	0.0	0.0	0.0	0.0	0.0	0.0	0.0	0.0	0.0	0.0	0.0	0.0	0.0	0.0	0.0	0.0	0.0	0.0	0.0	0.0	0.0	0.0	0.0	0.0	0.0	0.0	0.0	0.0	0.0	0.0	0.0	0.0	0.0	0.0	0.0	0.0	0.0	0.0	0.0	0.0	0.0	0.0	0.0	0.0	0.0	0.0	0.0	0.0	0.0	0.0	0.0	0.0	0.0	0.0	0.0	0.0	806195.2552990364	1612390.5105980728	1330462.1985009238	900428.1786192942	832627.8866203162	851948.5992004445	871269.3117805729	0.0	0.0	0.0	0.0	0.0	0.0	0.0	0.0	0.0	0.0	0.0	0.0	0.0	0.0	0.0	0.0	0.0	0.0	0.0	0.0	0.0	0.0	0.0	0.0	0.0	0.0	0.0	0.0	0.0	0.0	0.0	0.0	0.0	0.0	0.0	0.0	0.0	Q92995	USP13	USP13	False	0.8151292908174571	0.7287227201472011
Q93008-1	sp|Q93008-1|USP9X_HUMAN	USP9X	1180700.0	992698.0	804696.0	616694.0	428692.0	240690.0	2622200.0	3594000.0	2192200.0	1447500.0	0.0	845250.0	658600.0	627500.0	1372600.0	3889500.0	5558900.0	6343900.0	5917000.0	5556200.0	3263400.0	4983700.0	5162400.0	3768700.0	1424900.0	0.0	1738530.0	1227200.0	2360300.0	3493400.0	3738600.0	1241700.0	0.0	3946400.0	1862080.0	0.0	0.0	0.0	0.0	780050.0	0.0	13273750.0	57705930.0	90073530.0	183143600.0	164367590.0	118033060.0	60563810.0	55841310.0	51118810.0	34167510.0	24119410.0	29044500.0	21497420.0	11124660.0	8719220.0	11797160.0	9666340.0	11717070.0	7107300.0	5055180.0	3037840.0	2468840.0	0.0	0.0	0.0	139295.0	278590.0	0.0	0.0	0.0	3109393.0736366673	0.0	0.0	0.0	0.0	290407.03810815344	0.0	541401.6609199021	3111955.189851856	286073.52775108407	0.0	3987580.493601391	7975160.987202782	0.0	0.0	42875777.977495015	11741118.42819034	9935709.984832278	0.0	0.0	0.0	0.0	2701530.676829107	0.0	0.0	0.0	0.0	0.0	834233.8745489843	417116.9372744922	0.0	0.0	0.0	0.0	0.0	6056312.63969636	14707761.871665236	42119600.298674285	72357519.17266287	89949495.02474192	220242690.41569224	207036262.3845014	92034306.65880808	71755728.87429515	51477151.0897822	60499691.93342892	35072543.8232149	36291934.44397477	10785396.0706239	15563164.12708178	6567322.301374022	5433462.187783955	1994960.8688645319	2616689.290572354	4833476.414371235	2093465.4024550417	1314056.397469348	985301.5475266183	623778.1146799735	0.0	0.0	709529.4939372934	0.0	0.0	0.0	0.0	195203.07424763445	390406.1484952689	585609.2227429033	780812.2969905378	976015.3712381723	0.0	0.0	661910.2542702579	0.0	1055369.0809490439	322282.74593195575	667688.0505341425	333844.02526707127	0.0	0.0	0.0	1897630.7434012266	1151464.7514875494	0.0	1155729.8569973067	2311459.7139946134	0.0	429820.2728513036	0.0	0.0	0.0	3303364.024958468	0.0	4539550.832291837	1097417.3344679046	0.0	0.0	0.0	4657335.986049295	0.0	0.0	0.0	662092.2321053409	1698490.1237469842	10945500.462038783	40500947.16841637	70056393.87479396	192080675.8060513	248396469.28723478	203532472.72613502	148091651.4232599	96989659.4005801	31591215.687028833	56622039.43039874	37132827.468205094	32530869.612094488	27928911.75598388	32650247.071908925	24860401.50081469	15253473.125572838	14610329.335545512	13321914.889543328	15572480.2704733	5799110.417818676	8406604.849757463	3945120.2339932863	4502586.5845406065	1369792.6591283532	0.0	0.0	0.0	3669639.912521734	0.0	0.0	0.0	0.0	0.0	1160484.1854493823	676580.7310083121	387180.4225882379	270348.80214603135	0.0	0.0	2214138.1906354786	0.0	0.0	0.0	615149.8337287063	615918.6208671293	4802036.6633741	2924033.831795386	0.0	8197192.863434276	6407338.684655171	4655006.123150718	491831.57180605654	0.0	2826734.2095887363	0.0	0.0	0.0	0.0	0.0	0.0	4464130.6914391555	8928261.382878311	1062031.3825350984	1303718.8391768006	1545406.295818503	1787093.7524602052	2028781.2091019074	4885089.69892185	9199547.144349296	42066143.88109287	137199242.24803317	189221506.30623657	55564306.65089849	50429082.44665151	47969444.09565972	45509805.74466792	30171147.345799398	14502660.044868987	9172495.44691604	10895323.399523705	3320297.954916052	5231356.230987144	1089755.7687144745	1110335.239426133	1210685.9855883983	1870483.1323810152	413722.7985422889	295694.7531159117	129728.02468925089	167381.77725332047	175300.28477907644	527580.1737427218	816043.522837843	364236.93142592924	0.0	0.0	1892360.0481142127	1983742.5022039018	2075124.9562935906	2166507.4103832794	2257889.8644729685	2349272.3185626576	2338028.0151186204	2024424.3920644275	1648583.5494474897	2488476.795199836	553438.9933637808	1266951.8905568728	1487497.6583082152	1396300.735225353	1305103.8121424904	3182362.7607313613	4464663.125489345	18133913.050267406	14492164.272329912	16841717.69847867	928161.027788037	5394887.482959363	2843234.568859204	3249828.5813955837	567275.1087516684	3611614.044707475	1780704.1149149248	1930478.2367894982	6817668.552795422	9188771.686494678	2009323.2925390857	0.0	0.0	0.0	538439.0925694354	0.0	0.0	0.0	0.0	411052.3788519398	1588493.9918425558	8798453.803193543	21709612.789774626	34709568.04065327	25309645.201934744	20681703.546134535	14067180.20151081	7453789.720459068	840399.239407328	1809000.404531844	1647037.4577239347	1907196.9065086194	1094970.2693803264	305479.61381587613	119802.43104449258	0.0	186447.41755730007	104802.53025014717	0.0	0.0	0.0	164695.31254481044	0.0	106967.0586631243	0.0	319445.0386933701	159722.51934668506	0.0	0.0	0.0	0.0	0.0	2366431.6951286644	0.0	1477619.650453251	903450.7440842836	378745.2325600251	0.0	0.0	11548570.715839904	12362292.75180666	0.0	0.0	0.0	0.0	545673.8186127536	52718875.64847106	12895093.99749793	4986462.559368891	5365942.690198835	4776423.892546882	0.0	0.0	0.0	0.0	0.0	0.0	0.0	0.0	0.0	0.0	0.0	0.0	0.0	0.0	0.0	0.0	0.0	16068396.580206038	50115083.665356465	63712461.85874625	46405388.3179928	145803638.95395952	97510688.1360756	80679295.28032407	63847902.424572535	29762135.345939483	8704040.283337329	11576111.621165015	12974806.753388336	7879194.021139622	4575269.1975523615	1759405.7241755768	1780611.0952221104	1206139.932306644	699457.2081922537	0.0	217672.12627084472	0.0	0.0	0.0	0.0	0.0	0.0	0.0	0.0	Q93008	USP9X	USP9X	False	0.6986806190499607	0.7891559677282495
Q93009-3	sp|Q93009-3|UBP7_HUMAN	USP7	1807300.0	1445840.0	1084380.0	722920.0	361460.0	0.0	0.0	16299000.0	0.0	0.0	0.0	0.0	1940100.0	2594500.0	634010.0	0.0	1789600.0	127520000.0	0.0	4304500.0	0.0	0.0	597210.0	0.0	0.0	3834500.0	38160300.0	32961100.0	32535020.0	32108940.0	21028000.0	1724890.0	9723300.0	5778460.0	3044350.0	3206890.0	7009050.0	10811210.0	5731100.0	9257130.0	6606900.0	5151270.0	6334960.0	3930790.0	2870330.0	546310.0	2437110.0	1559500.0	779750.0	0.0	2791910.0	2088600.0	1846400.0	0.0	3084700.0	357290.0	0.0	0.0	824090.0	0.0	558460.0	837190.0	961150.0	0.0	0.0	742420.0	371210.0	0.0	0.0	0.0	1090666.3681553837	0.0	1480019.6840290797	740009.8420145399	0.0	6972048.314538851	17406487.472982887	1343741.606031536	687309.7619331558	0.0	0.0	0.0	2240084.7115900978	4480169.4231801955	0.0	0.0	0.0	0.0	0.0	0.0	17966619.08692417	11374029.018738285	0.0	918430.3143101898	50088815.40928113	34796232.84173204	61729375.19346705	37973036.076478675	14216696.959490294	60007677.27127766	33998877.97963564	7990078.687993632	3738480.953300532	4271136.07955479	4803791.2058090465	5336446.332063304	11720488.975216318	5965755.083814685	13194324.240794944	3363484.323115394	2493469.1703887726	2891127.2767530805	4381395.425642916	2450840.8574981308	2197478.4859082075	1944116.1143182844	1386590.7910096939	712798.4008325344	0.0	331202.11267241015	0.0	289541.21952508966	508138.3245399506	5053853.748411478	8102913.402622198	0.0	0.0	0.0	0.0	0.0	0.0	0.0	0.0	0.0	0.0	0.0	0.0	79312.76469797784	158625.52939595567	237938.2940939335	317251.05879191135	396563.8234898892	0.0	2521075.4327808195	88358200.46307117	0.0	0.0	1194457.0150259032	1859472.2661072644	929736.1330536322	0.0	0.0	0.0	13276420.430772584	2082167.6417900599	12657695.791490454	6328847.895745227	0.0	0.0	0.0	0.0	81293252.22441529	47756443.26082617	56345797.076742776	38788916.75637774	23956722.319022004	26051946.870479267	10704891.643215008	2402289.400930405	3552810.1423984617	6040185.554844853	6413387.973755964	7682467.274780581	14186753.177160492	2141697.141091579	5501679.019990239	1886586.9635346283	2258128.8347006077	2629670.7058665873	2658571.060800703	2558858.580789923	2010684.4734465273	1205296.069828033	287775.19895434583	0.0	1349604.4930488353	842796.222342739	1382030.6685376838	1921265.1147326285	1285275.3283470024	621897.8777813879	0.0	0.0	0.0	618451.6725295039	407414.25190671184	0.0	1962869.7972784746	1577861.5663163543	20605532.24428079	22995174.185672928	266540.66032310075	0.0	1927372.7458226008	729386.7975787356	364693.3987893678	0.0	0.0	484143.70042182744	0.0	396814.28641660005	0.0	2527003.3239961043	0.0	337497553.7676574	0.0	0.0	0.0	118816052.24326071	0.0	233072235.77175054	0.0	0.0	0.0	0.0	0.0	0.0	0.0	0.0	502066.0505863115	7093983.3197974	31987935.501481187	12305279.011391321	12636602.24345352	12967925.475515718	6262948.44776031	13805920.273615342	21348892.099470373	15023734.357452806	12210267.732151384	9396801.106849961	6583334.481548538	3769867.856247117	2579014.1763702217	6897221.861557286	11155750.042664465	5628963.329140242	4091316.978500196	1257015.0205176088	368152.9409122709	1076698.399660323	1785243.8584083752	0.0	677517.690333265	216894.0714275634	0.0	0.0	0.0	0.0	0.0	0.0	0.0	0.0	0.0	356140.64187441295	0.0	0.0	0.0	0.0	0.0	0.0	0.0	191973.99270004427	153579.1941600354	115184.39562002657	76789.59708001772	38394.798540008866	0.0	0.0	5718852.731637236	0.0	0.0	0.0	949468.9828144872	0.0	493990.361055157	987980.722110314	0.0	8963396.490414122	416219.13628447487	115928768.50802182	91773193.63436925	0.0	0.0	0.0	2144288.6667778622	2495279.598783478	6355555.79200411	13481020.285124881	19194841.19097091	8275076.455087394	8447288.584484544	2163814.3997084326	6313192.878778701	3925628.084837375	5197746.732826783	3049623.758574504	0.0	5509989.795164247	11019979.590328494	5665442.290278059	1324635.1672247828	1790317.9943595766	0.0	1634584.3916596635	0.0	0.0	0.0	506494.0264849262	253247.0132424631	0.0	0.0	0.0	0.0	0.0	278538.2627639634	306744.59795333026	0.0	0.0	0.0	0.0	0.0	0.0	0.0	0.0	0.0	0.0	0.0	0.0	0.0	0.0	757597.1439011676	0.0	0.0	0.0	0.0	0.0	7068061.908914437	0.0	0.0	585044215.4439783	0.0	0.0	0.0	84157705.10362652	0.0	380084643.922942	281774220.5244239	0.0	0.0	0.0	0.0	8470295.22071148	6652607.322452167	3326303.6612260835	0.0	9621833.396882934	25724639.810598243	25704133.778227925	32510980.838378817	39317827.89852971	4465099.649652974	5688912.700031379	6912725.750409785	1596566.4913990106	4363962.238554848	7131357.985710685	9898753.732866522	12666149.48002236	11982990.418945244	19714120.21849304	7265358.387991882	2361157.0220623105	1755399.3432847282	3442346.468685873	1215426.9128627977	1007106.9597365672	798787.0066103368	1433110.8923315443	435990.251827344	0.0	0.0	0.0	0.0	0.0	0.0	1076151.8375152468	0.0	0.0	0.0	0.0	0.0	0.0	0.0	0.0	0.0	0.0	0.0	Q93009	USP7	USP7	False	2.1647332852363887	0.8462120093708588
Q93034	sp|Q93034|CUL5_HUMAN	CUL5	0.0	0.0	0.0	0.0	0.0	0.0	0.0	2139000.0	3282200.0	2481500.0	1898500.0	1558000.0	0.0	0.0	0.0	0.0	5800600.0	7317500.0	0.0	0.0	3880200.0	2948200.0	2983100.0	0.0	1994400.0	1404600.0	0.0	0.0	0.0	0.0	1204400.0	0.0	11343760.0	13318540.0	4834050.0	0.0	0.0	0.0	1812600.0	0.0	0.0	0.0	200600.0	0.0	0.0	0.0	0.0	0.0	0.0	0.0	0.0	0.0	0.0	0.0	0.0	0.0	0.0	0.0	0.0	0.0	0.0	0.0	0.0	350050.0	0.0	0.0	0.0	0.0	0.0	0.0	0.0	0.0	0.0	0.0	0.0	0.0	0.0	0.0	0.0	0.0	0.0	0.0	0.0	0.0	0.0	4026277.283334243	14215769.296722725	51338182.789758705	10339552.509647042	12304783.995531883	26812546.191951126	3864201.3455147976	20176665.194612052	5174149.522156343	0.0	0.0	533494.4401868194	1382438.3957643877	2231382.3513419563	71549436.55327581	45369092.53742252	19188748.52156924	12621072.824855193	9047848.367434341	5474623.9100134885	1901399.4525926362	7700042.7149925055	990920.5334330325	0.0	0.0	0.0	0.0	180196.28387928076	0.0	0.0	0.0	0.0	0.0	0.0	0.0	0.0	0.0	0.0	0.0	0.0	0.0	0.0	0.0	0.0	0.0	0.0	0.0	0.0	0.0	0.0	0.0	0.0	29430.365378794773	58860.73075758955	88291.09613638432	117721.4615151791	147151.82689397386	0.0	0.0	1049591.284685159	0.0	0.0	0.0	0.0	0.0	0.0	0.0	4164107.811286266	6307579.236269904	0.0	0.0	0.0	0.0	1322296.4441716957	3542426.0321840392	3903708.902897216	365320.50392908027	3811980.7004007017	178793.22296902683	525688.4710959555	1278394.291457927	0.0	0.0	0.0	62534704.01730919	8793805.913632333	3867529.434559781	0.0	0.0	21747488.653885253	0.0	0.0	0.0	0.0	0.0	0.0	0.0	0.0	0.0	0.0	0.0	0.0	0.0	0.0	0.0	0.0	0.0	0.0	0.0	0.0	0.0	0.0	0.0	0.0	7500443.945238831	1017233.350884467	0.0	0.0	0.0	0.0	0.0	0.0	0.0	0.0	0.0	0.0	0.0	0.0	0.0	0.0	0.0	0.0	0.0	0.0	0.0	841365.4492096476	0.0	19557224.063536555	0.0	19329470.873778768	20701996.161844417	8677684.824948594	12187918.849791449	3420862.520001191	4712184.666570922	0.0	3246443.9379714937	1028853.4125925347	1591233.216647931	2153613.0207033274	9456764.10118714	14352142.334234916	19247520.56728269	10781855.222812098	10953420.883820305	11124986.544828512	11296552.205836717	11468117.866844924	1794156.9842944657	0.0	0.0	0.0	0.0	0.0	0.0	0.0	0.0	0.0	0.0	0.0	0.0	0.0	0.0	0.0	0.0	0.0	0.0	0.0	0.0	0.0	0.0	0.0	0.0	0.0	0.0	0.0	0.0	345824.17457308096	276659.33965846477	207494.50474384858	138329.66982923239	69164.83491461619	0.0	0.0	0.0	0.0	0.0	0.0	0.0	343569.69173255155	171784.84586627578	0.0	0.0	0.0	2525807.882634039	4162584.91346529	0.0	0.0	1278477.3015870107	858896.1185727689	0.0	604999.7468064126	1100255.0919990237	541160.2140028924	0.0	0.0	0.0	0.0	0.0	2504972.1883522384	7471266.179086963	0.0	0.0	0.0	0.0	8702528.650512462	682472.9975358278	0.0	0.0	0.0	0.0	0.0	0.0	0.0	0.0	0.0	0.0	0.0	0.0	0.0	0.0	0.0	0.0	0.0	0.0	0.0	0.0	0.0	0.0	0.0	0.0	0.0	0.0	0.0	0.0	0.0	0.0	0.0	0.0	0.0	0.0	0.0	0.0	0.0	0.0	0.0	0.0	0.0	0.0	0.0	0.0	0.0	0.0	27304019.165039472	12008474.79443437	34054237.57221395	14028733.844837485	5623927.542534107	2536347.2870526765	4754317.678459803	6972288.069866929	3235685.963265911	0.0	0.0	2098371.624576761	4196743.249153522	14583582.038626323	8918583.165362066	3253584.2920978093	2830780.7229363504	2123085.5422022627	1415390.3614681752	707695.1807340877	0.0	1635806.503053314	0.0	0.0	0.0	0.0	0.0	0.0	0.0	0.0	0.0	0.0	0.0	0.0	0.0	0.0	0.0	0.0	0.0	0.0	0.0	0.0	0.0	0.0	0.0	0.0	0.0	0.0	0.0	0.0	Q93034	CUL5	CUL5	False	0.6609861279453191	0.9440244221222749
Q969E2-2	sp|Q969E2-2|SCAM4_HUMAN	SCAMP4	510240.0	408192.0	306144.0	204096.0	102048.0	0.0	0.0	0.0	0.0	0.0	0.0	0.0	0.0	0.0	0.0	0.0	0.0	0.0	16900000.0	0.0	0.0	0.0	0.0	0.0	0.0	0.0	0.0	2067200.0	1033600.0	0.0	0.0	0.0	0.0	0.0	0.0	0.0	0.0	0.0	0.0	0.0	0.0	0.0	0.0	0.0	646470.0	0.0	0.0	0.0	0.0	0.0	0.0	0.0	0.0	0.0	0.0	0.0	0.0	0.0	0.0	0.0	0.0	0.0	0.0	0.0	0.0	0.0	0.0	0.0	0.0	0.0	0.0	0.0	0.0	0.0	0.0	0.0	0.0	0.0	0.0	0.0	0.0	0.0	0.0	0.0	0.0	0.0	0.0	0.0	0.0	0.0	0.0	0.0	0.0	0.0	0.0	0.0	0.0	0.0	0.0	0.0	0.0	0.0	0.0	0.0	0.0	0.0	0.0	0.0	0.0	0.0	0.0	0.0	0.0	0.0	0.0	0.0	0.0	0.0	0.0	0.0	0.0	0.0	0.0	0.0	0.0	0.0	0.0	0.0	0.0	0.0	0.0	0.0	0.0	0.0	0.0	0.0	0.0	0.0	0.0	0.0	0.0	0.0	0.0	0.0	0.0	0.0	0.0	0.0	0.0	0.0	0.0	0.0	6245251.827753984	14997248.333776003	25210754.327808198	0.0	0.0	0.0	0.0	0.0	0.0	0.0	0.0	0.0	0.0	0.0	0.0	0.0	0.0	0.0	0.0	0.0	0.0	0.0	0.0	0.0	0.0	0.0	0.0	0.0	0.0	0.0	0.0	0.0	0.0	0.0	0.0	0.0	0.0	0.0	0.0	0.0	0.0	0.0	0.0	0.0	0.0	0.0	0.0	0.0	0.0	0.0	0.0	0.0	0.0	0.0	0.0	0.0	0.0	0.0	0.0	0.0	0.0	0.0	0.0	0.0	0.0	0.0	0.0	0.0	0.0	7687150.646286827	15175137.374525968	0.0	0.0	0.0	0.0	0.0	0.0	0.0	0.0	0.0	0.0	0.0	0.0	0.0	0.0	0.0	0.0	0.0	0.0	0.0	0.0	0.0	0.0	0.0	0.0	0.0	0.0	0.0	0.0	0.0	0.0	0.0	0.0	0.0	0.0	0.0	0.0	0.0	0.0	0.0	0.0	0.0	0.0	0.0	0.0	0.0	0.0	0.0	0.0	0.0	531681.2661995691	425345.01295965526	319008.7597197415	212672.5064798277	106336.25323991384	0.0	0.0	0.0	0.0	0.0	0.0	0.0	0.0	0.0	0.0	0.0	4774668.5714414455	12622855.046275973	14843604.976473289	0.0	0.0	0.0	0.0	0.0	0.0	0.0	0.0	0.0	0.0	0.0	0.0	0.0	0.0	1122125.2621976759	0.0	0.0	0.0	0.0	0.0	0.0	0.0	0.0	0.0	0.0	0.0	0.0	0.0	0.0	0.0	0.0	0.0	0.0	0.0	0.0	0.0	0.0	0.0	0.0	0.0	0.0	0.0	0.0	0.0	0.0	0.0	0.0	0.0	0.0	0.0	0.0	0.0	0.0	0.0	0.0	0.0	0.0	0.0	0.0	0.0	0.0	0.0	0.0	0.0	0.0	0.0	0.0	0.0	0.0	0.0	0.0	0.0	0.0	0.0	0.0	0.0	0.0	0.0	0.0	0.0	0.0	0.0	0.0	0.0	0.0	0.0	0.0	0.0	0.0	0.0	0.0	0.0	0.0	0.0	0.0	0.0	0.0	0.0	0.0	0.0	0.0	0.0	0.0	0.0	0.0	0.0	0.0	0.0	0.0	0.0	0.0	0.0	0.0	0.0	0.0	0.0	0.0	Q969E2	SCAMP4	SCAMP4	False	2.5643743594743498	0.8427321310863922
Q969H8	sp|Q969H8|MYDGF_HUMAN	MYDGF	0.0	0.0	0.0	0.0	0.0	0.0	0.0	0.0	0.0	0.0	0.0	0.0	0.0	0.0	0.0	0.0	5817300.0	0.0	0.0	0.0	0.0	0.0	0.0	0.0	0.0	0.0	0.0	0.0	686200.0	1372400.0	2462320.0	3118830.0	15623700.0	115700000.0	178310900.0	181798300.0	133902500.0	86006700.0	9251400.0	7935840.0	3840120.0	3239790.0	2549780.0	591480.0	1149400.0	776730.0	852150.0	0.0	0.0	0.0	0.0	0.0	0.0	0.0	0.0	0.0	0.0	0.0	0.0	0.0	0.0	0.0	0.0	488930.0	0.0	0.0	0.0	0.0	0.0	0.0	0.0	0.0	0.0	0.0	0.0	0.0	0.0	0.0	0.0	0.0	978463.3476971143	0.0	0.0	0.0	5859736.4818068715	0.0	0.0	0.0	0.0	0.0	0.0	0.0	0.0	0.0	8829140.826375721	10328773.951776247	7905012.012207612	10810495.97464925	13715979.93709089	40359912.37743209	154238048.83463383	268116185.29183558	457889924.6299972	573605842.016184	689321759.4023707	805037676.7885575	397803881.94206876	146753820.2363535	49298870.8057209	7096885.218403052	3767989.4641927066	279933.28371813154	0.0	0.0	0.0	0.0	0.0	328750.43250097946	0.0	0.0	0.0	0.0	0.0	0.0	0.0	0.0	0.0	0.0	0.0	0.0	0.0	0.0	0.0	0.0	0.0	0.0	0.0	0.0	0.0	0.0	0.0	0.0	0.0	0.0	0.0	0.0	0.0	245340.24253593368	0.0	0.0	0.0	0.0	0.0	0.0	0.0	0.0	0.0	0.0	0.0	0.0	0.0	0.0	0.0	0.0	238345.4694999317	0.0	0.0	1931774.3347086704	3013018.3890835755	28599750.2977879	160460093.44588596	264493750.88685802	99982262.1512903	70788809.16654418	8369956.78849469	14909364.413045617	1987652.9036938376	993826.4518469188	0.0	2780211.8699389817	0.0	883854.9713833361	1098395.4653314757	0.0	281553.8317174465	0.0	0.0	0.0	0.0	0.0	0.0	0.0	0.0	0.0	0.0	0.0	0.0	0.0	0.0	0.0	0.0	0.0	0.0	0.0	0.0	0.0	0.0	0.0	0.0	0.0	0.0	0.0	0.0	0.0	0.0	0.0	0.0	0.0	0.0	0.0	0.0	0.0	0.0	0.0	0.0	0.0	0.0	0.0	0.0	0.0	0.0	5575148.229450638	5697481.482852184	5797039.417277951	5896597.351703718	11467493.227294955	44565545.344359785	77663597.46142462	239999007.88894096	246232610.29015177	252466212.69136262	258699815.09257343	264933417.49378425	195687078.21416745	47434238.51448776	19442386.484734632	8617142.83779779	0.0	443974.5724392304	1466533.5403359276	733266.7701679638	0.0	0.0	0.0	0.0	0.0	0.0	0.0	0.0	0.0	0.0	0.0	0.0	0.0	0.0	0.0	0.0	0.0	0.0	0.0	0.0	0.0	0.0	67712.07090964662	135424.14181929323	203136.21272893983	270848.28363858646	338560.3545482331	342546.4601191442	0.0	2653942.342530563	0.0	667293.1878863778	0.0	0.0	1022416.4014076773	2044832.8028153547	0.0	0.0	0.0	0.0	0.0	0.0	0.0	221670.19809574608	0.0	326939.3669388208	922016.0159558707	530118.308020848	823038.0348897347	5164789.67943231	4399839.716134471	3985936.906359468	6772556.407377946	41791309.0598319	261995531.09406164	554861397.7494515	359910756.82018447	259403156.93503892	158895557.04989335	29300743.243575025	39152214.81999919	12886196.632935321	7304187.074212017	8852640.101490356	6946786.8892433	1771315.1215391539	2543933.6997858267	2517037.32594769	1923253.7718267043	1329470.2177057187	3371744.941487555	1248674.2753085906	999618.5761748923	453550.2237186778	0.0	0.0	0.0	0.0	0.0	0.0	0.0	0.0	0.0	0.0	85518.54984362367	0.0	0.0	0.0	0.0	0.0	0.0	0.0	0.0	0.0	0.0	0.0	0.0	0.0	0.0	0.0	0.0	0.0	0.0	0.0	0.0	0.0	0.0	0.0	0.0	0.0	0.0	0.0	0.0	0.0	0.0	0.0	0.0	429470.99298128847	2191819.2735360167	3954167.5540907453	13029272.197747655	40614004.722099334	68198737.246451	226582767.7936125	252688695.34772074	278794622.90182894	304900550.45593715	331006478.0100454	158926018.02122676	3466171.3964687306	0.0	0.0	0.0	0.0	0.0	0.0	0.0	0.0	0.0	0.0	0.0	0.0	0.0	0.0	0.0	0.0	0.0	0.0	0.0	0.0	0.0	0.0	0.0	0.0	0.0	0.0	0.0	Q969H8	MYDGF	MYDGF	False	0.6810317679713696	1.332173355490254
Q969M1	sp|Q969M1|TM40L_HUMAN	TOMM40L	0.0	0.0	0.0	0.0	0.0	0.0	0.0	0.0	0.0	0.0	0.0	0.0	0.0	0.0	517640.0	0.0	0.0	0.0	0.0	0.0	0.0	0.0	0.0	0.0	0.0	4026900.0	17302800.0	6939000.0	3469500.0	0.0	0.0	0.0	0.0	0.0	0.0	0.0	6012250.0	12024500.0	50583100.0	107832000.0	89203160.0	25848900.0	7701710.0	3886800.0	2416400.0	1710200.0	2286360.0	3674900.0	2863600.0	2052300.0	254260.0	552810.0	334010.0	0.0	251930.0	575400.0	799480.0	0.0	393820.0	0.0	0.0	285310.0	0.0	0.0	0.0	0.0	0.0	0.0	0.0	0.0	0.0	0.0	0.0	0.0	0.0	0.0	0.0	0.0	0.0	1189484.5401101669	0.0	0.0	0.0	0.0	0.0	0.0	0.0	6950844.594137289	7574587.369283259	5541901.547870947	1146105.2621219698	4854326.739432772	19126197.546384633	1347408.0826843062	0.0	0.0	0.0	0.0	0.0	0.0	0.0	0.0	0.0	0.0	0.0	0.0	27370204.038512226	60998686.1535457	43644324.493216656	3962047.6802845094	0.0	0.0	1933690.951787516	1482228.4049042426	1516397.316843011	1550566.2287817793	421803.8429715876	2776742.0400701505	588049.8458033402	0.0	0.0	0.0	0.0	0.0	0.0	0.0	0.0	375146.8232046489	0.0	0.0	0.0	0.0	0.0	0.0	0.0	0.0	0.0	0.0	0.0	0.0	0.0	0.0	0.0	0.0	0.0	0.0	0.0	0.0	0.0	239619.31434551254	479238.6286910251	671111.508556641	0.0	0.0	3379783.3420786266	3734071.439755801	4971276.185604165	6208480.9314525295	2568389.669902394	1216749.299823568	892100.8420355336	11912610.292972583	17620390.58480899	6311332.52911849	2417598.2863067607	804933.4590307866	872595.0928375768	361146.3873368644	334111.30521234934	861312.4670624321	346019.4797955918	641437.7478234228	0.0	3892323.9145898367	40358248.111674584	83119172.32717912	17866208.519162014	9665110.10120229	1464011.6832425657	1491535.8307988662	601493.6130227089	964220.9328018567	881227.6663893256	1558071.4767510805	0.0	460779.25204479543	0.0	0.0	0.0	0.0	0.0	0.0	323363.23932776094	500166.07972556766	407937.4381825754	479545.7162877276	721633.105021553	0.0	0.0	0.0	0.0	0.0	0.0	1032690.0932518275	0.0	0.0	0.0	0.0	0.0	0.0	0.0	0.0	0.0	0.0	0.0	0.0	0.0	0.0	0.0	0.0	0.0	1357990.406229843	7216028.278022037	6287237.316414859	7121611.607584474	3762972.7965993863	4009465.1728562317	854242.6337782313	2674178.0118079404	2045646.4769510601	2740726.1484776735	2477656.799548584	0.0	0.0	0.0	0.0	550787.9354838635	1101575.870967727	7602824.307041063	7171240.421059383	6739656.535077703	6308072.649096023	5876488.763114343	43368243.46235937	46273297.86167494	47258834.923936956	24975011.175591253	17736135.50479921	1590620.5893970004	1286613.3253468908	1492516.1431548144	1698418.9609627377	2134729.686615815	1407673.2750504236	0.0	976888.2069547612	221386.6712677223	0.0	0.0	0.0	0.0	0.0	0.0	0.0	0.0	0.0	0.0	0.0	0.0	0.0	0.0	0.0	0.0	0.0	0.0	0.0	0.0	0.0	155058.94449327068	0.0	0.0	192418.14268608374	0.0	0.0	0.0	0.0	0.0	0.0	0.0	0.0	0.0	1641049.866139985	1915073.5410711674	2764299.5586820645	1495211.2504708245	1999518.2599358854	4363694.9027136145	11780431.83224872	11479646.715120729	5401650.931480951	353054.2616875968	0.0	1315977.0535728743	1423461.3501944242	0.0	0.0	583466.9057110817	355955.29197615833	4856330.325203765	9356705.35843137	62690364.99153967	62191623.91227941	5993551.06477506	864799.3778808883	0.0	1155571.442791964	0.0	364231.09931096964	609722.3542529081	304861.1771264541	0.0	0.0	960825.7292929646	217892.11213854965	497931.48941229196	244602.95496985962	251563.17880171855	0.0	0.0	572424.9997290373	854229.7326434935	1104303.041238877	627375.9106600463	226578.33654906825	0.0	0.0	0.0	0.0	628584.6732802803	1257169.3465605606	0.0	0.0	0.0	0.0	0.0	0.0	0.0	0.0	0.0	486271.51732728543	1560236.439829628	0.0	2490890.273098816	1191068.5911743536	0.0	613699.321371868	0.0	0.0	0.0	0.0	0.0	0.0	2225141.576137787	17262523.29643909	9795364.214167032	2328205.131894975	0.0	0.0	0.0	0.0	0.0	0.0	0.0	0.0	0.0	3311487.1638486846	6622974.327697369	9934461.491546053	13245948.655394739	95330173.85003853	79620834.34067743	21742972.83737505	4701867.27774381	2771988.861342831	9991238.309496246	4827274.111546116	2413637.055773058	0.0	3281439.307167319	0.0	1204699.7687615608	0.0	1491784.2219460446	0.0	0.0	0.0	0.0	0.0	0.0	484926.17936541757	637346.4511861969	0.0	0.0	0.0	0.0	0.0	0.0	0.0	Q969M1	TOMM40L	TOMM40L	True	0.8671020529525303	0.9740032978341361
